## Supplementary Table 1 for "Synaptic changes contribute to persistent extra-motor behaviour deficits in the rNLS8 TDP-43 mouse model of amyotrophic lateral sclerosis" (part 13 of 56)

### Sheet: Onset (2 wk) DEG (continued)
gene_id	baseMean	log2FoldChange	lfcSE	stat	pvalue	padj	Chr	Start	End	Strand	GeneSymbol	Description	GO_BP	GO_CC	GO_MF	KO	Pathway
ENSMUSG00000073938	0.353399	1.90256	2.76117	0.689044	0.490796	NA	7	103583554	103589786	+	Olfr632	olfactory receptor 632 [Source:MGI Symbol%3BAcc:MGI:3030466]	-	GO:0016021:integral component of membrane;GO:0005886:plasma membrane;	GO:0004930:G-protein coupled receptor activity;GO:0004984:olfactory receptor activity;	K04257	;ko04740 Olfactory transduction;
ENSMUSG00000077577	0.353399	1.90256	2.76117	0.689044	0.490796	NA	14	70665945	70666046	-	Gm24890	predicted gene%2C 24890 [Source:MGI Symbol%3BAcc:MGI:5454667]	-	-	-	-	-
ENSMUSG00000082789	0.353399	1.90256	2.76117	0.689044	0.490796	NA	4	88681946	88689843	+	Gm13284	predicted gene 13284 [Source:MGI Symbol%3BAcc:MGI:3701980]	-	-	-	-	-
ENSMUSG00000083914	0.353399	1.90256	2.76117	0.689044	0.490796	NA	4	71288975	71289433	-	Rps18-ps1	ribosomal protein S18%2C pseudogene 1 [Source:MGI Symbol%3BAcc:MGI:3650249]	GO:0006412:translation;	GO:0005737:cytoplasm;GO:0005840:ribosome;	GO:0019843:rRNA binding;GO:0003735:structural constituent of ribosome;	K02964	;ko03010 Ribosome;ko05171 Coronavirus disease - COVID-19;
ENSMUSG00000086312	0.353399	1.90256	2.76117	0.689044	0.490796	NA	18	39379300	39435743	-	Gm15336	predicted gene 15336 [Source:MGI Symbol%3BAcc:MGI:3705096]	-	-	-	-	-
ENSMUSG00000095651	0.353399	1.90256	2.76117	0.689044	0.490796	NA	8	93063296	93065878	-	Gm21817	predicted gene%2C 21817 [Source:MGI Symbol%3BAcc:MGI:5433981]	-	-	-	-	-
ENSMUSG00000109940	0.353399	1.90256	2.76117	0.689044	0.490796	NA	7	102107452	102108467	+	Gm45399	predicted gene 45399 [Source:MGI Symbol%3BAcc:MGI:5791235]	-	-	-	-	-
ENSMUSG00000117089	0.353399	1.90256	2.76117	0.689044	0.490796	NA	17	53611016	53611435	-	Gm49914	predicted gene%2C 49914 [Source:MGI Symbol%3BAcc:MGI:6270616]	GO:0006412:translation;	-	GO:0005525:GTP binding;GO:0003924:GTPase activity;GO:0003746:translation elongation factor activity;	K14416	;ko03015 mRNA surveillance pathway;ko05134 Legionellosis;
ENSMUSG00000118770	0.353399	1.90256	2.76117	0.689044	0.490796	NA	5	135904511	135904617	+	Gm22450	predicted gene%2C 22450 [Source:MGI Symbol%3BAcc:MGI:5452227]	-	-	-	-	-
ENSMUSG00000119013	0.353399	1.90256	2.76117	0.689044	0.490796	NA	12	52651268	52651374	-	Gm23296	predicted gene%2C 23296 [Source:MGI Symbol%3BAcc:MGI:5453073]	-	-	-	-	-
ENSMUSG00000027468	0.393282	2.03251	2.9499	0.689012	0.490816	NA	2	152327583	152332058	-	Defb22	defensin beta 22 [Source:MGI Symbol%3BAcc:MGI:3045368]	GO:0045087:innate immune response;	GO:0001669:acrosomal vesicle;GO:0009986:cell surface;GO:0005615:extracellular space;GO:0030112:glycocalyx;	-	-	-
ENSMUSG00000029844	0.393282	2.03251	2.9499	0.689012	0.490816	NA	6	52132570	52135297	-	Hoxa1	homeobox A1 [Source:MGI Symbol%3BAcc:MGI:96170]	GO:0021599:abducens nerve formation;GO:0048646:anatomical structure formation involved in morphogenesis;GO:0009653:anatomical structure morphogenesis;GO:0009952:anterior/posterior pattern specification;GO:0060840:artery development;GO:0048844:artery morphogenesis;GO:0071361:cellular response to ethanol;GO:0071300:cellular response to retinoic acid;GO:0021953:central nervous system neuron differentiation;GO:0090102:cochlea development;GO:0090103:cochlea morphogenesis;GO:0050890:cognition;GO:0048702:embryonic neurocranium morphogenesis;GO:0021612:facial nerve structural organization;GO:0021754:facial nucleus development;GO:0030902:hindbrain development;GO:0048839:inner ear development;GO:0042472:inner ear morphogenesis;GO:0008045:motor neuron axon guidance;GO:0007399:nervous system development;GO:0050905:neuromuscular process;GO:0007634:optokinetic behavior;GO:0042473:outer ear morphogenesis;GO:0045944:positive regulation of transcription from RNA polymerase II promoter;GO:0050795:regulation of behavior;GO:0006357:regulation of transcription from RNA polymerase II promoter;GO:0021569:rhombomere 3 development;GO:0021570:rhombomere 4 development;GO:0021571:rhombomere 5 development;GO:0060876:semicircular canal formation;GO:0007605:sensory perception of sound;	GO:0005654:nucleoplasm;GO:0005634:nucleus;	GO:0001228:RNA polymerase II transcription regulatory region sequence-specific DNA binding transcription factor activity involved in positive regulation of transcription;GO:0000981:sequence-specific DNA binding RNA polymerase II transcription factor activity;GO:0042802:identical protein binding;GO:0000978:RNA polymerase II core promoter proximal region sequence-specific DNA binding;GO:0043565:sequence-specific DNA binding;	K09301	;ko04550 Signaling pathways regulating pluripotency of stem cells;
ENSMUSG00000059639	0.393282	2.03251	2.9499	0.689012	0.490816	NA	6	122967326	123001064	+	Clec4a4	C-type lectin domain family 4%2C member a4 [Source:MGI Symbol%3BAcc:MGI:3624119]	GO:0002250:adaptive immune response;GO:0042590:antigen processing and presentation of exogenous peptide antigen via MHC class I;GO:0036037:CD8-positive, alpha-beta T cell activation;GO:0050832:defense response to fungus;GO:0045087:innate immune response;GO:0001818:negative regulation of cytokine production;GO:0032720:negative regulation of tumor necrosis factor production;GO:0002470:plasmacytoid dendritic cell antigen processing and presentation;GO:0001819:positive regulation of cytokine production;GO:0043123:positive regulation of I-kappaB kinase/NF-kappaB signaling;GO:2000318:positive regulation of T-helper 17 type immune response;	GO:0016021:integral component of membrane;GO:0005886:plasma membrane;	GO:0005509:calcium ion binding;GO:0030246:carbohydrate binding;GO:0005537:mannose binding;GO:0038187:pattern recognition receptor activity;	K10057	-
ENSMUSG00000076495	0.393282	2.03251	2.9499	0.689012	0.490816	NA	6	41520296	41520344	+	Trbj2-4	T cell receptor beta joining 2-4 [Source:MGI Symbol%3BAcc:MGI:4439730]	-	-	-	-	-
ENSMUSG00000082653	0.393282	2.03251	2.9499	0.689012	0.490816	NA	16	11312685	11314170	-	Gm15897	predicted gene 15897 [Source:MGI Symbol%3BAcc:MGI:3801942]	GO:0016477:cell migration;GO:0010977:negative regulation of neuron projection development;GO:0035025:positive regulation of Rho protein signal transduction;GO:0006468:protein phosphorylation;GO:2000145:regulation of cell motility;GO:0008360:regulation of cell shape;GO:0008593:regulation of Notch signaling pathway;	GO:0005737:cytoplasm;GO:0005925:focal adhesion;GO:0005634:nucleus;	GO:0042802:identical protein binding;GO:0004672:protein kinase activity;	K17537	-
ENSMUSG00000083019	0.393282	2.03251	2.9499	0.689012	0.490816	NA	X	102806523	102807151	-	Gm6222	predicted pseudogene 6222 [Source:MGI Symbol%3BAcc:MGI:3648722]	GO:0034599:cellular response to oxidative stress;GO:0007005:mitochondrion organization;GO:0045944:positive regulation of transcription from RNA polymerase II promoter;GO:1900037:regulation of cellular response to hypoxia;	GO:0005758:mitochondrial intermembrane space;GO:0005739:mitochondrion;GO:0005634:nucleus;	GO:0043565:sequence-specific DNA binding;	-	-
ENSMUSG00000096438	0.393282	2.03251	2.9499	0.689012	0.490816	NA	Y	38575128	38576129	+	Gapdh-ps15	glyceraldehyde-3-phosphate dehydrogenase%2C pseudogene 15 [Source:MGI Symbol%3BAcc:MGI:5434255]	GO:0006006:glucose metabolic process;GO:0006096:glycolytic process;GO:0045087:innate immune response;GO:0000226:microtubule cytoskeleton organization;GO:0051402:neuron apoptotic process;GO:0035606:peptidyl-cysteine S-trans-nitrosylation;GO:0043123:positive regulation of I-kappaB kinase/NF-kappaB signaling;GO:0032481:positive regulation of type I interferon production;GO:0050821:protein stabilization;GO:0006417:regulation of translation;	GO:0005737:cytoplasm;GO:0005829:cytosol;GO:0097452:GAIT complex;GO:0015630:microtubule cytoskeleton;GO:0005634:nucleus;	GO:0004365:glyceraldehyde-3-phosphate dehydrogenase (NAD+) (phosphorylating) activity;GO:0008017:microtubule binding;GO:0051287:NAD binding;GO:0050661:NADP binding;GO:0035605:peptidyl-cysteine S-nitrosylase activity;	K00134	;ko00010 Glycolysis / Gluconeogenesis;ko00710 Carbon fixation in photosynthetic organisms;ko01100 Metabolic pathways;ko01110 Biosynthesis of secondary metabolites;ko01120 Microbial metabolism in diverse environments;ko01200 Carbon metabolism;ko01230 Biosynthesis of amino acids;ko04066 HIF-1 signaling pathway;ko05010 Alzheimer disease;ko05130 Pathogenic Escherichia coli infection;ko05132 Salmonella infection;
ENSMUSG00000102380	0.393282	2.03251	2.9499	0.689012	0.490816	NA	1	134024143	134026897	-	Gm38140	predicted gene%2C 38140 [Source:MGI Symbol%3BAcc:MGI:5611368]	-	-	-	-	-
ENSMUSG00000109145	0.393282	2.03251	2.9499	0.689012	0.490816	NA	7	81720135	81731506	+	Gm20744	predicted gene%2C 20744 [Source:MGI Symbol%3BAcc:MGI:5434100]	-	-	-	-	-
ENSMUSG00000120948	0.393282	2.03251	2.9499	0.689012	0.490816	NA	1	13663819	13667317	+	-	novel transcript	-	-	-	-	-
ENSMUSG00000121253	0.393282	2.03251	2.9499	0.689012	0.490816	NA	11	40646309	40646989	+	-	novel transcript	-	-	-	-	-
ENSMUSG00002075153	0.393282	2.03251	2.9499	0.689012	0.490816	NA	4	129176658	129176739	-	-	-	-	-	-	-	-
ENSMUSG00002075868	0.393282	2.03251	2.9499	0.689012	0.490816	NA	18	82374102	82374231	-	U1	U1 spliceosomal RNA [Source:RFAM%3BAcc:RF00003]	-	-	-	-	-
ENSMUSG00002075897	0.393282	2.03251	2.9499	0.689012	0.490816	NA	7	113266122	113266223	-	-	-	-	-	-	-	-
ENSMUSG00000102207	1.41568	-0.952936	1.38315	-0.688959	0.490849	NA	X	133646244	133647662	-	Gm10344	predicted gene 10344 [Source:MGI Symbol%3BAcc:MGI:3642672]	-	-	-	-	-
ENSMUSG00000028978	134.344	-0.0999185	0.145075	-0.688737	0.490989	0.685221	5	24569808	24589472	+	Nos3	nitric oxide synthase 3%2C endothelial cell [Source:MGI Symbol%3BAcc:MGI:97362]	GO:0001525:angiogenesis;GO:0003180:aortic valve morphogenesis;GO:0006527:arginine catabolic process;GO:0001974:blood vessel remodeling;GO:0071260:cellular response to mechanical stimulus;GO:0071560:cellular response to transforming growth factor beta stimulus;GO:0003203:endocardial cushion morphogenesis;GO:0043542:endothelial cell migration;GO:0048873:homeostasis of number of cells within a tissue;GO:0001701:in utero embryonic development;GO:0031663:lipopolysaccharide-mediated signaling pathway;GO:0030324:lung development;GO:0070168:negative regulation of biomineral tissue development;GO:0045776:negative regulation of blood pressure;GO:0051926:negative regulation of calcium ion transport;GO:0008285:negative regulation of cell proliferation;GO:0051346:negative regulation of hydrolase activity;GO:0014740:negative regulation of muscle hyperplasia;GO:0043267:negative regulation of potassium ion transport;GO:0048662:negative regulation of smooth muscle cell proliferation;GO:0006809:nitric oxide biosynthetic process;GO:0007263:nitric oxide mediated signal transduction;GO:0001542:ovulation from ovarian follicle;GO:0045766:positive regulation of angiogenesis;GO:0043065:positive regulation of apoptotic process;GO:0043536:positive regulation of blood vessel endothelial cell migration;GO:0010628:positive regulation of gene expression;GO:0031284:positive regulation of guanylate cyclase activity;GO:0003184:pulmonary valve morphogenesis;GO:0031644:regulation of neurological system process;GO:0002028:regulation of sodium ion transport;GO:0003100:regulation of systemic arterial blood pressure by endothelin;GO:0003057:regulation of the force of heart contraction by chemical signal;GO:0019430:removal of superoxide radicals;GO:0032355:response to estradiol;GO:0009725:response to hormone;GO:0032496:response to lipopolysaccharide;GO:0007165:signal transduction;GO:0014806:smooth muscle hyperplasia;GO:0060412:ventricular septum morphogenesis;	GO:0045177:apical part of cell;GO:0005901:caveola;GO:0005737:cytoplasm;GO:0005856:cytoskeleton;GO:0005829:cytosol;GO:0005794:Golgi apparatus;GO:0045121:membrane raft;GO:0005739:mitochondrion;GO:0005730:nucleolus;GO:0005634:nucleus;GO:0005886:plasma membrane;GO:0042383:sarcolemma;GO:0012506:vesicle membrane;	GO:0003779:actin binding;GO:0003785:actin monomer binding;GO:0034618:arginine binding;GO:0008013:beta-catenin binding;GO:0045296:cadherin binding;GO:0005516:calmodulin binding;GO:0050660:flavin adenine dinucleotide binding;GO:0010181:FMN binding;GO:0020037:heme binding;GO:0051879:Hsp90 protein binding;GO:0046872:metal ion binding;GO:0050661:NADP binding;GO:0004517:nitric-oxide synthase activity;GO:0050998:nitric-oxide synthase binding;GO:0016491:oxidoreductase activity;GO:0016709:oxidoreductase activity, acting on paired donors, with incorporation or reduction of molecular oxygen, NAD(P)H as one donor, and incorporation of one atom of oxygen;GO:0097110:scaffold protein binding;GO:0034617:tetrahydrobiopterin binding;	K13242	;ko00220 Arginine biosynthesis;ko00330 Arginine and proline metabolism;ko01100 Metabolic pathways;ko01110 Biosynthesis of secondary metabolites;ko04020 Calcium signaling pathway;ko04022 cGMP-PKG signaling pathway;ko04066 HIF-1 signaling pathway;ko04071 Sphingolipid signaling pathway;ko04151 PI3K-Akt signaling pathway;ko04370 VEGF signaling pathway;ko04371 Apelin signaling pathway;ko04611 Platelet activation;ko04915 Estrogen signaling pathway;ko04921 Oxytocin signaling pathway;ko04926 Relaxin signaling pathway;ko04931 Insulin resistance;ko04933 AGE-RAGE signaling pathway in diabetic complications;ko05418 Fluid shear stress and atherosclerosis;
ENSMUSG00000096917	21.1372	-0.222713	0.323553	-0.688337	0.491241	0.685499	8	57940551	57963975	+	2500002B13Rik	RIKEN cDNA 2500002B13 gene [Source:MGI Symbol%3BAcc:MGI:1925603]	-	-	-	-	-
ENSMUSG00000087687	239.697	0.0771806	0.112131	0.688308	0.491259	0.685499	8	3671548	3675848	+	Pet100	PET100 homolog [Source:MGI Symbol%3BAcc:MGI:3615306]	GO:0033617:mitochondrial respiratory chain complex IV assembly;	GO:0031305:integral component of mitochondrial inner membrane;	GO:0051082:unfolded protein binding;	K18186	-
ENSMUSG00000100204	5.24112	-0.506716	0.73628	-0.688211	0.49132	NA	1	19401163	19403408	+	Gm4849	predicted gene 4849 [Source:MGI Symbol%3BAcc:MGI:3645366]	GO:0006428:isoleucyl-tRNA aminoacylation;	GO:0017101:aminoacyl-tRNA synthetase multienzyme complex;GO:0005737:cytoplasm;GO:0005829:cytosol;GO:0005654:nucleoplasm;	GO:0002161:aminoacyl-tRNA editing activity;GO:0005524:ATP binding;GO:0051020:GTPase binding;GO:0004822:isoleucine-tRNA ligase activity;GO:0000049:tRNA binding;	K01870	;ko00970 Aminoacyl-tRNA biosynthesis;
ENSMUSG00000041476	1.60111	-0.811574	1.17928	-0.688193	0.491331	NA	X	156481906	156535587	+	Smpx	small muscle protein%2C X-linked [Source:MGI Symbol%3BAcc:MGI:1913356]	-	GO:0043292:contractile fiber;GO:0043034:costamere;GO:0005737:cytoplasm;GO:0031430:M band;GO:0005927:muscle tendon junction;GO:0005634:nucleus;	-	-	-
ENSMUSG00000112219	1.52882	0.903458	1.31285	0.688165	0.491349	NA	10	10106480	10110594	-	Gm31904	predicted gene%2C 31904 [Source:MGI Symbol%3BAcc:MGI:5591063]	-	-	-	-	-
ENSMUSG00000114456	4.56265	0.445363	0.647256	0.688079	0.491403	NA	13	23725884	23727562	-	H2bc9	H2B clustered histone 9 [Source:MGI Symbol%3BAcc:MGI:2448387]	-	GO:0000786:nucleosome;GO:0005634:nucleus;	GO:0003677:DNA binding;GO:0046982:protein heterodimerization activity;	K11252	;ko04613 Neutrophil extracellular trap formation;ko05034 Alcoholism;ko05203 Viral carcinogenesis;ko05322 Systemic lupus erythematosus;
ENSMUSG00000079659	252.836	-0.0689748	0.100254	-0.688001	0.491452	0.685698	5	9150668	9210986	+	Tmem243	transmembrane protein 243%2C mitochondrial [Source:MGI Symbol%3BAcc:MGI:3606159]	-	GO:0016021:integral component of membrane;	-	K09228	;ko05168 Herpes simplex virus 1 infection;
ENSMUSG00000097099	63.8162	-0.148137	0.215324	-0.687971	0.491471	0.685698	9	107436008	107445614	-	Gm9917	predicted gene 9917 [Source:MGI Symbol%3BAcc:MGI:3704343]	-	-	-	-	-
ENSMUSG00000090369	0.866917	1.19299	1.73451	0.687795	0.491582	NA	19	42040687	42042066	+	4933411K16Rik	RIKEN cDNA 4933411K16 gene [Source:MGI Symbol%3BAcc:MGI:1914015]	-	-	-	-	-
ENSMUSG00000047040	3.45248	-0.553748	0.805323	-0.68761	0.491698	NA	11	96818930	96828656	+	Prr15l	proline rich 15-like [Source:MGI Symbol%3BAcc:MGI:2387599]	-	-	-	-	-
ENSMUSG00000027679	264.463	0.0657182	0.0955794	0.687577	0.491719	0.685955	3	34110169	34135470	-	Dnajc19	DnaJ heat shock protein family (Hsp40) member C19 [Source:MGI Symbol%3BAcc:MGI:1914963]	GO:0048806:genitalia development;GO:0030150:protein import into mitochondrial matrix;GO:1900208:regulation of cardiolipin metabolic process;GO:0007601:visual perception;	GO:0098800:inner mitochondrial membrane protein complex;GO:0016021:integral component of membrane;GO:0005743:mitochondrial inner membrane;GO:0005739:mitochondrion;GO:0001405:presequence translocase-associated import motor;GO:0032991:macromolecular complex;	GO:0001671:ATPase activator activity;	K09539	-
ENSMUSG00000070644	134.968	-0.0970893	0.141207	-0.687566	0.491726	0.685955	1	133291310	133308074	+	Etnk2	ethanolamine kinase 2 [Source:MGI Symbol%3BAcc:MGI:2443760]	GO:0006657:CDP-choline pathway;GO:0001701:in utero embryonic development;GO:0035264:multicellular organism growth;GO:0006646:phosphatidylethanolamine biosynthetic process;GO:0016310:phosphorylation;GO:0001890:placenta development;GO:0009791:post-embryonic development;	-	GO:0005524:ATP binding;GO:0004305:ethanolamine kinase activity;	K00894	;ko00564 Glycerophospholipid metabolism;ko01100 Metabolic pathways;
ENSMUSG00002076820	1.3831	-0.871273	1.26754	-0.687371	0.491849	NA	13	64444251	64444338	-	U6	U6 spliceosomal RNA [Source:RFAM%3BAcc:RF00026]	-	-	-	-	-
ENSMUSG00000096992	6.0639	-0.417095	0.606837	-0.687327	0.491877	0.686116	1	34204937	34217527	-	Gm26788	predicted gene%2C 26788 [Source:MGI Symbol%3BAcc:MGI:5477282]	-	-	-	-	-
ENSMUSG00000015083	46.217	-0.148411	0.216065	-0.686883	0.492157	0.686449	2	25388663	25391731	-	C8g	complement component 8%2C gamma polypeptide [Source:MGI Symbol%3BAcc:MGI:88237]	GO:0006957:complement activation, alternative pathway;GO:0006958:complement activation, classical pathway;GO:0019835:cytolysis;	GO:0005576:extracellular region;GO:0005615:extracellular space;GO:0005579:membrane attack complex;	GO:0001848:complement binding;GO:0044877:macromolecular complex binding;GO:0019841:retinol binding;	K03999	;ko04610 Complement and coagulation cascades;ko05020 Prion disease;ko05146 Amoebiasis;ko05171 Coronavirus disease - COVID-19;ko05322 Systemic lupus erythematosus;
ENSMUSG00000006958	599.463	0.0661734	0.0963453	0.686836	0.492186	0.686449	16	20551877	20561134	+	Chrd	chordin [Source:MGI Symbol%3BAcc:MGI:1313268]	GO:0021919:BMP signaling pathway involved in spinal cord dorsal/ventral patterning;GO:0007417:central nervous system development;GO:0009953:dorsal/ventral pattern formation;GO:0030900:forebrain development;GO:0001702:gastrulation with mouth forming second;GO:0001707:mesoderm formation;GO:0030514:negative regulation of BMP signaling pathway;GO:0030336:negative regulation of cell migration;GO:0045668:negative regulation of osteoblast differentiation;GO:0001649:osteoblast differentiation;GO:0007389:pattern specification process;GO:0045785:positive regulation of cell adhesion;GO:0002053:positive regulation of mesenchymal cell proliferation;GO:0001501:skeletal system development;GO:0033504:floor plate development;	GO:0005615:extracellular space;	GO:0008201:heparin binding;GO:0045545:syndecan binding;GO:0019955:cytokine binding;	K04657	;ko04350 TGF-beta signaling pathway;
ENSMUSG00000034773	14.5142	-0.254885	0.371159	-0.686728	0.492254	0.686495	11	102139708	102156013	+	Hrob	homologous recombination factor with OB-fold [Source:MGI Symbol%3BAcc:MGI:2387601]	GO:0006974:cellular response to DNA damage stimulus;GO:0000731:DNA synthesis involved in DNA repair;GO:0007292:female gamete generation;GO:0036297:interstrand cross-link repair;GO:0048232:male gamete generation;GO:0000725:recombinational repair;	GO:0005634:nucleus;	GO:0003697:single-stranded DNA binding;	-	-
ENSMUSG00000032368	607.274	0.20382	0.296826	0.686665	0.492294	0.686502	9	91240111	91247863	-	Zic1	zinc finger protein of the cerebellum 1 [Source:MGI Symbol%3BAcc:MGI:106683]	GO:0007628:adult walking behavior;GO:0007420:brain development;GO:0030154:cell differentiation;GO:0007417:central nervous system development;GO:0042472:inner ear morphogenesis;GO:0007389:pattern specification process;GO:0042307:positive regulation of protein import into nucleus;GO:0045944:positive regulation of transcription from RNA polymerase II promoter;GO:0045893:positive regulation of transcription, DNA-templated;GO:0008589:regulation of smoothened signaling pathway;GO:0006357:regulation of transcription from RNA polymerase II promoter;GO:0001501:skeletal system development;GO:0021510:spinal cord development;	GO:0005737:cytoplasm;GO:0005654:nucleoplasm;GO:0005634:nucleus;	GO:0001228:RNA polymerase II transcription regulatory region sequence-specific DNA binding transcription factor activity involved in positive regulation of transcription;GO:0003700:sequence-specific DNA binding transcription factor activity;GO:0000981:sequence-specific DNA binding RNA polymerase II transcription factor activity;GO:0046872:metal ion binding;GO:0000978:RNA polymerase II core promoter proximal region sequence-specific DNA binding;GO:0000977:RNA polymerase II regulatory region sequence-specific DNA binding;	K09224	-
ENSMUSG00000068141	77.0505	-0.12667	0.184595	-0.686206	0.492584	0.686841	17	3094289	3095008	-	Gm10232	predicted pseudogene 10232 [Source:MGI Symbol%3BAcc:MGI:3641637]	GO:0000398:mRNA splicing, via spliceosome;	GO:0016607:nuclear speck;GO:0005681:spliceosomal complex;GO:0089701:U2AF;	GO:0046872:metal ion binding;GO:0030628:pre-mRNA 3'-splice site binding;GO:0050733:RS domain binding;	K12836	;ko03040 Spliceosome;ko05131 Shigellosis;
ENSMUSG00000030111	59.2754	-0.181724	0.26484	-0.686167	0.492608	0.686841	6	121612335	121656186	+	A2m	alpha-2-macroglobulin [Source:MGI Symbol%3BAcc:MGI:2449119]	GO:0007565:female pregnancy;GO:0001869:negative regulation of complement activation, lectin pathway;GO:0048863:stem cell differentiation;	GO:0005615:extracellular space;	GO:0048403:brain-derived neurotrophic factor binding;GO:0048306:calcium-dependent protein binding;GO:0004866:endopeptidase inhibitor activity;GO:0019899:enzyme binding;GO:0019838:growth factor binding;GO:0042802:identical protein binding;GO:0019966:interleukin-1 binding;GO:0019959:interleukin-8 binding;GO:0048406:nerve growth factor binding;GO:0030414:peptidase inhibitor activity;GO:0002020:protease binding;GO:0004867:serine-type endopeptidase inhibitor activity;GO:0005102:receptor binding;GO:0043120:tumor necrosis factor binding;	K03910	;ko04610 Complement and coagulation cascades;
ENSMUSG00000058443	6.79639	-0.360734	0.525881	-0.68596	0.492738	0.686932	9	50255501	50256268	-	Rpl10-ps3	ribosomal protein L10%2C pseudogene 3 [Source:MGI Symbol%3BAcc:MGI:3704336]	GO:1990403:embryonic brain development;GO:0006417:regulation of translation;GO:0006412:translation;	GO:0022625:cytosolic large ribosomal subunit;	GO:0003735:structural constituent of ribosome;GO:0045182:translation regulator activity;	K02866	;ko03010 Ribosome;ko05171 Coronavirus disease - COVID-19;
ENSMUSG00000109658	1.703	0.760161	1.10821	0.685933	0.492755	NA	8	41136536	41136686	-	Gm45660	predicted gene 45660 [Source:MGI Symbol%3BAcc:MGI:5791496]	GO:0030218:erythrocyte differentiation;GO:0007219:Notch signaling pathway;GO:0000028:ribosomal small subunit assembly;GO:0006412:translation;	GO:0022627:cytosolic small ribosomal subunit;GO:0005730:nucleolus;GO:0045202:synapse;	GO:0003723:RNA binding;GO:0003735:structural constituent of ribosome;GO:0031369:translation initiation factor binding;	K02966	;ko03010 Ribosome;ko05171 Coronavirus disease - COVID-19;
ENSMUSG00000024352	35.6377	-0.172653	0.251711	-0.685918	0.492765	0.686932	18	35789742	35795239	-	Spata24	spermatogenesis associated 24 [Source:MGI Symbol%3BAcc:MGI:1918492]	GO:0030154:cell differentiation;GO:0007283:spermatogenesis;	GO:0005737:cytoplasm;GO:0005829:cytosol;GO:0005730:nucleolus;GO:0005654:nucleoplasm;GO:0005634:nucleus;	GO:0003677:DNA binding;GO:0042802:identical protein binding;	-	-
ENSMUSG00000071392	8.37245	-0.331585	0.483433	-0.685897	0.492778	0.686932	10	18004651	18086638	-	Ect2l	epithelial cell transforming sequence 2 oncogene-like [Source:MGI Symbol%3BAcc:MGI:3641723]	-	-	GO:0005085:guanyl-nucleotide exchange factor activity;	-	-
ENSMUSG00000077396	1.61259	-0.772342	1.12617	-0.685815	0.49283	NA	2	7354908	7355004	+	Gm24340	predicted gene%2C 24340 [Source:MGI Symbol%3BAcc:MGI:5454117]	-	-	-	-	-
ENSMUSG00000052241	6.09385	-0.385866	0.562658	-0.685791	0.492845	0.686961	6	47430710	47431254	-	A930035D04Rik	RIKEN cDNA A930035D04 gene [Source:MGI Symbol%3BAcc:MGI:2445106]	-	-	-	-	-
ENSMUSG00000046856	17.1504	-0.238774	0.348192	-0.685752	0.492869	0.686961	1	63221850	63253702	-	Gpr1	G protein-coupled receptor 1 [Source:MGI Symbol%3BAcc:MGI:2385324]	GO:0042593:glucose homeostasis;GO:0007218:neuropeptide signaling pathway;	GO:0005887:integral component of plasma membrane;GO:0043231:intracellular membrane-bounded organelle;GO:0043005:neuron projection;GO:0005654:nucleoplasm;GO:0005886:plasma membrane;	GO:0097004:adipokinetic hormone binding;GO:0097003:adipokinetic hormone receptor activity;GO:0004930:G-protein coupled receptor activity;GO:0042923:neuropeptide binding;GO:0042277:peptide binding;	K04310	-
ENSMUSG00000054423	5050.41	-0.034073	0.0496947	-0.685646	0.492936	0.686988	14	9646684	10097200	+	Cadps	Ca2+-dependent secretion activator [Source:MGI Symbol%3BAcc:MGI:1350922]	GO:1990504:dense core granule exocytosis;GO:0006887:exocytosis;GO:0045921:positive regulation of exocytosis;GO:0015031:protein transport;GO:0016079:synaptic vesicle exocytosis;GO:0050432:catecholamine secretion;GO:0045956:positive regulation of calcium ion-dependent exocytosis;GO:0016082:synaptic vesicle priming;GO:0016050:vesicle organization;GO:0045055:regulated secretory pathway;	GO:0005829:cytosol;GO:0098793:presynapse;GO:0031410:cytoplasmic vesicle;GO:0031045:dense core granule;	GO:0008289:lipid binding;GO:0046872:metal ion binding;GO:0019901:protein kinase binding;GO:0005509:calcium ion binding;GO:0005546:phosphatidylinositol-4,5-bisphosphate binding;	-	-
ENSMUSG00000112234	1.12897	-1.15149	1.67956	-0.685592	0.49297	NA	10	96145207	96156587	+	Gm48427	predicted gene%2C 48427 [Source:MGI Symbol%3BAcc:MGI:6097926]	-	-	-	-	-
ENSMUSG00000000759	835.297	0.0421477	0.0614806	0.685545	0.493	0.686988	8	12664277	12722248	-	Tubgcp3	tubulin%2C gamma complex associated protein 3 [Source:MGI Symbol%3BAcc:MGI:2183752]	GO:0031122:cytoplasmic microtubule organization;GO:0051321:meiotic cell cycle;GO:0007020:microtubule nucleation;GO:0000278:mitotic cell cycle;GO:0051225:spindle assembly;	GO:0005814:centriole;GO:0005813:centrosome;GO:0005737:cytoplasm;GO:0000923:equatorial microtubule organizing center;GO:0000930:gamma-tubulin complex;GO:0008275:gamma-tubulin small complex;GO:0005827:polar microtubule;	GO:0043015:gamma-tubulin binding;	K16570	-
ENSMUSG00000020072	23.3142	0.210391	0.306899	0.685537	0.493005	0.686988	10	62860094	62894592	+	Pbld2	phenazine biosynthesis-like protein domain containing 2 [Source:MGI Symbol%3BAcc:MGI:1914557]	GO:0009058:biosynthetic process;	GO:0005737:cytoplasm;	GO:0016853:isomerase activity;	-	-
ENSMUSG00000024442	704.187	0.0533746	0.0778626	0.685497	0.49303	0.686988	18	38383308	38398514	+	Dele1	DAP3 binding cell death enhancer 1 [Source:MGI Symbol%3BAcc:MGI:1914089]	GO:0008625:extrinsic apoptotic signaling pathway via death domain receptors;GO:0043281:regulation of cysteine-type endopeptidase activity involved in apoptotic process;	GO:0005829:cytosol;GO:0005743:mitochondrial inner membrane;GO:0005739:mitochondrion;	GO:0019901:protein kinase binding;GO:0043539:protein serine/threonine kinase activator activity;	-	-
ENSMUSG00000100929	4.79219	0.472383	0.689228	0.68538	0.493104	NA	1	21015935	21017138	+	Gm28064	predicted gene 28064 [Source:MGI Symbol%3BAcc:MGI:5578770]	-	-	-	-	-
ENSMUSG00000082920	1.10282	0.968398	1.41303	0.685336	0.493132	NA	6	34763614	34764398	+	Gm13864	predicted gene 13864 [Source:MGI Symbol%3BAcc:MGI:3651491]	GO:0000470:maturation of LSU-rRNA;	GO:0005829:cytosol;GO:0022625:cytosolic large ribosomal subunit;GO:0022626:cytosolic ribosome;GO:0016020:membrane;GO:0005730:nucleolus;GO:0042788:polysomal ribosome;GO:0005840:ribosome;GO:0045202:synapse;	GO:0003723:RNA binding;GO:0003735:structural constituent of ribosome;	K02936	;ko03010 Ribosome;ko05171 Coronavirus disease - COVID-19;
ENSMUSG00000037254	75.8311	0.129458	0.188945	0.685165	0.49324	0.687231	2	10099404	10136207	-	Itih2	inter-alpha trypsin inhibitor%2C heavy chain 2 [Source:MGI Symbol%3BAcc:MGI:96619]	GO:0030212:hyaluronan metabolic process;	GO:0005576:extracellular region;	GO:0004867:serine-type endopeptidase inhibitor activity;	K19015	-
ENSMUSG00000020804	20.1494	-0.212919	0.310818	-0.685029	0.493325	0.687275	11	116477258	116488506	+	Aanat	arylalkylamine N-acetyltransferase [Source:MGI Symbol%3BAcc:MGI:1328365]	GO:0071320:cellular response to cAMP;GO:0007623:circadian rhythm;GO:0030187:melatonin biosynthetic process;GO:0006474:N-terminal protein amino acid acetylation;GO:0009648:photoperiodism;GO:0051592:response to calcium ion;GO:0046688:response to copper ion;GO:0051412:response to corticosterone;GO:0034097:response to cytokine;GO:0032868:response to insulin;GO:0009416:response to light stimulus;GO:0014070:response to organic cyclic compound;GO:0034695:response to prostaglandin E;GO:0010043:response to zinc ion;	GO:0005737:cytoplasm;GO:0005829:cytosol;GO:0048471:perinuclear region of cytoplasm;	GO:0071889:14-3-3 protein binding;GO:0004059:aralkylamine N-acetyltransferase activity;GO:0004060:arylamine N-acetyltransferase activity;	K00669	;ko00380 Tryptophan metabolism;ko01100 Metabolic pathways;
ENSMUSG00000043483	309.807	-0.0715089	0.104392	-0.685004	0.493341	0.687275	12	96889197	96889832	-	Gm6863	predicted gene 6863 [Source:MGI Symbol%3BAcc:MGI:3647386]	GO:0003231:cardiac ventricle development;GO:0061384:heart trabecula morphogenesis;GO:0051451:myoblast migration;GO:0010664:negative regulation of striated muscle cell apoptotic process;GO:1901227:negative regulation of transcription from RNA polymerase II promoter involved in heart development;GO:2000138:positive regulation of cell proliferation involved in heart morphogenesis;GO:0048633:positive regulation of skeletal muscle tissue growth;GO:1901228:positive regulation of transcription from RNA polymerase II promoter involved in heart development;GO:0006612:protein targeting to membrane;GO:0048742:regulation of skeletal muscle fiber development;GO:0043403:skeletal muscle tissue regeneration;GO:0042060:wound healing;	GO:0005737:cytoplasm;GO:0005854:nascent polypeptide-associated complex;GO:0005634:nucleus;	GO:0003677:DNA binding;GO:0017025:TBP-class protein binding;GO:0003713:transcription coactivator activity;GO:0051082:unfolded protein binding;	K03626	;ko04928 Parathyroid hormone synthesis, secretion and action;
ENSMUSG00000073139	711.547	0.0517668	0.0756041	0.684709	0.493528	0.687486	X	69503359	69520786	-	Tmem185a	transmembrane protein 185A [Source:MGI Symbol%3BAcc:MGI:2448555]	-	GO:0030425:dendrite;GO:0016021:integral component of membrane;	-	-	-
ENSMUSG00000058357	1.68469	0.74645	1.09028	0.684639	0.493572	NA	15	80836706	80837100	+	Gm6612	predicted gene 6612 [Source:MGI Symbol%3BAcc:MGI:3648604]	GO:0006754:ATP biosynthetic process;GO:0046034:ATP metabolic process;GO:0015986:ATP synthesis coupled proton transport;GO:0009631:cold acclimation;GO:0010917:negative regulation of mitochondrial membrane potential;GO:1903427:negative regulation of reactive oxygen species biosynthetic process;GO:0046931:pore complex assembly;GO:0045773:positive regulation of axon extension;GO:1901216:positive regulation of neuron death;GO:0045471:response to ethanol;	GO:0034703:cation channel complex;GO:0005743:mitochondrial inner membrane;GO:0005753:mitochondrial proton-transporting ATP synthase complex;GO:0000276:mitochondrial proton-transporting ATP synthase complex, coupling factor F(o);GO:0005739:mitochondrion;GO:0043025:neuronal cell body;GO:0045263:proton-transporting ATP synthase complex, coupling factor F(o);	GO:0022834:ligand-gated channel activity;GO:0008289:lipid binding;GO:0015078:hydrogen ion transmembrane transporter activity;	K02128	;ko00190 Oxidative phosphorylation;ko01100 Metabolic pathways;ko04714 Thermogenesis;ko05010 Alzheimer disease;ko05012 Parkinson disease;ko05014 Amyotrophic lateral sclerosis;ko05016 Huntington disease;ko05020 Prion disease;ko05022 Pathways of neurodegeneration - multiple diseases;
ENSMUSG00000104925	3.95407	-0.487049	0.711468	-0.68457	0.493616	NA	3	103239459	103241699	+	Gm43061	predicted gene 43061 [Source:MGI Symbol%3BAcc:MGI:5663198]	-	-	-	-	-
ENSMUSG00000087168	3.8426	-0.504655	0.737217	-0.684541	0.493634	NA	16	5072650	5107485	+	Gm15983	predicted gene 15983 [Source:MGI Symbol%3BAcc:MGI:3805549]	-	-	-	-	-
ENSMUSG00000079465	12.2526	-0.285679	0.417359	-0.684493	0.493664	0.687542	1	82564642	82699780	+	Col4a3	collagen%2C type IV%2C alpha 3 [Source:MGI Symbol%3BAcc:MGI:104688]	GO:0006919:activation of cysteine-type endopeptidase activity involved in apoptotic process;GO:0007155:cell adhesion;GO:0007166:cell surface receptor signaling pathway;GO:0038063:collagen-activated tyrosine kinase receptor signaling pathway;GO:0072577:endothelial cell apoptotic process;GO:0030198:extracellular matrix organization;GO:0032836:glomerular basement membrane development;GO:0016525:negative regulation of angiogenesis;GO:0009749:response to glucose;	GO:0005604:basement membrane;GO:0005587:collagen type IV trimer;GO:0005783:endoplasmic reticulum;GO:0031012:extracellular matrix;GO:0005615:extracellular space;GO:0043231:intracellular membrane-bounded organelle;	GO:0005201:extracellular matrix structural constituent;GO:0005178:integrin binding;	K06237	;ko04151 PI3K-Akt signaling pathway;ko04510 Focal adhesion;ko04512 ECM-receptor interaction;ko04926 Relaxin signaling pathway;ko04933 AGE-RAGE signaling pathway in diabetic complications;ko04974 Protein digestion and absorption;ko05146 Amoebiasis;ko05165 Human papillomavirus infection;ko05200 Pathways in cancer;ko05222 Small cell lung cancer;
ENSMUSG00000051116	57.614	-0.16694	0.243891	-0.684486	0.493669	0.687542	5	57765911	57766409	+	Gm8121	predicted pseudogene 8121 [Source:MGI Symbol%3BAcc:MGI:3645325]	GO:0006627:protein processing involved in protein targeting to mitochondrion;GO:0006465:signal peptide processing;	GO:0042720:mitochondrial inner membrane peptidase complex;GO:0005739:mitochondrion;	GO:0004252:serine-type endopeptidase activity;	K09647	;ko03060 Protein export;
ENSMUSG00000119132	6.04558	-0.4549	0.664595	-0.684477	0.493674	0.687542	5	115628313	115628453	+	Gm24407	predicted gene%2C 24407 [Source:MGI Symbol%3BAcc:MGI:5454184]	-	-	-	-	-
ENSMUSG00000009185	1.43565	0.864239	1.26284	0.684362	0.493746	NA	11	82006011	82007625	+	Ccl8	chemokine (C-C motif) ligand 8 [Source:MGI Symbol%3BAcc:MGI:101878]	GO:0071346:cellular response to interferon-gamma;GO:0071347:cellular response to interleukin-1;GO:0071356:cellular response to tumor necrosis factor;GO:0070098:chemokine-mediated signaling pathway;GO:0048245:eosinophil chemotaxis;GO:0007186:G-protein coupled receptor signaling pathway;GO:0006954:inflammatory response;GO:0048247:lymphocyte chemotaxis;GO:0002548:monocyte chemotaxis;GO:0030593:neutrophil chemotaxis;GO:0070374:positive regulation of ERK1 and ERK2 cascade;GO:0043547:positive regulation of GTPase activity;GO:0045663:positive regulation of myoblast differentiation;GO:1901741:positive regulation of myoblast fusion;	GO:0005615:extracellular space;	GO:0048020:CCR chemokine receptor binding;GO:0008009:chemokine activity;GO:0008201:heparin binding;	K16596	;ko04060 Cytokine-cytokine receptor interaction;ko04061 Viral protein interaction with cytokine and cytokine receptor;ko04062 Chemokine signaling pathway;
ENSMUSG00000069939	23.4321	-0.224295	0.327757	-0.684331	0.493766	0.687621	11	26736633	26737634	+	Gm12070	predicted gene 12070 [Source:MGI Symbol%3BAcc:MGI:3650751]	GO:0006006:glucose metabolic process;GO:0006096:glycolytic process;GO:0045087:innate immune response;GO:0000226:microtubule cytoskeleton organization;GO:0051402:neuron apoptotic process;GO:0035606:peptidyl-cysteine S-trans-nitrosylation;GO:0043123:positive regulation of I-kappaB kinase/NF-kappaB signaling;GO:0032481:positive regulation of type I interferon production;GO:0050821:protein stabilization;GO:0006417:regulation of translation;	GO:0005737:cytoplasm;GO:0005829:cytosol;GO:0097452:GAIT complex;GO:0015630:microtubule cytoskeleton;GO:0005634:nucleus;	GO:0004365:glyceraldehyde-3-phosphate dehydrogenase (NAD+) (phosphorylating) activity;GO:0008017:microtubule binding;GO:0051287:NAD binding;GO:0050661:NADP binding;GO:0035605:peptidyl-cysteine S-nitrosylase activity;	K00134	;ko00010 Glycolysis / Gluconeogenesis;ko00710 Carbon fixation in photosynthetic organisms;ko01100 Metabolic pathways;ko01110 Biosynthesis of secondary metabolites;ko01120 Microbial metabolism in diverse environments;ko01200 Carbon metabolism;ko01230 Biosynthesis of amino acids;ko04066 HIF-1 signaling pathway;ko05010 Alzheimer disease;ko05130 Pathogenic Escherichia coli infection;ko05132 Salmonella infection;
ENSMUSG00000030471	403.232	0.0562728	0.0822433	0.684224	0.493834	0.687666	7	48438751	48477188	+	Zdhhc13	zinc finger%2C DHHC domain containing 13 [Source:MGI Symbol%3BAcc:MGI:1919227]	GO:0018345:protein palmitoylation;	GO:0005783:endoplasmic reticulum;GO:0005794:Golgi apparatus;GO:0000139:Golgi membrane;GO:0030660:Golgi-associated vesicle membrane;GO:0016021:integral component of membrane;	GO:0015095:magnesium ion transmembrane transporter activity;GO:0016409:palmitoyltransferase activity;GO:0019706:protein-cysteine S-palmitoyltransferase activity;	K18932	-
ENSMUSG00000030909	2.54126	0.598992	0.875487	0.684182	0.493861	NA	7	119773081	119784809	+	Anks4b	ankyrin repeat and sterile alpha motif domain containing 4B [Source:MGI Symbol%3BAcc:MGI:1919324]	GO:0030154:cell differentiation;GO:0034622:cellular macromolecular complex assembly;GO:1904106:protein localization to microvillus;GO:0034976:response to endoplasmic reticulum stress;	GO:0005903:brush border;GO:0005789:endoplasmic reticulum membrane;GO:0005902:microvillus;GO:0005886:plasma membrane;	-	-	-
ENSMUSG00000020388	82.7137	0.112214	0.164024	0.684132	0.493892	0.687698	11	53945754	53959840	-	Pdlim4	PDZ and LIM domain 4 [Source:MGI Symbol%3BAcc:MGI:1353470]	GO:0030036:actin cytoskeleton organization;GO:0031532:actin cytoskeleton reorganization;GO:0007507:heart development;GO:0061061:muscle structure development;GO:0051496:positive regulation of stress fiber assembly;	GO:0015629:actin cytoskeleton;GO:0005912:adherens junction;GO:0005737:cytoplasm;GO:0005856:cytoskeleton;GO:0043197:dendritic spine;GO:0031905:early endosome lumen;GO:0031901:early endosome membrane;GO:0031941:filamentous actin;GO:0030027:lamellipodium;GO:0005634:nucleus;GO:0048471:perinuclear region of cytoplasm;GO:0045211:postsynaptic membrane;GO:0034777:recycling endosome lumen;GO:0055038:recycling endosome membrane;GO:0001725:stress fiber;GO:0030018:Z disc;	GO:0003779:actin binding;GO:0042805:actinin binding;GO:0051393:alpha-actinin binding;GO:0046872:metal ion binding;GO:0051371:muscle alpha-actinin binding;GO:0042803:protein homodimerization activity;GO:0019903:protein phosphatase binding;	-	-
ENSMUSG00000096993	1.31603	-0.879878	1.28617	-0.684105	0.493909	NA	9	36679157	36693973	+	Gm26787	predicted gene%2C 26787 [Source:MGI Symbol%3BAcc:MGI:5477281]	-	-	-	-	-
ENSMUSG00000107802	18.5498	-0.232613	0.340073	-0.684008	0.49397	0.687758	6	143147123	143167174	-	1700126G02Rik	RIKEN cDNA 1700126G02 gene [Source:MGI Symbol%3BAcc:MGI:1923898]	-	-	-	-	-
ENSMUSG00000118127	0.862147	1.18739	1.73598	0.683991	0.493981	NA	19	47186680	47190471	-	Gm36693	predicted gene%2C 36693 [Source:MGI Symbol%3BAcc:MGI:5595852]	-	-	-	-	-
ENSMUSG00000101565	2.3394	0.649266	0.94955	0.683761	0.494126	NA	16	12618443	12666517	+	1700003L19Rik	RIKEN cDNA 1700003L19 gene [Source:MGI Symbol%3BAcc:MGI:1922743]	-	-	-	-	-
ENSMUSG00000049929	30.7275	0.201197	0.294396	0.683424	0.494339	0.688176	X	105964231	105977506	+	Lpar4	lysophosphatidic acid receptor 4 [Source:MGI Symbol%3BAcc:MGI:1925384]	GO:0051482:positive regulation of cytosolic calcium ion concentration involved in phospholipase C-activating G-protein coupled signaling pathway;GO:0035025:positive regulation of Rho protein signal transduction;	GO:0005887:integral component of plasma membrane;GO:0043231:intracellular membrane-bounded organelle;GO:0016604:nuclear body;GO:0005886:plasma membrane;	GO:0004930:G-protein coupled receptor activity;GO:0035727:lysophosphatidic acid binding;GO:0070915:lysophosphatidic acid receptor activity;	K04275	;ko04015 Rap1 signaling pathway;ko04072 Phospholipase D signaling pathway;ko04080 Neuroactive ligand-receptor interaction;ko04151 PI3K-Akt signaling pathway;ko04810 Regulation of actin cytoskeleton;ko05130 Pathogenic Escherichia coli infection;ko05200 Pathways in cancer;
ENSMUSG00000033565	5277.04	0.0313363	0.0458521	0.683421	0.494341	0.688176	15	76963190	77191204	-	Rbfox2	RNA binding protein%2C fox-1 homolog (C. elegans) 2 [Source:MGI Symbol%3BAcc:MGI:1933973]	GO:0048813:dendrite morphogenesis;GO:0030520:intracellular estrogen receptor signaling pathway;GO:0006397:mRNA processing;GO:0045892:negative regulation of transcription, DNA-templated;GO:0007399:nervous system development;GO:0050885:neuromuscular process controlling balance;GO:0021942:radial glia guided migration of Purkinje cell;GO:0000381:regulation of alternative mRNA splicing, via spliceosome;GO:0010724:regulation of definitive erythrocyte differentiation;GO:0008380:RNA splicing;	GO:0005737:cytoplasm;GO:0005829:cytosol;GO:0005654:nucleoplasm;GO:0005634:nucleus;	GO:0003729:mRNA binding;GO:0003723:RNA binding;GO:0003714:transcription corepressor activity;	K14946	-
ENSMUSG00000118556	0.907969	1.25667	1.83902	0.683337	0.494394	NA	13	64469997	64470732	-	Gm53045	predicted gene%2C 53045 [Source:MGI Symbol%3BAcc:MGI:6388939]	GO:0006357:regulation of transcription from RNA polymerase II promoter;	GO:0005634:nucleus;	GO:0000981:sequence-specific DNA binding RNA polymerase II transcription factor activity;GO:0046872:metal ion binding;GO:0000977:RNA polymerase II regulatory region sequence-specific DNA binding;	K09228	;ko05168 Herpes simplex virus 1 infection;
ENSMUSG00000080951	3.40862	0.518777	0.75937	0.683167	0.494501	NA	11	52296143	52296305	+	Gm12208	predicted gene 12208 [Source:MGI Symbol%3BAcc:MGI:3650469]	-	-	-	-	-
ENSMUSG00000119874	0.515892	-1.402	2.05237	-0.683114	0.494535	NA	14	122625466	122625572	-	Gm25464	predicted gene%2C 25464 [Source:MGI Symbol%3BAcc:MGI:5455241]	-	-	-	-	-
ENSMUSG00000097277	156.048	-0.0884372	0.129489	-0.682969	0.494626	0.6885	7	81173264	81181254	+	2900076A07Rik	RIKEN cDNA 2900076A07 gene [Source:MGI Symbol%3BAcc:MGI:1920242]	-	-	-	-	-
ENSMUSG00000051729	5.50389	-0.409375	0.59949	-0.682872	0.494687	0.6885	14	9185125	9312375	+	Gm5087	predicted gene 5087 [Source:MGI Symbol%3BAcc:MGI:3643653]	-	-	-	-	-
ENSMUSG00000109005	14.3509	0.270797	0.396574	0.682842	0.494706	0.6885	7	89835135	89837406	+	Gm45221	predicted gene 45221 [Source:MGI Symbol%3BAcc:MGI:5753797]	-	-	-	-	-
ENSMUSG00000001029	33.2555	-0.190925	0.279609	-0.682829	0.494715	0.6885	11	106268482	106278901	-	Icam2	intercellular adhesion molecule 2 [Source:MGI Symbol%3BAcc:MGI:96394]	GO:0007155:cell adhesion;GO:0098609:cell-cell adhesion;	GO:0071944:cell periphery;GO:0032154:cleavage furrow;GO:0005887:integral component of plasma membrane;GO:0005902:microvillus;GO:0005886:plasma membrane;GO:0001931:uropod;	GO:0005178:integrin binding;	K06523	;ko04514 Cell adhesion molecules;ko04650 Natural killer cell mediated cytotoxicity;
ENSMUSG00000075027	1.32788	-0.913417	1.33785	-0.682752	0.494764	NA	2	92858301	92875077	+	4631405J19Rik	RIKEN cDNA 4631405J19 gene [Source:MGI Symbol%3BAcc:MGI:3045383]	-	-	-	-	-
ENSMUSG00000050105	25.3277	-0.19812	0.290205	-0.682692	0.494802	0.688572	4	133978421	133981417	-	Fam110d	family with sequence similarity 110%2C member D [Source:MGI Symbol%3BAcc:MGI:1919940]	-	-	-	-	-
ENSMUSG00000086777	0.903596	1.25668	1.84087	0.682655	0.494825	NA	6	147908078	147948837	-	Far2os2	fatty acyl CoA reductase 2%2C opposite strand 2 [Source:MGI Symbol%3BAcc:MGI:1925091]	-	-	-	-	-
ENSMUSG00000033106	409.377	0.0533973	0.0782261	0.682602	0.494859	0.688593	8	106927349	106937567	-	Slc7a6os	solute carrier family 7%2C member 6 opposite strand [Source:MGI Symbol%3BAcc:MGI:1916951]	GO:0032502:developmental process;GO:0002244:hematopoietic progenitor cell differentiation;GO:0015031:protein transport;	GO:0005737:cytoplasm;GO:0005634:nucleus;	-	-	-
ENSMUSG00000049134	22.0495	0.277707	0.406864	0.682556	0.494887	0.688593	19	56308467	56378469	-	Nrap	nebulin-related anchoring protein [Source:MGI Symbol%3BAcc:MGI:1098765]	GO:0030036:actin cytoskeleton organization;GO:0071691:cardiac muscle thin filament assembly;GO:0055001:muscle cell development;	GO:0005916:fascia adherens;GO:0005927:muscle tendon junction;GO:0030016:myofibril;GO:0030018:Z disc;	GO:0003779:actin binding;GO:0051015:actin filament binding;GO:0046872:metal ion binding;GO:0051371:muscle alpha-actinin binding;GO:0017166:vinculin binding;	-	-
ENSMUSG00000060594	65.506	-0.135004	0.197814	-0.682478	0.494937	0.688612	9	50965940	50988394	-	Layn	layilin [Source:MGI Symbol%3BAcc:MGI:2685357]	-	GO:0009986:cell surface;GO:0016021:integral component of membrane;GO:0001726:ruffle;	GO:0030246:carbohydrate binding;GO:0005540:hyaluronic acid binding;	K10077	-
ENSMUSG00000115448	7.68592	0.40042	0.586779	0.682404	0.494983	0.688628	15	103857518	103858245	+	Gm21178	predicted gene%2C 21178 [Source:MGI Symbol%3BAcc:MGI:5434533]	GO:0045744:negative regulation of G-protein coupled receptor protein signaling pathway;	GO:0042470:melanosome;	GO:0004860:protein kinase inhibitor activity;	K16197	;ko04013 MAPK signaling pathway - fly;ko04110 Cell cycle;ko04114 Oocyte meiosis;ko04151 PI3K-Akt signaling pathway;ko04212 Longevity regulating pathway - worm;ko04390 Hippo signaling pathway;ko04391 Hippo signaling pathway - fly;ko05160 Hepatitis C;ko05161 Hepatitis B;ko05203 Viral carcinogenesis;
ENSMUSG00000120444	1.4353	0.875237	1.28279	0.68229	0.495055	NA	14	76751988	76752971	-	-	novel transcript	-	-	-	-	-
ENSMUSG00000075408	1.92666	-0.813451	1.19264	-0.682057	0.495203	NA	15	101191093	101195307	+	Smim41	small integral membrane protein 41 [Source:MGI Symbol%3BAcc:MGI:1924967]	-	-	-	-	-
ENSMUSG00000037935	744.67	-0.0429947	0.0630409	-0.682013	0.495231	0.688846	11	99099873	99121843	-	Smarce1	SWI/SNF related%2C matrix associated%2C actin dependent regulator of chromatin%2C subfamily e%2C member 1 [Source:MGI Symbol%3BAcc:MGI:1927347]	GO:0043044:ATP-dependent chromatin remodeling;GO:0006338:chromatin remodeling;GO:0045892:negative regulation of transcription, DNA-templated;GO:0022008:neurogenesis;GO:0006337:nucleosome disassembly;GO:0006357:regulation of transcription from RNA polymerase II promoter;	GO:0071565:nBAF complex;GO:0071564:npBAF complex;GO:0005654:nucleoplasm;GO:0005634:nucleus;GO:0016514:SWI/SNF complex;GO:0000785:chromatin;GO:0000228:nuclear chromosome;GO:0032991:macromolecular complex;	GO:0003677:DNA binding;GO:0008080:N-acetyltransferase activity;GO:0016922:ligand-dependent nuclear receptor binding;GO:0047485:protein N-terminus binding;GO:0003723:RNA binding;GO:0003682:chromatin binding;GO:0003713:transcription coactivator activity;	K11651	;ko04714 Thermogenesis;ko05225 Hepatocellular carcinoma;
ENSMUSG00000105452	1.49495	0.875754	1.28425	0.681921	0.495289	NA	3	57269809	57270855	+	Gm5276	predicted gene 5276 [Source:MGI Symbol%3BAcc:MGI:3646382]	GO:0007015:actin filament organization;GO:0006754:ATP biosynthetic process;GO:0007339:binding of sperm to zona pellucida;GO:0030388:fructose 1,6-bisphosphate metabolic process;GO:0006000:fructose metabolic process;GO:0006096:glycolytic process;GO:0046716:muscle cell cellular homeostasis;GO:0051289:protein homotetramerization;GO:0008360:regulation of cell shape;GO:0006941:striated muscle contraction;	GO:0015629:actin cytoskeleton;GO:0005829:cytosol;GO:0070062:extracellular exosome;GO:0005576:extracellular region;GO:0005615:extracellular space;GO:0031674:I band;GO:0031430:M band;GO:0016020:membrane;GO:0005634:nucleus;GO:0031093:platelet alpha granule lumen;GO:0034774:secretory granule lumen;	GO:0003779:actin binding;GO:0045296:cadherin binding;GO:0008092:cytoskeletal protein binding;GO:0070061:fructose binding;GO:0004332:fructose-bisphosphate aldolase activity;GO:0042802:identical protein binding;GO:0003723:RNA binding;GO:0015631:tubulin binding;	K01623	;ko00010 Glycolysis / Gluconeogenesis;ko00030 Pentose phosphate pathway;ko00051 Fructose and mannose metabolism;ko00680 Methane metabolism;ko00710 Carbon fixation in photosynthetic organisms;ko01100 Metabolic pathways;ko01110 Biosynthesis of secondary metabolites;ko01120 Microbial metabolism in diverse environments;ko01200 Carbon metabolism;ko01230 Biosynthesis of amino acids;ko04066 HIF-1 signaling pathway;
ENSMUSG00000047531	1.51086	0.874479	1.28246	0.681878	0.495316	NA	16	23744298	23751144	-	Rtp2	receptor transporter protein 2 [Source:MGI Symbol%3BAcc:MGI:2685451]	GO:0001580:detection of chemical stimulus involved in sensory perception of bitter taste;GO:0051205:protein insertion into membrane;GO:0006612:protein targeting to membrane;	GO:0009986:cell surface;GO:0016021:integral component of membrane;GO:0005886:plasma membrane;	GO:0031849:olfactory receptor binding;	-	-
ENSMUSG00000021428	325.93	-0.0591526	0.0867658	-0.68175	0.495397	0.688846	13	38220971	38245409	+	Riok1	RIO kinase 1 [Source:MGI Symbol%3BAcc:MGI:1918590]	GO:0030490:maturation of SSU-rRNA;GO:2000234:positive regulation of rRNA processing;GO:0042274:ribosomal small subunit biogenesis;	GO:0005829:cytosol;GO:0034708:methyltransferase complex;GO:0030688:preribosome, small subunit precursor;	GO:0005524:ATP binding;GO:0016787:hydrolase activity;GO:0046872:metal ion binding;GO:0004674:protein serine/threonine kinase activity;	K07178	;ko03008 Ribosome biogenesis in eukaryotes;
ENSMUSG00000004552	0.57216	1.57047	2.30363	0.681738	0.495405	NA	1	131566044	131603243	+	Ctse	cathepsin E [Source:MGI Symbol%3BAcc:MGI:107361]	GO:0019886:antigen processing and presentation of exogenous peptide antigen via MHC class II;GO:0016540:protein autoprocessing;GO:0006508:proteolysis;	GO:0005768:endosome;	GO:0004190:aspartic-type endopeptidase activity;GO:0042802:identical protein binding;GO:0008233:peptidase activity;	K01382	;ko04142 Lysosome;
ENSMUSG00000024420	204.188	0.0796519	0.116844	0.681692	0.495434	0.688846	18	13820070	14105844	-	Zfp521	zinc finger protein 521 [Source:MGI Symbol%3BAcc:MGI:95459]	GO:0048663:neuron fate commitment;GO:0045944:positive regulation of transcription from RNA polymerase II promoter;GO:0010468:regulation of gene expression;GO:0006357:regulation of transcription from RNA polymerase II promoter;	GO:0005654:nucleoplasm;GO:0005634:nucleus;	GO:0003677:DNA binding;GO:0046872:metal ion binding;GO:0019904:protein domain specific binding;GO:0001228:RNA polymerase II transcription regulatory region sequence-specific DNA binding transcription factor activity involved in positive regulation of transcription;GO:0000978:RNA polymerase II core promoter proximal region sequence-specific DNA binding;	-	-
ENSMUSG00000030474	10.5315	-0.31972	0.469035	-0.681656	0.495457	0.688846	7	43300494	43309585	-	Siglece	sialic acid binding Ig-like lectin E [Source:MGI Symbol%3BAcc:MGI:1932475]	GO:0007155:cell adhesion;GO:0050728:negative regulation of inflammatory response;GO:0060101:negative regulation of phagocytosis, engulfment;	GO:0009897:external side of plasma membrane;GO:0016021:integral component of membrane;GO:0005886:plasma membrane;	GO:0048029:monosaccharide binding;GO:0033691:sialic acid binding;	-	-
ENSMUSG00000023243	14.8217	-0.263053	0.385921	-0.681623	0.495477	0.688846	14	20190125	20231877	-	Kcnk5	potassium channel%2C subfamily K%2C member 5 [Source:MGI Symbol%3BAcc:MGI:1336175]	GO:0007588:excretion;GO:0097623:potassium ion export across plasma membrane;GO:0071805:potassium ion transmembrane transport;GO:0006813:potassium ion transport;GO:0034765:regulation of ion transmembrane transport;GO:0060075:regulation of resting membrane potential;GO:0030322:stabilization of membrane potential;	GO:0005887:integral component of plasma membrane;	GO:0005267:potassium channel activity;GO:0022841:potassium ion leak channel activity;GO:0005244:voltage-gated ion channel activity;	K04916	;ko04742 Taste transduction;ko04974 Protein digestion and absorption;
ENSMUSG00000057230	9233.38	0.0288672	0.0423514	0.681611	0.495485	0.688846	6	86826499	86980205	+	Aak1	AP2 associated kinase 1 [Source:MGI Symbol%3BAcc:MGI:1098687]	GO:0006897:endocytosis;GO:0045747:positive regulation of Notch signaling pathway;GO:0046777:protein autophosphorylation;GO:0006468:protein phosphorylation;GO:0050821:protein stabilization;GO:2000369:regulation of clathrin-mediated endocytosis;GO:0032880:regulation of protein localization;	GO:0031252:cell leading edge;GO:0071439:clathrin complex;GO:0005905:coated pit;GO:0030136:clathrin-coated vesicle;GO:0005737:cytoplasm;GO:0019897:extrinsic component of plasma membrane;GO:0098793:presynapse;GO:0043195:terminal bouton;	GO:0035612:AP-2 adaptor complex binding;GO:0005524:ATP binding;GO:0005112:Notch binding;GO:0004674:protein serine/threonine kinase activity;	K08853	-
ENSMUSG00000087036	6.43689	-0.377068	0.553202	-0.681609	0.495486	0.688846	11	118367296	118370284	-	Gm11748	predicted gene 11748 [Source:MGI Symbol%3BAcc:MGI:3704384]	-	-	-	-	-
ENSMUSG00000082964	1.69569	-0.798514	1.17158	-0.68157	0.495511	NA	X	93833323	93833952	+	Rpl13-ps5	ribosomal protein L13%2C pseudogene 5 [Source:MGI Symbol%3BAcc:MGI:3648527]	GO:0001824:blastocyst development;GO:0060348:bone development;GO:0097421:liver regeneration;GO:0006412:translation;	GO:0022625:cytosolic large ribosomal subunit;GO:0022626:cytosolic ribosome;	GO:0003723:RNA binding;GO:0003735:structural constituent of ribosome;	K02873	;ko03010 Ribosome;ko05171 Coronavirus disease - COVID-19;
ENSMUSG00000115275	1.49378	0.875434	1.28444	0.681568	0.495512	NA	14	45722102	45729542	-	9630050E16Rik	RIKEN cDNA 9630050E16 gene [Source:MGI Symbol%3BAcc:MGI:2443518]	-	-	-	-	-
ENSMUSG00000098661	8.13567	-0.372651	0.546764	-0.681557	0.495519	0.688846	7	44119771	44119835	+	Mir7052	microRNA 7052 [Source:MGI Symbol%3BAcc:MGI:5530965]	-	-	-	-	-
ENSMUSG00000044139	17.0158	-0.231276	0.339368	-0.681488	0.495563	0.688846	7	127485013	127490142	-	Prss53	protease%2C serine 53 [Source:MGI Symbol%3BAcc:MGI:2652890]	-	GO:0005576:extracellular region;	GO:0004252:serine-type endopeptidase activity;	-	-
ENSMUSG00000079699	4.18135	-0.514037	0.75431	-0.681466	0.495577	NA	X	8710233	8715846	+	Gm6592	predicted gene 6592 [Source:MGI Symbol%3BAcc:MGI:3647394]	-	-	-	-	-
ENSMUSG00000028873	26.9903	0.212362	0.311638	0.681437	0.495595	0.688846	4	124812258	124833104	-	Cdca8	cell division cycle associated 8 [Source:MGI Symbol%3BAcc:MGI:1196274]	GO:0051301:cell division;GO:0051276:chromosome organization;GO:0007080:mitotic metaphase plate congression;GO:0000070:mitotic sister chromatid segregation;	GO:0010369:chromocenter;GO:0032133:chromosome passenger complex;GO:0000775:chromosome, centromeric region;GO:0005737:cytoplasm;GO:0045171:intercellular bridge;GO:0030496:midbody;GO:0005730:nucleolus;GO:0005654:nucleoplasm;GO:0032991:macromolecular complex;GO:0051233:spindle midzone;	-	K11514	-
ENSMUSG00000026171	713.642	-0.0445476	0.0653752	-0.681415	0.495609	0.688846	1	74632907	74640556	-	Rnf25	ring finger protein 25 [Source:MGI Symbol%3BAcc:MGI:1890215]	GO:0051092:positive regulation of NF-kappaB transcription factor activity;GO:0016567:protein ubiquitination;	GO:0005829:cytosol;GO:0005634:nucleus;	GO:0046872:metal ion binding;GO:0051059:NF-kappaB binding;GO:0061630:ubiquitin protein ligase activity;GO:0004842:ubiquitin-protein transferase activity;	K10640	-
ENSMUSG00000021704	1292.66	-0.0455961	0.0669161	-0.681392	0.495623	0.688846	13	92981268	92994738	+	Mtx3	metaxin 3 [Source:MGI Symbol%3BAcc:MGI:2686040]	GO:0007007:inner mitochondrial membrane organization;GO:0007005:mitochondrion organization;GO:0015031:protein transport;	GO:0005737:cytoplasm;GO:0001401:mitochondrial sorting and assembly machinery complex;	-	K17776	-
ENSMUSG00000066829	306.131	-0.09212	0.135194	-0.681392	0.495624	0.688846	9	22188044	22218944	-	Zfp810	zinc finger protein 810 [Source:MGI Symbol%3BAcc:MGI:2384563]	GO:0006357:regulation of transcription from RNA polymerase II promoter;GO:0045087:innate immune response;GO:0045869:negative regulation of single stranded viral RNA replication via double stranded DNA intermediate;	GO:0005654:nucleoplasm;GO:0005634:nucleus;	GO:0000981:sequence-specific DNA binding RNA polymerase II transcription factor activity;GO:0046872:metal ion binding;GO:0000978:RNA polymerase II core promoter proximal region sequence-specific DNA binding;GO:0043565:sequence-specific DNA binding;	K09228	;ko05168 Herpes simplex virus 1 infection;
ENSMUSG00000056698	328.322	0.0624892	0.0917105	0.681375	0.495634	0.688846	6	72542905	72575396	-	Elmod3	ELMO/CED-12 domain containing 3 [Source:MGI Symbol%3BAcc:MGI:2445168]	GO:0050790:regulation of catalytic activity;	GO:0005737:cytoplasm;GO:0005856:cytoskeleton;GO:0060091:kinocilium;GO:0005886:plasma membrane;GO:0032420:stereocilium;	-	-	-
ENSMUSG00000102549	3.67685	0.489233	0.718077	0.68131	0.495676	NA	1	60919497	60920897	+	Gm38137	predicted gene%2C 38137 [Source:MGI Symbol%3BAcc:MGI:5611365]	-	-	-	-	-
ENSMUSG00000032680	43.3399	-0.152346	0.223667	-0.68113	0.495789	0.689012	2	152257507	152286250	+	6820408C15Rik	RIKEN cDNA 6820408C15 gene [Source:MGI Symbol%3BAcc:MGI:3045333]	-	-	-	-	-
ENSMUSG00000113063	2.35286	-0.763822	1.12159	-0.681018	0.49586	NA	12	109943803	109990307	-	Gm34667	predicted gene%2C 34667 [Source:MGI Symbol%3BAcc:MGI:5593826]	-	-	-	-	-
ENSMUSG00000037568	72.7717	0.317739	0.466574	0.681006	0.495868	0.689072	1	190679843	190711493	-	Vash2	vasohibin 2 [Source:MGI Symbol%3BAcc:MGI:2444826]	GO:0061564:axon development;GO:0060716:labyrinthine layer blood vessel development;GO:0060711:labyrinthine layer development;GO:0060674:placenta blood vessel development;GO:0045766:positive regulation of angiogenesis;GO:0001938:positive regulation of endothelial cell proliferation;GO:0006508:proteolysis;GO:0045765:regulation of angiogenesis;GO:0000768:syncytium formation by plasma membrane fusion;	GO:0005737:cytoplasm;GO:0005856:cytoskeleton;GO:0005576:extracellular region;	GO:0003779:actin binding;GO:0004181:metallocarboxypeptidase activity;GO:0008017:microtubule binding;	-	-
ENSMUSG00000049184	480.239	-0.050904	0.0747699	-0.680809	0.495993	0.689196	8	33876353	33907495	+	Purg	purine-rich element binding protein G [Source:MGI Symbol%3BAcc:MGI:1922279]	GO:0006357:regulation of transcription from RNA polymerase II promoter;	GO:0005634:nucleus;	GO:0000981:sequence-specific DNA binding RNA polymerase II transcription factor activity;GO:0032422:purine-rich negative regulatory element binding;GO:0000977:RNA polymerase II regulatory region sequence-specific DNA binding;	-	-
ENSMUSG00000075553	3.99875	-0.46369	0.681142	-0.680753	0.496028	NA	14	67106299	67109172	+	Gm5464	predicted gene 5464 [Source:MGI Symbol%3BAcc:MGI:3643060]	-	-	-	-	-
ENSMUSG00000025333	0.859032	1.1694	1.71826	0.680572	0.496143	NA	X	151564917	151591642	+	Gpr143	G protein-coupled receptor 143 [Source:MGI Symbol%3BAcc:MGI:107193]	GO:0035584:calcium-mediated signaling using intracellular calcium source;GO:0007186:G-protein coupled receptor signaling pathway;GO:0032400:melanosome localization;GO:0032438:melanosome organization;GO:0032402:melanosome transport;GO:0048015:phosphatidylinositol-mediated signaling;GO:0050848:regulation of calcium-mediated signaling;GO:1903056:regulation of melanosome organization;GO:1902908:regulation of melanosome transport;	GO:0016324:apical plasma membrane;GO:0005794:Golgi apparatus;GO:0016021:integral component of membrane;GO:0005765:lysosomal membrane;GO:0042470:melanosome;GO:0033162:melanosome membrane;GO:0005886:plasma membrane;	GO:0035240:dopamine binding;GO:0004930:G-protein coupled receptor activity;GO:0072544:L-DOPA binding;GO:0035643:L-DOPA receptor activity;GO:0072545:tyrosine binding;	K08470	-
ENSMUSG00000038457	24.9957	-0.22311	0.327846	-0.680531	0.496169	0.68937	8	13485189	13518473	+	Tmem255b	transmembrane protein 255B [Source:MGI Symbol%3BAcc:MGI:2685533]	-	GO:0016021:integral component of membrane;	-	K05464	;ko01521 EGFR tyrosine kinase inhibitor resistance;
ENSMUSG00000017405	57.6702	-0.127101	0.186776	-0.6805	0.496188	0.68937	11	78056932	78067501	-	Nek8	NIMA (never in mitosis gene a)-related expressed kinase 8 [Source:MGI Symbol%3BAcc:MGI:1890646]	GO:0009887:organ morphogenesis;GO:0007059:chromosome segregation;GO:0007368:determination of left/right symmetry;GO:0007507:heart development;GO:0035330:regulation of hippo signaling;	GO:0005813:centrosome;GO:0097546:ciliary base;GO:0097543:ciliary inversin compartment;GO:0005929:cilium;GO:0005737:cytoplasm;GO:0005634:nucleus;	GO:0005524:ATP binding;GO:0046872:metal ion binding;GO:0004674:protein serine/threonine kinase activity;	K08857	-
ENSMUSG00000066704	4.48176	-0.443344	0.651522	-0.680475	0.496204	NA	7	26456567	26472055	+	Cyp2b19	cytochrome P450%2C family 2%2C subfamily b%2C polypeptide 19 [Source:MGI Symbol%3BAcc:MGI:107303]	GO:0019373:epoxygenase P450 pathway;GO:0042738:exogenous drug catabolic process;GO:0006082:organic acid metabolic process;GO:0006805:xenobiotic metabolic process;	GO:0005737:cytoplasm;GO:0005789:endoplasmic reticulum membrane;GO:0043231:intracellular membrane-bounded organelle;	GO:0008392:arachidonic acid epoxygenase activity;GO:0070330:aromatase activity;GO:0020037:heme binding;GO:0005506:iron ion binding;GO:0016712:oxidoreductase activity, acting on paired donors, with incorporation or reduction of molecular oxygen, reduced flavin or flavoprotein as one donor, and incorporation of one atom of oxygen;GO:0008395:steroid hydroxylase activity;	K07412	;ko00140 Steroid hormone biosynthesis;ko00590 Arachidonic acid metabolism;ko00830 Retinol metabolism;ko01100 Metabolic pathways;ko05204 Chemical carcinogenesis;
ENSMUSG00000109669	11.704	0.28351	0.416712	0.680349	0.496284	0.689454	8	93578578	93582962	-	Gm45472	predicted gene 45472 [Source:MGI Symbol%3BAcc:MGI:5791308]	-	-	-	-	-
ENSMUSG00000120027	7.26307	0.351563	0.516799	0.680271	0.496333	0.689473	4	106171838	106173399	-	-	novel transcript	-	-	-	-	-
ENSMUSG00000093887	0.820728	1.26306	1.85701	0.680158	0.496405	NA	14	18614584	18623528	-	Gm3033	predicted gene 3033 [Source:MGI Symbol%3BAcc:MGI:3781211]	-	-	-	-	-
ENSMUSG00000103428	25.7722	-0.210331	0.309372	-0.679864	0.496591	0.689752	3	72973623	73502163	+	Gm20754	predicted gene%2C 20754 [Source:MGI Symbol%3BAcc:MGI:5434110]	-	-	-	-	-
ENSMUSG00000106729	0.541262	-1.46722	2.15826	-0.679818	0.49662	NA	5	131070174	131071808	-	Gm43165	predicted gene 43165 [Source:MGI Symbol%3BAcc:MGI:5663302]	-	-	-	-	-
ENSMUSG00000111951	0.541262	-1.46722	2.15826	-0.679818	0.49662	NA	10	9421990	9423265	-	Gm48755	predicted gene%2C 48755 [Source:MGI Symbol%3BAcc:MGI:6098434]	-	-	-	-	-
ENSMUSG00000030922	175.526	-0.0818892	0.12046	-0.679804	0.496628	0.689752	7	119495084	119556186	+	Lyrm1	LYR motif containing 1 [Source:MGI Symbol%3BAcc:MGI:1921169]	GO:0007018:microtubule-based movement;	GO:0030496:midbody;GO:0005739:mitochondrion;GO:0005654:nucleoplasm;GO:0030286:dynein complex;GO:0036156:inner dynein arm;GO:0005874:microtubule;	GO:0005524:ATP binding;GO:0008569:ATP-dependent microtubule motor activity, minus-end-directed;GO:0045505:dynein intermediate chain binding;GO:0051959:dynein light intermediate chain binding;	K10408	;ko05014 Amyotrophic lateral sclerosis;ko05016 Huntington disease;ko05022 Pathways of neurodegeneration - multiple diseases;
ENSMUSG00000030602	132.811	0.0985648	0.145003	0.679745	0.496666	0.689752	7	28258244	28297610	-	Pak4	p21 (RAC1) activated kinase 4 [Source:MGI Symbol%3BAcc:MGI:1917834]	GO:0032147:activation of protein kinase activity;GO:0006915:apoptotic process;GO:0007049:cell cycle;GO:0071407:cellular response to organic cyclic compound;GO:0060996:dendritic spine development;GO:0035556:intracellular signal transduction;GO:2000352:negative regulation of endothelial cell apoptotic process;GO:0045766:positive regulation of angiogenesis;GO:0006468:protein phosphorylation;GO:0043408:regulation of MAPK cascade;	GO:0005737:cytoplasm;	GO:0005524:ATP binding;GO:0004672:protein kinase activity;GO:0004674:protein serine/threonine kinase activity;	K05734	;ko04012 ErbB signaling pathway;ko04014 Ras signaling pathway;ko04360 Axon guidance;ko04510 Focal adhesion;ko04660 T cell receptor signaling pathway;ko04810 Regulation of actin cytoskeleton;ko05170 Human immunodeficiency virus 1 infection;ko05206 MicroRNAs in cancer;ko05211 Renal cell carcinoma;
ENSMUSG00000103398	0.513706	-1.39688	2.05502	-0.679739	0.496669	NA	13	67599777	67601616	+	Gm38307	predicted gene%2C 38307 [Source:MGI Symbol%3BAcc:MGI:5611535]	-	-	-	-	-
ENSMUSG00000027546	5087.76	-0.036755	0.0540729	-0.67973	0.496675	0.689752	2	168476358	168584329	-	Atp9a	ATPase%2C class II%2C type 9A [Source:MGI Symbol%3BAcc:MGI:1330826]	GO:0006897:endocytosis;GO:1903542:negative regulation of exosomal secretion;GO:0045332:phospholipid translocation;GO:2001135:regulation of endocytic recycling;GO:0006890:retrograde vesicle-mediated transport, Golgi to ER;	GO:0005769:early endosome;GO:0031901:early endosome membrane;GO:0005768:endosome;GO:0016021:integral component of membrane;GO:0048471:perinuclear region of cytoplasm;GO:0005886:plasma membrane;GO:0055037:recycling endosome;GO:0055038:recycling endosome membrane;GO:0005802:trans-Golgi network;GO:0032588:trans-Golgi network membrane;	GO:0005524:ATP binding;GO:0000287:magnesium ion binding;GO:0002020:protease binding;	K01530	-
ENSMUSG00000111943	1.72396	0.747166	1.09926	0.679696	0.496697	NA	10	125224408	125226876	+	Gm47862	predicted gene%2C 47862 [Source:MGI Symbol%3BAcc:MGI:6097078]	-	-	-	-	-
ENSMUSG00000042082	1918.3	-0.0328984	0.0484172	-0.679477	0.496836	0.689851	13	93908138	94079524	+	Arsb	arylsulfatase B [Source:MGI Symbol%3BAcc:MGI:88075]	GO:0097065:anterior head development;GO:0006914:autophagy;GO:0007417:central nervous system development;GO:0061580:colon epithelial cell migration;GO:0010976:positive regulation of neuron projection development;GO:0010632:regulation of epithelial cell migration;GO:0043627:response to estrogen;GO:0051597:response to methylmercury;GO:0007584:response to nutrient;GO:0009268:response to pH;	GO:0009986:cell surface;GO:0005794:Golgi apparatus;GO:0005764:lysosome;GO:0005739:mitochondrion;GO:0005791:rough endoplasmic reticulum;	GO:0004065:arylsulfatase activity;GO:0046872:metal ion binding;GO:0003943:N-acetylgalactosamine-4-sulfatase activity;GO:0008484:sulfuric ester hydrolase activity;	K01135	;ko00531 Glycosaminoglycan degradation;ko01100 Metabolic pathways;ko04142 Lysosome;
ENSMUSG00000007279	29.3389	0.211006	0.310546	0.679467	0.496842	0.689851	7	109397883	109464886	-	Scube2	signal peptide%2C CUB domain%2C EGF-like 2 [Source:MGI Symbol%3BAcc:MGI:1928765]	GO:0003413:chondrocyte differentiation involved in endochondral bone morphogenesis;GO:1902732:positive regulation of chondrocyte proliferation;GO:0045778:positive regulation of ossification;GO:0045669:positive regulation of osteoblast differentiation;GO:0045880:positive regulation of smoothened signaling pathway;GO:0007165:signal transduction;	GO:0009986:cell surface;GO:0005615:extracellular space;GO:0019897:extrinsic component of plasma membrane;	GO:0005509:calcium ion binding;GO:0097108:hedgehog family protein binding;GO:0042802:identical protein binding;GO:0008289:lipid binding;	-	-
ENSMUSG00000113209	3.32284	-0.543054	0.799298	-0.679414	0.496875	NA	12	54909432	54910465	+	1700081N11Rik	RIKEN cDNA 1700081N11 gene [Source:MGI Symbol%3BAcc:MGI:1920778]	-	-	-	-	-
ENSMUSG00000032902	620.98	0.0513702	0.0756147	0.679368	0.496905	0.689851	3	104545984	104565778	+	Slc16a1	solute carrier family 16 (monocarboxylic acid transporters)%2C member 1 [Source:MGI Symbol%3BAcc:MGI:106013]	GO:0051780:behavioral response to nutrient;GO:0071407:cellular response to organic cyclic compound;GO:0007098:centrosome cycle;GO:0042593:glucose homeostasis;GO:0035873:lactate transmembrane transport;GO:0006629:lipid metabolic process;GO:0015718:monocarboxylic acid transport;GO:0035879:plasma membrane lactate transport;GO:0050796:regulation of insulin secretion;GO:0032094:response to food;	GO:0016324:apical plasma membrane;GO:0009925:basal plasma membrane;GO:0016323:basolateral plasma membrane;GO:0030054:cell junction;GO:0005813:centrosome;GO:0016021:integral component of membrane;GO:0005887:integral component of plasma membrane;GO:0043231:intracellular membrane-bounded organelle;GO:0016328:lateral plasma membrane;GO:0005739:mitochondrion;GO:0005886:plasma membrane;GO:0045202:synapse;	GO:0046943:carboxylic acid transmembrane transporter activity;GO:0042802:identical protein binding;GO:0015129:lactate transmembrane transporter activity;GO:0008028:monocarboxylic acid transmembrane transporter activity;GO:0097159:organic cyclic compound binding;GO:0015293:symporter activity;	K08179	-
ENSMUSG00000032244	2791.88	-0.0433807	0.0638546	-0.679367	0.496906	0.689851	9	62699103	62719216	-	Fem1b	fem 1 homolog b [Source:MGI Symbol%3BAcc:MGI:1335087]	GO:0006915:apoptotic process;GO:0060442:branching involved in prostate gland morphogenesis;GO:0002070:epithelial cell maturation;GO:0060743:epithelial cell maturation involved in prostate gland development;GO:0043161:proteasome-mediated ubiquitin-dependent protein catabolic process;GO:0016567:protein ubiquitination;GO:2000001:regulation of DNA damage checkpoint;GO:1902041:regulation of extrinsic apoptotic signaling pathway via death domain receptors;GO:0051438:regulation of ubiquitin-protein transferase activity;	GO:0031462:Cul2-RING ubiquitin ligase complex;GO:0005737:cytoplasm;GO:0005829:cytosol;GO:0005654:nucleoplasm;GO:0005634:nucleus;	GO:0005123:death receptor binding;	K10349	-
ENSMUSG00000024054	819.733	-0.0440234	0.0648034	-0.679339	0.496923	0.689851	17	71651484	71782338	-	Smchd1	SMC hinge domain containing 1 [Source:MGI Symbol%3BAcc:MGI:1921605]	GO:0009048:dosage compensation by inactivation of X chromosome;GO:0006302:double-strand break repair;GO:0060821:inactivation of X chromosome by DNA methylation;GO:0060820:inactivation of X chromosome by heterochromatin assembly;GO:2000042:negative regulation of double-strand break repair via homologous recombination;GO:0043584:nose development;GO:0045739:positive regulation of DNA repair;GO:2001034:positive regulation of double-strand break repair via nonhomologous end joining;	GO:0001740:Barr body;GO:0000781:chromosome, telomeric region;GO:0035861:site of double-strand break;	GO:0005524:ATP binding;GO:0003677:DNA binding;GO:0042803:protein homodimerization activity;	K09228;K10899	-
ENSMUSG00000120456	5.43196	-0.430276	0.633428	-0.679282	0.496959	0.689852	6	30047400	30047943	-	-	novel transcript	-	-	-	-	-
ENSMUSG00000086944	1.32445	-0.872404	1.2845	-0.679179	0.497024	NA	16	4547733	4548673	+	Gm15859	predicted gene 15859 [Source:MGI Symbol%3BAcc:MGI:3801904]	-	-	-	-	-
ENSMUSG00000117289	2.36904	0.637732	0.938985	0.679172	0.497029	NA	16	95883876	95890270	+	1700093J21Rik	RIKEN cDNA 1700093J21 gene [Source:MGI Symbol%3BAcc:MGI:1921546]	-	-	-	-	-
ENSMUSG00000048747	61.5781	-0.139885	0.206	-0.679053	0.497104	0.689958	4	97456370	97666315	-	E130114P18Rik	RIKEN cDNA E130114P18 gene [Source:MGI Symbol%3BAcc:MGI:2442873]	-	-	-	-	-
ENSMUSG00000019969	1043.32	0.0352623	0.0519288	0.67905	0.497106	0.689958	12	83734926	83781973	+	Psen1	presenilin 1 [Source:MGI Symbol%3BAcc:MGI:1202717]	GO:0042987:amyloid precursor protein catabolic process;GO:0042982:amyloid precursor protein metabolic process;GO:0034205:beta-amyloid formation;GO:0050435:beta-amyloid metabolic process;	GO:0016235:aggresome;GO:0016324:apical plasma membrane;GO:0030424:axon;GO:0005938:cell cortex;	GO:0042500:aspartic endopeptidase activity, intramembrane cleaving;GO:0004190:aspartic-type endopeptidase activity;GO:0051117:ATPase binding;GO:0008013:beta-catenin binding;	K04505	;ko04310 Wnt signaling pathway;ko04330 Notch signaling pathway;ko04361 Axon regeneration;ko04722 Neurotrophin signaling pathway;ko05010 Alzheimer disease;ko05022 Pathways of neurodegeneration - multiple diseases;ko05165 Human papillomavirus infection;
ENSMUSG00000098506	3.98334	-0.472895	0.696868	-0.678601	0.497391	NA	7	14038705	14041590	+	Phf20-ps	PHD finger protein 20%2C pseudogene [Source:MGI Symbol%3BAcc:MGI:5010233]	GO:0016573:histone acetylation;GO:0043984:histone H4-K16 acetylation;GO:0043981:histone H4-K5 acetylation;GO:0043982:histone H4-K8 acetylation;GO:0006357:regulation of transcription from RNA polymerase II promoter;	GO:0005829:cytosol;GO:0000123:histone acetyltransferase complex;GO:0071339:MLL1 complex;GO:0044545:NSL complex;GO:0031965:nuclear membrane;GO:0005654:nucleoplasm;	GO:0003677:DNA binding;GO:0046872:metal ion binding;	K18402	-
ENSMUSG00000019883	130.841	-0.0882706	0.130114	-0.678412	0.49751	0.69046	10	29189162	29223465	+	Echdc1	enoyl Coenzyme A hydratase domain containing 1 [Source:MGI Symbol%3BAcc:MGI:1277169]	GO:0006635:fatty acid beta-oxidation;	GO:0005829:cytosol;	GO:0016831:carboxy-lyase activity;GO:0004300:enoyl-CoA hydratase activity;	K18426	;ko00640 Propanoate metabolism;ko01100 Metabolic pathways;
ENSMUSG00000040694	7.67137	-0.379966	0.560145	-0.678335	0.497559	0.69046	17	48726259	48739958	-	Apobec2	apolipoprotein B mRNA editing enzyme%2C catalytic polypeptide 2 [Source:MGI Symbol%3BAcc:MGI:1343178]	GO:0016554:cytidine to uridine editing;GO:0080111:DNA demethylation;GO:0016556:mRNA modification;GO:0006397:mRNA processing;	GO:0005737:cytoplasm;GO:0005634:nucleus;	GO:0004126:cytidine deaminase activity;GO:0042802:identical protein binding;GO:0046872:metal ion binding;GO:0003723:RNA binding;	K18772	-
ENSMUSG00000026126	16.3867	-0.249049	0.367195	-0.678247	0.497615	0.69046	1	34498843	34514814	+	Ptpn18	protein tyrosine phosphatase%2C non-receptor type 18 [Source:MGI Symbol%3BAcc:MGI:108410]	GO:0001825:blastocyst formation;GO:0035335:peptidyl-tyrosine dephosphorylation;	GO:0005737:cytoplasm;GO:0005634:nucleus;	GO:0004726:non-membrane spanning protein tyrosine phosphatase activity;GO:0004725:protein tyrosine phosphatase activity;	K18024	-
ENSMUSG00000020990	205.902	0.0768428	0.113301	0.678215	0.497635	0.69046	12	69793622	69838041	-	Cdkl1	cyclin-dependent kinase-like 1 (CDC2-related kinase) [Source:MGI Symbol%3BAcc:MGI:1918341]	GO:0007507:heart development;GO:0006468:protein phosphorylation;GO:1902017:regulation of cilium assembly;	GO:0035869:ciliary transition zone;GO:0005737:cytoplasm;GO:0043231:intracellular membrane-bounded organelle;GO:0005654:nucleoplasm;GO:0005634:nucleus;	GO:0005524:ATP binding;GO:0004693:cyclin-dependent protein serine/threonine kinase activity;	K08824	-
ENSMUSG00000087519	19.7767	-0.220451	0.325053	-0.6782	0.497645	0.69046	2	120681107	120697170	+	AV039307	expressed sequence AV039307 [Source:MGI Symbol%3BAcc:MGI:2139243]	-	-	-	-	-
ENSMUSG00000029423	2.83029	0.576158	0.849765	0.678021	0.497759	NA	5	128779588	128832538	+	Piwil1	piwi-like RNA-mediated gene silencing 1 [Source:MGI Symbol%3BAcc:MGI:1928897]	GO:0031047:gene silencing by RNA;GO:0051321:meiotic cell cycle;GO:0010529:negative regulation of transposition;GO:0034587:piRNA metabolic process;GO:0006417:regulation of translation;GO:0007286:spermatid development;GO:0007283:spermatogenesis;GO:0035093:spermatogenesis, exchange of chromosomal proteins;	GO:0033391:chromatoid body;GO:0005737:cytoplasm;GO:0005829:cytosol;GO:0097433:dense body;GO:0005634:nucleus;GO:0043186:P granule;	GO:0004521:endoribonuclease activity;GO:0046872:metal ion binding;GO:0003729:mRNA binding;GO:0034584:piRNA binding;GO:0019901:protein kinase binding;GO:0003727:single-stranded RNA binding;	K02156	;ko04320 Dorso-ventral axis formation;
ENSMUSG00000085743	1.6829	0.781154	1.15232	0.677894	0.497839	NA	11	18795851	18824309	-	8430419K02Rik	RIKEN cDNA 8430419K02 gene [Source:MGI Symbol%3BAcc:MGI:1921768]	-	-	-	-	-
ENSMUSG00000029346	143.467	0.0915562	0.135078	0.677801	0.497898	0.690713	5	112485258	112490906	-	Srrd	SRR1 domain containing [Source:MGI Symbol%3BAcc:MGI:1917368]	GO:0006783:heme biosynthetic process;GO:0007017:microtubule-based process;GO:0042752:regulation of circadian rhythm;GO:0070453:regulation of heme biosynthetic process;GO:0048511:rhythmic process;	GO:0005737:cytoplasm;GO:0005634:nucleus;	-	-	-
ENSMUSG00000042282	20.0016	0.262801	0.387726	0.677801	0.497898	0.690713	X	140864156	140979927	-	Gucy2f	guanylate cyclase 2f [Source:MGI Symbol%3BAcc:MGI:105119]	GO:0006182:cGMP biosynthetic process;GO:0019934:cGMP-mediated signaling;GO:0050908:detection of light stimulus involved in visual perception;GO:0007168:receptor guanylyl cyclase signaling pathway;GO:0007165:signal transduction;	GO:0016021:integral component of membrane;GO:0016020:membrane;GO:0005886:plasma membrane;	GO:0005524:ATP binding;GO:0005525:GTP binding;GO:0004383:guanylate cyclase activity;GO:0042802:identical protein binding;GO:0001653:peptide receptor activity;GO:0004672:protein kinase activity;GO:0044877:macromolecular complex binding;	K12321	;ko00230 Purine metabolism;ko01100 Metabolic pathways;ko04740 Olfactory transduction;ko04744 Phototransduction;
ENSMUSG00000056749	156.762	0.114001	0.16824	0.677608	0.49802	0.690833	13	53121245	53135109	-	Nfil3	nuclear factor%2C interleukin 3%2C regulated [Source:MGI Symbol%3BAcc:MGI:109495]	GO:0071353:cellular response to interleukin-4;GO:0007623:circadian rhythm;GO:0006955:immune response;GO:0001779:natural killer cell differentiation;GO:0000122:negative regulation of transcription from RNA polymerase II promoter;GO:0045892:negative regulation of transcription, DNA-templated;GO:0010628:positive regulation of gene expression;GO:0045893:positive regulation of transcription, DNA-templated;GO:0006355:regulation of transcription, DNA-templated;GO:0006366:transcription from RNA polymerase II promoter;	GO:0005634:nucleus;	GO:0003700:sequence-specific DNA binding transcription factor activity;GO:0001227:RNA polymerase II transcription regulatory region sequence-specific DNA binding transcription factor activity involved in negative regulation of transcription;GO:0042802:identical protein binding;GO:0000978:RNA polymerase II core promoter proximal region sequence-specific DNA binding;GO:0000977:RNA polymerase II regulatory region sequence-specific DNA binding;	K09059	-
ENSMUSG00000090894	1.08663	0.948947	1.4006	0.677526	0.498072	NA	17	37803359	37811098	+	Olfr110	olfactory receptor 110 [Source:MGI Symbol%3BAcc:MGI:2177493]	-	GO:0016021:integral component of membrane;GO:0005886:plasma membrane;	GO:0004930:G-protein coupled receptor activity;GO:0004984:olfactory receptor activity;	K04257	;ko04740 Olfactory transduction;
ENSMUSG00000086287	3.96271	-0.482075	0.711671	-0.677384	0.498162	NA	18	23883504	23885362	-	Gm15972	predicted gene 15972 [Source:MGI Symbol%3BAcc:MGI:3801965]	-	-	-	-	-
ENSMUSG00000029348	1550.52	-0.0412751	0.0609373	-0.677337	0.498192	0.691021	5	112532220	112542732	-	Asphd2	aspartate beta-hydroxylase domain containing 2 [Source:MGI Symbol%3BAcc:MGI:1920148]	GO:0018193:peptidyl-amino acid modification;	GO:0016021:integral component of membrane;	GO:0051213:dioxygenase activity;GO:0046872:metal ion binding;	-	-
ENSMUSG00000010021	65.6077	0.135452	0.199993	0.677282	0.498227	0.691021	11	114656214	114681565	+	Kif19a	kinesin family member 19A [Source:MGI Symbol%3BAcc:MGI:2447024]	GO:0060404:axonemal microtubule depolymerization;GO:0007018:microtubule-based movement;GO:0070462:plus-end specific microtubule depolymerization;	GO:0005930:axoneme;GO:0005929:cilium;GO:0005871:kinesin complex;GO:0005874:microtubule;	GO:0005524:ATP binding;GO:0008574:ATP-dependent microtubule motor activity, plus-end-directed;GO:0008017:microtubule binding;GO:0003777:microtubule motor activity;	K10401	-
ENSMUSG00000064262	29.1183	0.178073	0.262963	0.67718	0.498292	0.691062	6	48624168	48637809	+	Gimap8	GTPase%2C IMAP family member 8 [Source:MGI Symbol%3BAcc:MGI:2685303]	GO:0070232:regulation of T cell apoptotic process;	GO:0005829:cytosol;GO:0005783:endoplasmic reticulum;GO:0005794:Golgi apparatus;GO:0005739:mitochondrion;	GO:0005525:GTP binding;	-	-
ENSMUSG00000098397	1.60841	-0.762663	1.12624	-0.677178	0.498293	NA	3	89918460	89918517	-	Mir7669	microRNA 7669 [Source:MGI Symbol%3BAcc:MGI:5531378]	-	-	-	-	-
ENSMUSG00000109684	2.13982	-0.687802	1.01604	-0.676941	0.498443	NA	8	25593505	25594817	-	Gm45745	predicted gene 45745 [Source:MGI Symbol%3BAcc:MGI:5804860]	-	-	-	-	-
ENSMUSG00000045377	25.8645	0.227612	0.336268	0.676877	0.498484	0.69128	11	69287345	69289060	-	Tmem88	transmembrane protein 88 [Source:MGI Symbol%3BAcc:MGI:1914270]	GO:0090090:negative regulation of canonical Wnt signaling pathway;GO:0072659:protein localization to plasma membrane;GO:0050821:protein stabilization;GO:0016055:Wnt signaling pathway;	GO:0005829:cytosol;GO:0016021:integral component of membrane;GO:0005886:plasma membrane;	GO:0030165:PDZ domain binding;	K11448	-
ENSMUSG00000119255	0.857296	1.17663	1.73838	0.676857	0.498497	NA	18	64042153	64042227	-	Gm24384	predicted gene%2C 24384 [Source:MGI Symbol%3BAcc:MGI:5454161]	-	-	-	-	-
ENSMUSG00000082129	4.7795	-0.435245	0.643107	-0.676785	0.498542	NA	X	8696561	8696673	-	Gm14502	predicted gene 14502 [Source:MGI Symbol%3BAcc:MGI:3705819]	-	-	-	-	-
ENSMUSG00000033898	0.534226	-1.46751	2.16852	-0.676732	0.498576	NA	1	139731905	139786456	-	Cfhr2	complement factor H-related 2 [Source:MGI Symbol%3BAcc:MGI:3611575]	GO:0001905:activation of membrane attack complex;GO:0001525:angiogenesis;GO:0046034:ATP metabolic process;GO:0006956:complement activation;GO:0006957:complement activation, alternative pathway;GO:0008340:determination of adult lifespan;GO:0010467:gene expression;GO:0032835:glomerulus development;GO:0006955:immune response;GO:0006954:inflammatory response;GO:0001822:kidney development;GO:0032042:mitochondrial DNA metabolic process;GO:0007005:mitochondrion organization;GO:0070487:monocyte aggregation;GO:0050905:neuromuscular process;GO:0051640:organelle localization;GO:0046530:photoreceptor cell differentiation;GO:0070527:platelet aggregation;GO:0030449:regulation of complement activation;GO:1903659:regulation of complement-dependent cytotoxicity;GO:0034097:response to cytokine;GO:0002021:response to dietary excess;GO:0060041:retina development in camera-type eye;GO:0003406:retinal pigment epithelium development;GO:0046548:retinal rod cell development;GO:0035886:vascular smooth muscle cell differentiation;GO:0007601:visual perception;	GO:0030424:axon;GO:0005737:cytoplasm;GO:0009897:external side of plasma membrane;GO:0005576:extracellular region;GO:0005615:extracellular space;GO:0005739:mitochondrion;GO:0043025:neuronal cell body;GO:0005634:nucleus;GO:0005886:plasma membrane;	GO:0001851:complement component C3b binding;GO:0043395:heparan sulfate proteoglycan binding;GO:0008201:heparin binding;GO:0042802:identical protein binding;	K04004	;ko04610 Complement and coagulation cascades;ko05150 Staphylococcus aureus infection;
ENSMUSG00000120621	17.091	-0.237077	0.350343	-0.6767	0.498597	0.691387	2	85028578	85029046	-	-	novel transcript	-	-	-	-	-
ENSMUSG00000086349	0.506669	-1.39684	2.06426	-0.67668	0.498609	NA	2	51131843	51185957	+	Gm13497	predicted gene 13497 [Source:MGI Symbol%3BAcc:MGI:3650384]	-	-	-	-	-
ENSMUSG00000044306	0.539076	-1.46192	2.16112	-0.676466	0.498745	NA	1	170042429	170043991	+	4930500M09Rik	RIKEN cDNA 4930500M09 gene [Source:MGI Symbol%3BAcc:MGI:3630173]	-	-	-	-	-
ENSMUSG00000052236	0.539076	-1.46192	2.16112	-0.676466	0.498745	NA	6	101751210	101778943	+	Gm9871	predicted gene 9871 [Source:MGI Symbol%3BAcc:MGI:3647145]	-	-	-	-	-
ENSMUSG00000087615	0.539076	-1.46192	2.16112	-0.676466	0.498745	NA	17	29071029	29078482	-	Pnpla1os	patatin-like phospholipase domain containing 1%2C opposite strand [Source:MGI Symbol%3BAcc:MGI:3801758]	-	-	-	-	-
ENSMUSG00000107991	0.539076	-1.46192	2.16112	-0.676466	0.498745	NA	6	83873941	83874304	+	Gm43919	predicted gene%2C 43919 [Source:MGI Symbol%3BAcc:MGI:5690311]	-	-	-	K02910	;ko03010 Ribosome;ko05171 Coronavirus disease - COVID-19;
ENSMUSG00000110696	0.539076	-1.46192	2.16112	-0.676466	0.498745	NA	8	73492109	73494244	-	Gm45706	predicted gene 45706 [Source:MGI Symbol%3BAcc:MGI:5804821]	-	-	-	-	-
ENSMUSG00000113795	0.539076	-1.46192	2.16112	-0.676466	0.498745	NA	12	116814098	116816722	-	Gm48119	predicted gene%2C 48119 [Source:MGI Symbol%3BAcc:MGI:6097475]	GO:0032197:transposition, RNA-mediated;	GO:0005737:cytoplasm;GO:0036464:cytoplasmic ribonucleoprotein granule;GO:0010494:cytoplasmic stress granule;GO:0005730:nucleolus;	GO:0000166:nucleotide binding;GO:0003727:single-stranded RNA binding;	-	-
ENSMUSG00000117862	0.539076	-1.46192	2.16112	-0.676466	0.498745	NA	19	28123496	28123703	-	Gm35781	predicted gene%2C 35781 [Source:MGI Symbol%3BAcc:MGI:5594940]	-	GO:0005783:endoplasmic reticulum;GO:0005811:lipid particle;	-	-	-
ENSMUSG00002075505	0.539076	-1.46192	2.16112	-0.676466	0.498745	NA	8	36214603	36214716	+	5S_rRNA	5S ribosomal RNA [Source:RFAM%3BAcc:RF00001]	-	-	-	-	-
ENSMUSG00000020311	728.798	-0.0500683	0.0740375	-0.676256	0.498878	0.691718	11	30880774	30904335	-	Erlec1	endoplasmic reticulum lectin 1 [Source:MGI Symbol%3BAcc:MGI:1914003]	GO:1904153:negative regulation of retrograde protein transport, ER to cytosol;GO:0030433:ER-associated ubiquitin-dependent protein catabolic process;	GO:0005788:endoplasmic reticulum lumen;	GO:0051082:unfolded protein binding;	K14008	;ko04141 Protein processing in endoplasmic reticulum;
ENSMUSG00000011305	12.4055	-0.266184	0.39364	-0.676211	0.498907	0.691718	17	56418601	56424596	-	Plin5	perilipin 5 [Source:MGI Symbol%3BAcc:MGI:1914218]	GO:0034389:lipid particle organization;GO:0006629:lipid metabolic process;GO:0019915:lipid storage;GO:0051646:mitochondrion localization;GO:0031999:negative regulation of fatty acid beta-oxidation;GO:0060192:negative regulation of lipase activity;GO:0050995:negative regulation of lipid catabolic process;GO:0035359:negative regulation of peroxisome proliferator activated receptor signaling pathway;GO:2000378:negative regulation of reactive oxygen species metabolic process;GO:0010897:negative regulation of triglyceride catabolic process;GO:0032000:positive regulation of fatty acid beta-oxidation;GO:0060193:positive regulation of lipase activity;GO:0010884:positive regulation of lipid storage;GO:0010890:positive regulation of sequestering of triglyceride;GO:0010867:positive regulation of triglyceride biosynthetic process;	GO:0005737:cytoplasm;GO:0005829:cytosol;GO:0043231:intracellular membrane-bounded organelle;GO:0005811:lipid particle;GO:0005739:mitochondrion;	GO:0042802:identical protein binding;GO:0035473:lipase binding;	-	-
ENSMUSG00000045440	3.21666	-0.526592	0.778763	-0.67619	0.49892	NA	12	55646212	55648871	+	Insm2	insulinoma-associated 2 [Source:MGI Symbol%3BAcc:MGI:1930787]	GO:0000122:negative regulation of transcription from RNA polymerase II promoter;GO:0045892:negative regulation of transcription, DNA-templated;GO:0030182:neuron differentiation;GO:0010564:regulation of cell cycle process;	GO:0005737:cytoplasm;GO:0005634:nucleus;GO:0017053:transcriptional repressor complex;	GO:0001227:RNA polymerase II transcription regulatory region sequence-specific DNA binding transcription factor activity involved in negative regulation of transcription;GO:0046872:metal ion binding;GO:0000978:RNA polymerase II core promoter proximal region sequence-specific DNA binding;GO:0003714:transcription corepressor activity;	-	-
ENSMUSG00000071207	0.499702	-1.40199	2.07383	-0.676041	0.499014	NA	12	88055904	88056746	+	Gm8587	predicted pseudogene 8587 [Source:MGI Symbol%3BAcc:MGI:3646799]	GO:0000398:mRNA splicing, via spliceosome;GO:1900363:regulation of mRNA polyadenylation;	GO:0005681:spliceosomal complex;GO:0005685:U1 snRNP;	GO:0003723:RNA binding;GO:0030619:U1 snRNA binding;GO:1990446:U1 snRNP binding;	K11091	;ko03040 Spliceosome;
ENSMUSG00000081068	0.499702	-1.40199	2.07383	-0.676041	0.499014	NA	4	111147315	111148313	+	Gm12804	predicted gene 12804 [Source:MGI Symbol%3BAcc:MGI:3651639]	GO:0000398:mRNA splicing, via spliceosome;GO:0010389:regulation of G2/M transition of mitotic cell cycle;	GO:0071013:catalytic step 2 spliceosome;GO:0071011:precatalytic spliceosome;GO:0032991:macromolecular complex;GO:0005684:U2-type spliceosomal complex;	-	K13110	-
ENSMUSG00000085646	0.499702	-1.40199	2.07383	-0.676041	0.499014	NA	11	88631837	88634195	-	Gm11493	predicted gene 11493 [Source:MGI Symbol%3BAcc:MGI:3651324]	-	-	-	-	-
ENSMUSG00000113501	0.499702	-1.40199	2.07383	-0.676041	0.499014	NA	12	66892364	66893234	+	Gm18940	predicted gene%2C 18940 [Source:MGI Symbol%3BAcc:MGI:5011125]	-	-	-	-	-
ENSMUSG00000119232	0.499702	-1.40199	2.07383	-0.676041	0.499014	NA	4	125398542	125398650	+	Mir692-2	microRNA 692-2 [Source:MGI Symbol%3BAcc:MGI:3629654]	-	-	-	-	-
ENSMUSG00000004096	979.192	0.0365594	0.0540801	0.676023	0.499026	0.691835	9	14411913	14421873	+	Cwc15	CWC15 spliceosome-associated protein [Source:MGI Symbol%3BAcc:MGI:1913320]	GO:0045292:mRNA cis splicing, via spliceosome;GO:0000398:mRNA splicing, via spliceosome;	GO:0071013:catalytic step 2 spliceosome;GO:0005634:nucleus;GO:0005681:spliceosomal complex;GO:0071007:U2-type catalytic step 2 spliceosome;	GO:0003723:RNA binding;	K12863	;ko03040 Spliceosome;
ENSMUSG00000039164	88.5233	0.113258	0.167577	0.675856	0.499132	0.691933	2	32340469	32346965	+	Naif1	nuclear apoptosis inducing factor 1 [Source:MGI Symbol%3BAcc:MGI:1918504]	GO:0030308:negative regulation of cell growth;GO:1902108:regulation of mitochondrial membrane permeability involved in apoptotic process;	GO:0005829:cytosol;GO:0005739:mitochondrion;GO:0005654:nucleoplasm;GO:0005634:nucleus;GO:0005886:plasma membrane;	-	K14684	-
ENSMUSG00000086600	21.1033	-0.239104	0.353836	-0.675749	0.4992	0.691978	18	50175797	50186911	-	C030005K06Rik	RIKEN cDNA C030005K06 gene [Source:MGI Symbol%3BAcc:MGI:1925945]	-	-	-	-	-
ENSMUSG00000018570	6.36671	-0.41192	0.609667	-0.675649	0.499264	0.692017	11	69788178	69791813	-	2810408A11Rik	RIKEN cDNA 2810408A11 gene [Source:MGI Symbol%3BAcc:MGI:1917669]	-	-	-	-	-
ENSMUSG00000050533	2.85081	0.556829	0.824204	0.675595	0.499298	NA	3	39412455	39413052	-	Gm9845	predicted pseudogene 9845 [Source:MGI Symbol%3BAcc:MGI:3704215]	GO:0006919:activation of cysteine-type endopeptidase activity involved in apoptotic process;GO:0006915:apoptotic process;GO:0071732:cellular response to nitric oxide;GO:0043066:negative regulation of apoptotic process;GO:0010667:negative regulation of cardiac muscle cell apoptotic process;GO:1903845:negative regulation of cellular response to transforming growth factor beta stimulus;GO:0043154:negative regulation of cysteine-type endopeptidase activity involved in apoptotic process;GO:1904036:negative regulation of epithelial cell apoptotic process;GO:2001237:negative regulation of extrinsic apoptotic signaling pathway;GO:1902042:negative regulation of extrinsic apoptotic signaling pathway via death domain receptors;GO:1903944:negative regulation of hepatocyte apoptotic process;GO:1901740:negative regulation of myoblast fusion;GO:0060546:negative regulation of necroptotic process;GO:1903427:negative regulation of reactive oxygen species biosynthetic process;GO:0070374:positive regulation of ERK1 and ERK2 cascade;GO:1903055:positive regulation of extracellular matrix organization;GO:0072126:positive regulation of glomerular mesangial cell proliferation;GO:2000347:positive regulation of hepatocyte proliferation;GO:0010976:positive regulation of neuron projection development;GO:0051092:positive regulation of NF-kappaB transcription factor activity;GO:0060544:regulation of necroptotic process;GO:0014842:regulation of satellite cell proliferation;GO:0009617:response to bacterium;GO:0033574:response to testosterone;GO:0014732:skeletal muscle atrophy;GO:0007519:skeletal muscle tissue development;GO:0043403:skeletal muscle tissue regeneration;GO:0014866:skeletal myofibril assembly;GO:0042060:wound healing;	GO:0031265:CD95 death-inducing signaling complex;GO:0005737:cytoplasm;GO:0031264:death-inducing signaling complex;GO:0045121:membrane raft;GO:0097342:ripoptosome;	GO:0097153:cysteine-type endopeptidase activity involved in apoptotic process;GO:0097199:cysteine-type endopeptidase activity involved in apoptotic signaling pathway;GO:0097200:cysteine-type endopeptidase activity involved in execution phase of apoptosis;GO:0005123:death receptor binding;GO:0008047:enzyme activator activity;GO:0016504:peptidase activator activity;GO:0002020:protease binding;GO:0044877:macromolecular complex binding;	K04724	;ko04064 NF-kappa B signaling pathway;ko04140 Autophagy - animal;ko04210 Apoptosis;ko04217 Necroptosis;ko04668 TNF signaling pathway;ko05142 Chagas disease;ko05160 Hepatitis C;
ENSMUSG00000051805	1.35573	-0.839941	1.24327	-0.675591	0.4993	NA	13	69691165	69692142	-	A530095I07Rik	RIKEN cDNA A530095I07 gene [Source:MGI Symbol%3BAcc:MGI:2685376]	-	-	-	-	-
ENSMUSG00000111504	7.09398	0.367297	0.543736	0.675507	0.499354	0.692075	9	40517712	40527682	-	Gm48284	predicted gene%2C 48284 [Source:MGI Symbol%3BAcc:MGI:6097718]	-	-	-	-	-
ENSMUSG00000085337	14.374	0.255975	0.378959	0.67547	0.499377	0.692075	16	91408356	91420749	+	Gm15964	predicted gene 15964 [Source:MGI Symbol%3BAcc:MGI:3802003]	-	-	-	-	-
ENSMUSG00000115469	1.77114	0.833039	1.23337	0.675419	0.49941	NA	16	84876999	84880280	+	Gm49227	predicted gene%2C 49227 [Source:MGI Symbol%3BAcc:MGI:6118687]	-	-	-	-	-
ENSMUSG00000028104	414.74	-0.0559124	0.0827917	-0.675339	0.49946	0.69214	3	96485188	96501497	-	Polr3gl	polymerase (RNA) III (DNA directed) polypeptide G like [Source:MGI Symbol%3BAcc:MGI:1917120]	GO:0006383:transcription from RNA polymerase III promoter;	GO:0005634:nucleus;GO:0005666:DNA-directed RNA polymerase III complex;	GO:0003682:chromatin binding;	K03024	;ko03020 RNA polymerase;ko04623 Cytosolic DNA-sensing pathway;
ENSMUSG00000074491	0.855648	1.17443	1.73911	0.675307	0.499481	NA	8	3757064	3770651	-	Clec4g	C-type lectin domain family 4%2C member g [Source:MGI Symbol%3BAcc:MGI:1923113]	GO:0002710:negative regulation of T cell mediated immunity;GO:0042130:negative regulation of T cell proliferation;GO:1903902:positive regulation of viral life cycle;GO:0046718:viral entry into host cell;	GO:0005887:integral component of plasma membrane;GO:0005886:plasma membrane;	GO:0097367:carbohydrate derivative binding;GO:0070061:fructose binding;GO:0005537:mannose binding;GO:0030247:polysaccharide binding;GO:0001618:virus receptor activity;	K10061	-
ENSMUSG00000085105	16.0188	-0.241193	0.357171	-0.675286	0.499494	0.69214	7	33933802	33939632	+	Gm12758	predicted gene 12758 [Source:MGI Symbol%3BAcc:MGI:3702543]	-	-	-	-	-
ENSMUSG00000115837	10.5062	0.312334	0.462607	0.675161	0.499573	0.6922	15	35787300	35790425	+	9130002K18Rik	RIKEN cDNA 9130002K18 gene [Source:MGI Symbol%3BAcc:MGI:1921804]	-	-	-	-	-
ENSMUSG00000110727	12.0629	0.294989	0.436997	0.675037	0.499652	0.69226	9	41570460	41586350	-	Gm48784	predicted gene%2C 48784 [Source:MGI Symbol%3BAcc:MGI:6098483]	-	-	-	-	-
ENSMUSG00000086096	7.81806	1.35753	2.0114	0.674921	0.499726	0.692313	4	99541834	99543888	-	Gm12688	predicted gene 12688 [Source:MGI Symbol%3BAcc:MGI:3650434]	-	-	-	-	-
ENSMUSG00000119947	7.62304	-0.35426	0.524939	-0.674858	0.499766	0.692319	18	77151602	77152864	-	-	novel transcript	-	-	-	-	-
ENSMUSG00000016529	0.346362	1.87979	2.78556	0.674833	0.499782	NA	1	130947582	130952711	+	Il10	interleukin 10 [Source:MGI Symbol%3BAcc:MGI:96537]	GO:0007568:aging;GO:0060670:branching involved in labyrinthine layer morphogenesis;GO:0071392:cellular response to estradiol stimulus;GO:0035729:cellular response to hepatocyte growth factor stimulus;	GO:0005615:extracellular space;	GO:0005125:cytokine activity;GO:0005141:interleukin-10 receptor binding;GO:0046983:protein dimerization activity;	K05443	;ko04060 Cytokine-cytokine receptor interaction;ko04061 Viral protein interaction with cytokine and cytokine receptor;ko04068 FoxO signaling pathway;ko04625 C-type lectin receptor signaling pathway;ko04630 JAK-STAT signaling pathway;ko04660 T cell receptor signaling pathway;ko04672 Intestinal immune network for IgA production;ko05133 Pertussis;ko05135 Yersinia infection;ko05140 Leishmaniasis;ko05142 Chagas disease;ko05143 African trypanosomiasis;ko05144 Malaria;ko05145 Toxoplasmosis;ko05146 Amoebiasis;ko05150 Staphylococcus aureus infection;ko05152 Tuberculosis;ko05310 Asthma;ko05320 Autoimmune thyroid disease;ko05321 Inflammatory bowel disease;ko05322 Systemic lupus erythematosus;ko05330 Allograft rejection;
ENSMUSG00000073380	0.346362	1.87979	2.78556	0.674833	0.499782	NA	17	56601111	56607286	-	Arrdc5	arrestin domain containing 5 [Source:MGI Symbol%3BAcc:MGI:1924170]	GO:0015031:protein transport;	GO:0005737:cytoplasm;	GO:0031625:ubiquitin protein ligase binding;	-	-
ENSMUSG00000084386	0.346362	1.87979	2.78556	0.674833	0.499782	NA	6	32587054	32587295	+	Gm13852	predicted gene 13852 [Source:MGI Symbol%3BAcc:MGI:3651754]	-	-	-	K07365	;ko04012 ErbB signaling pathway;ko04360 Axon guidance;ko04660 T cell receptor signaling pathway;ko05130 Pathogenic Escherichia coli infection;
ENSMUSG00000104040	0.346362	1.87979	2.78556	0.674833	0.499782	NA	9	104139304	104140816	+	Gm37563	predicted gene%2C 37563 [Source:MGI Symbol%3BAcc:MGI:5610791]	-	-	-	-	-
ENSMUSG00000108969	0.346362	1.87979	2.78556	0.674833	0.499782	NA	8	10934453	10941591	-	Gm45044	predicted gene 45044 [Source:MGI Symbol%3BAcc:MGI:5753620]	-	-	-	-	-
ENSMUSG00000116088	0.346362	1.87979	2.78556	0.674833	0.499782	NA	15	72460132	72477902	+	Gm49460	predicted gene%2C 49460 [Source:MGI Symbol%3BAcc:MGI:6155117]	-	-	-	-	-
ENSMUSG00000116529	0.346362	1.87979	2.78556	0.674833	0.499782	NA	16	37517132	37517702	-	Gm4600	predicted gene 4600 [Source:MGI Symbol%3BAcc:MGI:3782783]	GO:0002181:cytoplasmic translation;GO:0006412:translation;	GO:0005829:cytosol;GO:0022625:cytosolic large ribosomal subunit;GO:0022626:cytosolic ribosome;GO:0045202:synapse;	GO:0019843:rRNA binding;GO:0003735:structural constituent of ribosome;	K02940	;ko03010 Ribosome;ko05171 Coronavirus disease - COVID-19;
ENSMUSG00000119598	0.346362	1.87979	2.78556	0.674833	0.499782	NA	8	105899128	105899234	+	Gm22063	predicted gene%2C 22063 [Source:MGI Symbol%3BAcc:MGI:5451840]	-	-	-	-	-
ENSMUSG00002076209	0.346362	1.87979	2.78556	0.674833	0.499782	NA	4	155996087	155996207	+	-	-	-	-	-	-	-
ENSMUSG00000056288	1.0902	0.944039	1.39933	0.674638	0.499906	NA	11	4570275	4580011	-	Gm11961	predicted gene 11961 [Source:MGI Symbol%3BAcc:MGI:3652303]	-	-	-	-	-
ENSMUSG00000118154	18.4394	-0.230003	0.340934	-0.674627	0.499913	0.692474	18	54744816	54772942	+	9330117O12Rik	RIKEN cDNA 9330117O12 gene [Source:MGI Symbol%3BAcc:MGI:5439411]	-	-	-	-	-
ENSMUSG00000052281	6.81264	0.370281	0.549006	0.674458	0.50002	0.692574	7	142542706	142561770	-	Tspan32os	tetraspanin 32%2C opposite strand [Source:MGI Symbol%3BAcc:MGI:3705185]	-	-	-	-	-
ENSMUSG00000066842	68.1647	0.124954	0.185282	0.6744	0.500057	0.692575	1	150438275	150869186	-	Hmcn1	hemicentin 1 [Source:MGI Symbol%3BAcc:MGI:2685047]	GO:0007049:cell cycle;GO:0051301:cell division;GO:0007157:heterophilic cell-cell adhesion via plasma membrane cell adhesion molecules;GO:0007156:homophilic cell adhesion via plasma membrane adhesion molecules;GO:0009617:response to bacterium;	GO:0005912:adherens junction;GO:0005604:basement membrane;GO:0005938:cell cortex;GO:0030054:cell junction;GO:0032154:cleavage furrow;GO:0005576:extracellular region;	GO:0005509:calcium ion binding;	K17341	-
ENSMUSG00000086701	0.537694	-1.45868	2.16294	-0.674397	0.500059	NA	2	65339609	65342949	+	Gm13595	predicted gene 13595 [Source:MGI Symbol%3BAcc:MGI:3650913]	-	-	-	-	-
ENSMUSG00000105897	0.537694	-1.45868	2.16294	-0.674397	0.500059	NA	5	87438038	87459676	-	Gm7646	predicted gene 7646 [Source:MGI Symbol%3BAcc:MGI:3646880]	GO:0008206:bile acid metabolic process;GO:0052695:cellular glucuronidation;GO:0050896:response to stimulus;GO:0007606:sensory perception of chemical stimulus;GO:0007608:sensory perception of smell;	GO:0016021:integral component of membrane;GO:0043231:intracellular membrane-bounded organelle;	GO:0015020:glucuronosyltransferase activity;	K00699	;ko00040 Pentose and glucuronate interconversions;ko00053 Ascorbate and aldarate metabolism;ko00140 Steroid hormone biosynthesis;ko00830 Retinol metabolism;ko00860 Porphyrin and chlorophyll metabolism;ko00980 Metabolism of xenobiotics by cytochrome P450;ko00982 Drug metabolism - cytochrome P450;ko00983 Drug metabolism - other enzymes;ko01100 Metabolic pathways;ko01110 Biosynthesis of secondary metabolites;ko01240 Biosynthesis of cofactors;ko04976 Bile secretion;ko05204 Chemical carcinogenesis;
ENSMUSG00000112448	0.537694	-1.45868	2.16294	-0.674397	0.500059	NA	12	44456573	44458252	+	Gm48182	predicted gene%2C 48182 [Source:MGI Symbol%3BAcc:MGI:6097559]	-	-	-	-	-
ENSMUSG00000114295	0.537694	-1.45868	2.16294	-0.674397	0.500059	NA	13	101485260	101485689	+	Gm2534	predicted gene 2534 [Source:MGI Symbol%3BAcc:MGI:3780702]	GO:0006412:translation;	GO:0005840:ribosome;	GO:0019843:rRNA binding;GO:0003735:structural constituent of ribosome;	K02949	;ko03010 Ribosome;ko05171 Coronavirus disease - COVID-19;
ENSMUSG00002076260	0.537694	-1.45868	2.16294	-0.674397	0.500059	NA	7	61383433	61383530	-	-	-	-	-	-	-	-
ENSMUSG00000022155	0.49595	-1.40199	2.07898	-0.674366	0.500079	NA	15	4928219	4991687	+	Mroh2b	maestro heat-like repeat family member 2B [Source:MGI Symbol%3BAcc:MGI:1921905]	GO:0030154:cell differentiation;GO:0010737:protein kinase A signaling;GO:0007283:spermatogenesis;	GO:0001669:acrosomal vesicle;GO:0005737:cytoplasm;GO:0036126:sperm flagellum;GO:0097225:sperm midpiece;	-	-	-
ENSMUSG00000107633	0.49595	-1.40199	2.07898	-0.674366	0.500079	NA	6	128839512	128842157	-	Gm44078	predicted gene%2C 44078 [Source:MGI Symbol%3BAcc:MGI:5690470]	-	-	-	-	-
ENSMUSG00000045275	79.842	-0.112161	0.166328	-0.674337	0.500097	0.692581	16	95959607	95993471	-	Lca5l	Leber congenital amaurosis 5-like [Source:MGI Symbol%3BAcc:MGI:3041157]	GO:0042073:intraciliary transport;	GO:0005930:axoneme;	-	-	-
ENSMUSG00000083829	0.510137	-1.3886	2.05939	-0.67428	0.500134	NA	5	81048597	81049470	-	Gm2199	predicted gene 2199 [Source:MGI Symbol%3BAcc:MGI:3780369]	GO:0071478:cellular response to radiation;GO:0090152:establishment of protein localization to mitochondrial membrane involved in mitochondrial fission;GO:0061484:hematopoietic stem cell homeostasis;GO:0035701:hematopoietic stem cell migration;GO:0097284:hepatocyte apoptotic process;GO:0006089:lactate metabolic process;GO:0042775:mitochondrial ATP synthesis coupled electron transport;GO:0045820:negative regulation of glycolytic process;GO:0010917:negative regulation of mitochondrial membrane potential;GO:0043065:positive regulation of apoptotic process;GO:0043280:positive regulation of cysteine-type endopeptidase activity involved in apoptotic process;GO:1902231:positive regulation of intrinsic apoptotic signaling pathway in response to DNA damage;GO:0070585:protein localization to mitochondrion;GO:1902108:regulation of mitochondrial membrane permeability involved in apoptotic process;	GO:0016021:integral component of membrane;GO:0016020:membrane;GO:0005743:mitochondrial inner membrane;GO:0005741:mitochondrial outer membrane;GO:0005739:mitochondrion;	-	K17885	-
ENSMUSG00000089646	0.510137	-1.3886	2.05939	-0.67428	0.500134	NA	5	38664806	38665009	+	Gm15796	predicted gene 15796 [Source:MGI Symbol%3BAcc:MGI:3801844]	GO:0071364:cellular response to epidermal growth factor stimulus;GO:1900022:regulation of D-erythro-sphingosine kinase activity;GO:0006412:translation;GO:0006414:translational elongation;	GO:0005737:cytoplasm;GO:0005730:nucleolus;GO:0005634:nucleus;GO:0005886:plasma membrane;	GO:0005525:GTP binding;GO:0003924:GTPase activity;GO:0003746:translation elongation factor activity;	K03231	;ko03013 RNA transport;ko05134 Legionellosis;ko05140 Leishmaniasis;
ENSMUSG00000089728	0.510137	-1.3886	2.05939	-0.67428	0.500134	NA	6	128991075	128997490	+	Clec2f	C-type lectin domain family 2%2C member f [Source:MGI Symbol%3BAcc:MGI:3522133]	-	GO:0009897:external side of plasma membrane;GO:0016021:integral component of membrane;GO:0005886:plasma membrane;	GO:0030246:carbohydrate binding;GO:0046703:natural killer cell lectin-like receptor binding;GO:0042803:protein homodimerization activity;	K10071	;ko05167 Kaposi sarcoma-associated herpesvirus infection;
ENSMUSG00000099160	0.510137	-1.3886	2.05939	-0.67428	0.500134	NA	5	92606416	92606515	+	Mir6415	microRNA 6415 [Source:MGI Symbol%3BAcc:MGI:5531096]	-	-	-	-	-
ENSMUSG00000113181	0.510137	-1.3886	2.05939	-0.67428	0.500134	NA	12	40275262	40275781	-	Gm47954	predicted gene%2C 47954 [Source:MGI Symbol%3BAcc:MGI:6097225]	-	-	-	-	-
ENSMUSG00000120099	0.510137	-1.3886	2.05939	-0.67428	0.500134	NA	1	134271156	134272454	-	-	novel transcript	-	-	-	-	-
ENSMUSG00000108008	1.08288	0.944496	1.40128	0.674025	0.500295	NA	6	45278037	45279441	+	Gm43869	predicted gene%2C 43869 [Source:MGI Symbol%3BAcc:MGI:5690261]	-	-	-	-	-
ENSMUSG00000086272	4.68381	-0.48223	0.715474	-0.674001	0.50031	NA	4	154032090	154035000	-	BC039966	cDNA sequence BC039966 [Source:MGI Symbol%3BAcc:MGI:3039570]	-	-	-	-	-
ENSMUSG00000027809	498.921	0.0497054	0.0737555	0.673921	0.500362	0.692899	3	79511095	79536807	-	Etfdh	electron transferring flavoprotein%2C dehydrogenase [Source:MGI Symbol%3BAcc:MGI:106100]	GO:0022900:electron transport chain;GO:0033539:fatty acid beta-oxidation using acyl-CoA dehydrogenase;GO:0006979:response to oxidative stress;	GO:0031305:integral component of mitochondrial inner membrane;GO:0016020:membrane;GO:0017133:mitochondrial electron transfer flavoprotein complex;GO:0005743:mitochondrial inner membrane;GO:0031966:mitochondrial membrane;GO:0005739:mitochondrion;	GO:0051539:4 iron, 4 sulfur cluster binding;GO:0009055:electron carrier activity;GO:0004174:electron-transferring-flavoprotein dehydrogenase activity;GO:0051536:iron-sulfur cluster binding;GO:0046872:metal ion binding;GO:0016491:oxidoreductase activity;GO:0043783:oxidoreductase activity, oxidizing metal ions with flavin as acceptor;GO:0048038:quinone binding;GO:0048039:ubiquinone binding;	K00311	-
ENSMUSG00000045521	1.7645	0.763012	1.13227	0.673878	0.500389	NA	16	17716501	17717888	+	Tssk2	testis-specific serine kinase 2 [Source:MGI Symbol%3BAcc:MGI:1347559]	GO:0035556:intracellular signal transduction;GO:0018105:peptidyl-serine phosphorylation;GO:0046777:protein autophosphorylation;GO:0006468:protein phosphorylation;GO:0007286:spermatid development;	GO:0001669:acrosomal vesicle;GO:0005814:centriole;GO:0005737:cytoplasm;GO:0005634:nucleus;	GO:0005524:ATP binding;GO:0000287:magnesium ion binding;GO:0004674:protein serine/threonine kinase activity;GO:0044877:macromolecular complex binding;	K08811	-
ENSMUSG00000000600	1163.01	-0.0398778	0.0591866	-0.673764	0.500461	0.692987	5	3853184	3895564	+	Krit1	KRIT1%2C ankyrin repeat containing [Source:MGI Symbol%3BAcc:MGI:1930618]	GO:0001525:angiogenesis;GO:0045454:cell redox homeostasis;GO:0016525:negative regulation of angiogenesis;GO:2000352:negative regulation of endothelial cell apoptotic process;GO:0010596:negative regulation of endothelial cell migration;GO:0001937:negative regulation of endothelial cell proliferation;GO:0032092:positive regulation of protein binding;GO:2000114:regulation of establishment of cell polarity;GO:0009948:anterior/posterior axis specification;GO:0003181:atrioventricular valve morphogenesis;GO:0001568:blood vessel development;GO:0072554:blood vessel lumenization;GO:0048514:blood vessel morphogenesis;GO:0001886:endothelial cell morphogenesis;GO:0060047:heart contraction;GO:0007507:heart development;GO:0003007:heart morphogenesis;GO:0045602:negative regulation of endothelial cell differentiation;GO:0007033:vacuole organization;GO:0001570:vasculogenesis;	GO:0005911:cell-cell junction;GO:0005737:cytoplasm;GO:0005856:cytoskeleton;GO:0005886:plasma membrane;GO:0032991:macromolecular complex;GO:0030054:cell junction;	GO:0030695:GTPase regulator activity;GO:0008017:microtubule binding;GO:0005546:phosphatidylinositol-4,5-bisphosphate binding;	K17705	;ko04015 Rap1 signaling pathway;ko04212 Longevity regulating pathway - worm;
ENSMUSG00000021728	478.832	0.06206	0.0921232	0.673663	0.500525	0.693027	13	117345072	117410951	+	Emb	embigin [Source:MGI Symbol%3BAcc:MGI:95321]	GO:0007411:axon guidance;GO:0007155:cell adhesion;GO:0070593:dendrite self-avoidance;GO:0007156:homophilic cell adhesion via plasma membrane adhesion molecules;GO:0035879:plasma membrane lactate transport;GO:0006919:activation of cysteine-type endopeptidase activity involved in apoptotic process;GO:0008637:apoptotic mitochondrial changes;GO:0021799:cerebral cortex radially oriented cell migration;GO:0008631:intrinsic apoptotic signaling pathway in response to oxidative stress;GO:0043066:negative regulation of apoptotic process;GO:0045116:protein neddylation;GO:0016567:protein ubiquitination;GO:0021942:radial glia guided migration of Purkinje cell;GO:0006511:ubiquitin-dependent protein catabolic process;	GO:0030424:axon;GO:0005887:integral component of plasma membrane;GO:0005886:plasma membrane;GO:0045202:synapse;GO:0031466:Cul5-RING ubiquitin ligase complex;GO:0031461:cullin-RING ubiquitin ligase complex;GO:0005737:cytoplasm;GO:0005829:cytosol;GO:0005654:nucleoplasm;GO:0005634:nucleus;	GO:0098632:protein binding involved in cell-cell adhesion;GO:0097602:cullin family protein binding;GO:0061663:NEDD8 ligase activity;GO:0061630:ubiquitin protein ligase activity;GO:0008270:zinc ion binding;	K10611	;ko04120 Ubiquitin mediated proteolysis;ko05170 Human immunodeficiency virus 1 infection;
ENSMUSG00000083462	1.10867	-0.993891	1.47538	-0.673652	0.500533	NA	3	108146699	108147227	-	Gm12501	predicted gene 12501 [Source:MGI Symbol%3BAcc:MGI:3649307]	GO:0006924:activation-induced cell death of T cells;GO:0097191:extrinsic apoptotic signaling pathway;GO:0032088:negative regulation of NF-kappaB transcription factor activity;GO:1901030:positive regulation of mitochondrial outer membrane permeabilization involved in apoptotic signaling pathway;	GO:0005737:cytoplasm;GO:0005739:mitochondrion;GO:0005654:nucleoplasm;	GO:0005175:CD27 receptor binding;GO:0005164:tumor necrosis factor receptor binding;GO:0001618:virus receptor activity;GO:0008270:zinc ion binding;	-	-
ENSMUSG00000082715	1.68064	-0.768378	1.14063	-0.673645	0.500537	NA	11	97859618	97860061	+	Gm11633	predicted gene 11633 [Source:MGI Symbol%3BAcc:MGI:3650676]	GO:0006123:mitochondrial electron transport, cytochrome c to oxygen;	GO:0005743:mitochondrial inner membrane;GO:0005751:mitochondrial respiratory chain complex IV;GO:0005739:mitochondrion;	GO:0004129:cytochrome-c oxidase activity;GO:0046872:metal ion binding;	K02264	;ko00190 Oxidative phosphorylation;ko01100 Metabolic pathways;ko04260 Cardiac muscle contraction;ko04714 Thermogenesis;ko04932 Non-alcoholic fatty liver disease;ko05010 Alzheimer disease;ko05012 Parkinson disease;ko05014 Amyotrophic lateral sclerosis;ko05016 Huntington disease;ko05020 Prion disease;ko05022 Pathways of neurodegeneration - multiple diseases;
ENSMUSG00000120334	4.86926	0.455201	0.675777	0.673597	0.500567	NA	1	57019637	57020285	-	-	novel transcript	-	-	-	-	-
ENSMUSG00000019845	64.7342	0.134874	0.200296	0.673373	0.50071	0.693162	10	39009972	39028538	+	Tube1	tubulin%2C epsilon 1 [Source:MGI Symbol%3BAcc:MGI:1919174]	GO:0000226:microtubule cytoskeleton organization;GO:0000278:mitotic cell cycle;	GO:0005737:cytoplasm;GO:0005874:microtubule;GO:0005815:microtubule organizing center;	GO:0005525:GTP binding;GO:0005200:structural constituent of cytoskeleton;	K10391	-
ENSMUSG00000090284	0.532039	-1.46218	2.17145	-0.673367	0.500714	NA	14	120986597	120987474	+	Gm17613	predicted gene%2C 17613 [Source:MGI Symbol%3BAcc:MGI:4937247]	-	-	-	-	-
ENSMUSG00000108676	0.532039	-1.46218	2.17145	-0.673367	0.500714	NA	7	125823419	125847410	-	1700123J17Rik	RIKEN cDNA 1700123J17 gene [Source:MGI Symbol%3BAcc:MGI:1923978]	-	-	-	-	-
ENSMUSG00000121249	0.532039	-1.46218	2.17145	-0.673367	0.500714	NA	11	7101315	7102400	-	-	novel transcript%2C antisense to Adcy1	-	-	-	-	-
ENSMUSG00000018861	277.785	0.0676644	0.100489	0.673349	0.500725	0.693162	11	115158850	115167876	-	Fdxr	ferredoxin reductase [Source:MGI Symbol%3BAcc:MGI:104724]	GO:0008203:cholesterol metabolic process;GO:0070995:NADPH oxidation;GO:0006744:ubiquinone biosynthetic process;	GO:0005743:mitochondrial inner membrane;GO:0005739:mitochondrion;	GO:0070402:NADPH binding;GO:0015039:NADPH-adrenodoxin reductase activity;GO:0016491:oxidoreductase activity;	K18914	-
ENSMUSG00000041431	11.5725	-0.292698	0.434695	-0.673342	0.50073	0.693162	13	100915158	100923078	-	Ccnb1	cyclin B1 [Source:MGI Symbol%3BAcc:MGI:88302]	GO:0051301:cell division;GO:2000775:histone H3-S10 phosphorylation involved in chromosome condensation;GO:0001701:in utero embryonic development;GO:0007080:mitotic metaphase plate congression;GO:0007052:mitotic spindle organization;GO:0051987:positive regulation of attachment of spindle microtubules to kinetochore;GO:0048146:positive regulation of fibroblast proliferation;GO:0010971:positive regulation of G2/M transition of mitotic cell cycle;GO:0090266:regulation of mitotic cell cycle spindle assembly checkpoint;GO:0071398:cellular response to fatty acid;GO:0071456:cellular response to hypoxia;GO:0071283:cellular response to iron(III) ion;GO:0071407:cellular response to organic cyclic compound;GO:0048565:digestive tract development;GO:0044772:mitotic cell cycle phase transition;GO:0010629:negative regulation of gene expression;GO:0001933:negative regulation of protein phosphorylation;GO:0001556:oocyte maturation;GO:0060045:positive regulation of cardiac muscle cell proliferation;GO:0045787:positive regulation of cell cycle;GO:0033129:positive regulation of histone phosphorylation;GO:0045931:positive regulation of mitotic cell cycle;GO:0031442:positive regulation of mRNA 3'-end processing;GO:0006468:protein phosphorylation;GO:0065003:macromolecular complex assembly;GO:0060623:regulation of chromosome condensation;GO:0000079:regulation of cyclin-dependent protein serine/threonine kinase activity;GO:0046680:response to DDT;GO:0042493:response to drug;GO:0009612:response to mechanical stimulus;GO:0007283:spermatogenesis;GO:0042246:tissue regeneration;GO:0055015:ventricular cardiac muscle cell development;	GO:0005813:centrosome;GO:0097125:cyclin B1-CDK1 complex;GO:0005737:cytoplasm;GO:0005829:cytosol;GO:0016020:membrane;GO:0005759:mitochondrial matrix;GO:0005634:nucleus;GO:0000940:condensed chromosome outer kinetochore;GO:0000922:spindle pole;GO:0000307:cyclin-dependent protein kinase holoenzyme complex;	GO:0061575:cyclin-dependent protein serine/threonine kinase activator activity;GO:0005113:patched binding;GO:0019901:protein kinase binding;GO:0044389:ubiquitin-like protein ligase binding;GO:0016538:cyclin-dependent protein serine/threonine kinase regulator activity;GO:0044877:macromolecular complex binding;	K05868	;ko04068 FoxO signaling pathway;ko04110 Cell cycle;ko04114 Oocyte meiosis;ko04115 p53 signaling pathway;ko04218 Cellular senescence;ko04914 Progesterone-mediated oocyte maturation;ko05170 Human immunodeficiency virus 1 infection;
ENSMUSG00000100963	4.88749	-0.446918	0.663738	-0.673334	0.500735	NA	2	130247159	130250176	+	Gm28372	predicted gene 28372 [Source:MGI Symbol%3BAcc:MGI:5579078]	-	GO:0016021:integral component of membrane;	-	-	-
ENSMUSG00000022526	871.412	-0.0406178	0.0603292	-0.67327	0.500776	0.693177	15	76735809	76755635	-	Zfp251	zinc finger protein 251 [Source:MGI Symbol%3BAcc:MGI:1918841]	GO:0006357:regulation of transcription from RNA polymerase II promoter;	GO:0005634:nucleus;	GO:0000981:sequence-specific DNA binding RNA polymerase II transcription factor activity;GO:0046872:metal ion binding;GO:0000978:RNA polymerase II core promoter proximal region sequence-specific DNA binding;	K09228	;ko05168 Herpes simplex virus 1 infection;
ENSMUSG00000120318	0.851995	1.15872	1.72126	0.67318	0.500833	NA	4	59287383	59288075	+	-	novel transcript	-	-	-	-	-
ENSMUSG00000085837	45.3633	-0.158574	0.23559	-0.673091	0.500889	0.693285	10	116309068	116311224	+	Kcnmb4os2	potassium large conductance calcium-activated channel%2C subfamily M%2C beta member 4%2C opposite strand 2 [Source:MGI Symbol%3BAcc:MGI:1918263]	-	-	-	-	-
ENSMUSG00000086753	94.5699	-0.109209	0.16227	-0.673008	0.500942	0.693308	5	123646458	123652074	+	Gm15751	predicted gene 15751 [Source:MGI Symbol%3BAcc:MGI:3783193]	-	-	-	-	-
ENSMUSG00000074797	577.634	-0.052257	0.0776535	-0.672951	0.500978	0.69331	2	130509530	130523534	+	Itpa	inosine triphosphatase (nucleoside triphosphate pyrophosphatase) [Source:MGI Symbol%3BAcc:MGI:96622]	GO:0051276:chromosome organization;GO:0009204:deoxyribonucleoside triphosphate catabolic process;GO:0006193:ITP catabolic process;GO:0009143:nucleoside triphosphate catabolic process;	GO:0005737:cytoplasm;GO:0005829:cytosol;GO:0043231:intracellular membrane-bounded organelle;GO:0005654:nucleoplasm;	GO:0035870:dITP diphosphatase activity;GO:0036218:dTTP diphosphatase activity;GO:0042802:identical protein binding;GO:0046872:metal ion binding;GO:0035529:NADH pyrophosphatase activity;GO:0047429:nucleoside-triphosphate diphosphatase activity;GO:0000166:nucleotide binding;	K01519	;ko00230 Purine metabolism;ko00983 Drug metabolism - other enzymes;ko01100 Metabolic pathways;
ENSMUSG00000068964	2.1422	-0.647673	0.962463	-0.672933	0.50099	NA	15	31446529	31446963	-	Gm6361	predicted gene 6361 [Source:MGI Symbol%3BAcc:MGI:3646180]	GO:0000729:DNA double-strand break processing;GO:0042275:error-free postreplication DNA repair;GO:0043524:negative regulation of neuron apoptotic process;GO:0045739:positive regulation of DNA repair;GO:0010976:positive regulation of neuron projection development;GO:0032436:positive regulation of proteasomal ubiquitin-dependent protein catabolic process;GO:0051965:positive regulation of synapse assembly;GO:0006301:postreplication repair;GO:0070534:protein K63-linked ubiquitination;GO:0000209:protein polyubiquitination;	GO:0005654:nucleoplasm;GO:0005634:nucleus;GO:0031372:UBC13-MMS2 complex;	-	K10704	;ko04624 Toll and Imd signaling pathway;ko05131 Shigellosis;
ENSMUSG00000082932	3.90598	0.489549	0.727632	0.672797	0.501077	NA	4	96332833	96395623	-	Cyp2j8	cytochrome P450%2C family 2%2C subfamily j%2C polypeptide 8 [Source:MGI Symbol%3BAcc:MGI:2449817]	GO:0042738:exogenous drug catabolic process;GO:0006082:organic acid metabolic process;GO:0006805:xenobiotic metabolic process;	GO:0005737:cytoplasm;GO:0005789:endoplasmic reticulum membrane;GO:0043231:intracellular membrane-bounded organelle;	GO:0070330:aromatase activity;GO:0020037:heme binding;GO:0005506:iron ion binding;GO:0016712:oxidoreductase activity, acting on paired donors, with incorporation or reduction of molecular oxygen, reduced flavin or flavoprotein as one donor, and incorporation of one atom of oxygen;GO:0008395:steroid hydroxylase activity;	K07418	;ko00590 Arachidonic acid metabolism;ko00591 Linoleic acid metabolism;ko01100 Metabolic pathways;ko04726 Serotonergic synapse;ko04750 Inflammatory mediator regulation of TRP channels;ko04913 Ovarian steroidogenesis;
ENSMUSG00000091183	80.0511	0.11759	0.174799	0.672715	0.501129	0.693416	13	62920014	62933622	-	Gm5141	predicted gene 5141 [Source:MGI Symbol%3BAcc:MGI:3779466]	GO:0030154:cell differentiation;GO:0043433:negative regulation of sequence-specific DNA binding transcription factor activity;GO:0045668:negative regulation of osteoblast differentiation;GO:0000122:negative regulation of transcription from RNA polymerase II promoter;GO:0006357:regulation of transcription from RNA polymerase II promoter;	GO:0005634:nucleus;	GO:0003682:chromatin binding;GO:0000981:sequence-specific DNA binding RNA polymerase II transcription factor activity;GO:0042826:histone deacetylase binding;GO:0046872:metal ion binding;GO:0000978:RNA polymerase II core promoter proximal region sequence-specific DNA binding;GO:0001228:RNA polymerase II transcription regulatory region sequence-specific DNA binding transcription factor activity involved in positive regulation of transcription;GO:0001227:RNA polymerase II transcription regulatory region sequence-specific DNA binding transcription factor activity involved in negative regulation of transcription;GO:0000977:RNA polymerase II regulatory region sequence-specific DNA binding;	K09228	;ko05168 Herpes simplex virus 1 infection;
ENSMUSG00000101429	9.18545	0.325328	0.483616	0.6727	0.501138	0.693416	1	57239804	57254152	-	BC055402	cDNA sequence BC055402 [Source:MGI Symbol%3BAcc:MGI:3039597]	-	-	-	-	-
ENSMUSG00000066000	16.8876	-0.232697	0.345935	-0.672663	0.501162	0.693416	4	147696394	147726970	-	Zfp979	zinc finger protein 979 [Source:MGI Symbol%3BAcc:MGI:2148252]	-	-	-	K09228	;ko05168 Herpes simplex virus 1 infection;
ENSMUSG00000032454	0.497516	-1.3968	2.07663	-0.672628	0.501184	NA	9	98368168	98391834	+	Rbp2	retinol binding protein 2%2C cellular [Source:MGI Symbol%3BAcc:MGI:97877]	GO:0001523:retinoid metabolic process;	GO:0005829:cytosol;	GO:0016918:retinal binding;GO:0005501:retinoid binding;GO:0019841:retinol binding;	K14622	;ko04977 Vitamin digestion and absorption;
ENSMUSG00000069008	0.497516	-1.3968	2.07663	-0.672628	0.501184	NA	3	58010417	58011668	-	Gm5537	predicted gene 5537 [Source:MGI Symbol%3BAcc:MGI:3643179]	GO:0006096:glycolytic process;GO:0016310:phosphorylation;	GO:0005737:cytoplasm;	GO:0005524:ATP binding;GO:0004618:phosphoglycerate kinase activity;	K00927	;ko00010 Glycolysis / Gluconeogenesis;ko00710 Carbon fixation in photosynthetic organisms;ko01100 Metabolic pathways;ko01110 Biosynthesis of secondary metabolites;ko01120 Microbial metabolism in diverse environments;ko01200 Carbon metabolism;ko01230 Biosynthesis of amino acids;ko04066 HIF-1 signaling pathway;
ENSMUSG00000109090	0.497516	-1.3968	2.07663	-0.672628	0.501184	NA	7	81568691	81570098	-	Gm45088	predicted gene 45088 [Source:MGI Symbol%3BAcc:MGI:5753664]	-	-	-	-	-
ENSMUSG00000067750	0.525073	-1.46788	2.18237	-0.67261	0.501196	NA	1	21419865	21422424	+	Khdc1a	KH domain containing 1A [Source:MGI Symbol%3BAcc:MGI:2676610]	GO:0006919:activation of cysteine-type endopeptidase activity involved in apoptotic process;GO:0006915:apoptotic process;	GO:0005737:cytoplasm;	GO:0042802:identical protein binding;GO:0008266:poly(U) RNA binding;GO:0003723:RNA binding;	-	-
ENSMUSG00000058812	2.61197	0.629281	0.935828	0.672433	0.501308	NA	2	163486770	163487721	+	0610039K10Rik	RIKEN cDNA 0610039K10 gene [Source:MGI Symbol%3BAcc:MGI:1915636]	-	-	-	-	-
ENSMUSG00000032280	693.646	0.109801	0.163333	0.672255	0.501421	0.693725	9	61279648	61325779	+	Tle3	transducin-like enhancer of split 3 [Source:MGI Symbol%3BAcc:MGI:104634]	GO:0090090:negative regulation of canonical Wnt signaling pathway;GO:0006355:regulation of transcription, DNA-templated;GO:0016055:Wnt signaling pathway;GO:0030154:cell differentiation;GO:0007283:spermatogenesis;GO:0030099:myeloid cell differentiation;	GO:0005654:nucleoplasm;GO:0005634:nucleus;GO:0005667:transcription factor complex;	GO:0003714:transcription corepressor activity;	K04497	;ko04013 MAPK signaling pathway - fly;ko04310 Wnt signaling pathway;ko04330 Notch signaling pathway;
ENSMUSG00000018930	2.35416	0.674655	1.00362	0.672218	0.501445	NA	11	83553410	83555509	+	Ccl4	chemokine (C-C motif) ligand 4 [Source:MGI Symbol%3BAcc:MGI:98261]	GO:0035690:cellular response to drug;GO:0071346:cellular response to interferon-gamma;GO:0071347:cellular response to interleukin-1;GO:0071356:cellular response to tumor necrosis factor;GO:0070098:chemokine-mediated signaling pathway;GO:0048245:eosinophil chemotaxis;GO:0007186:G-protein coupled receptor signaling pathway;GO:0006954:inflammatory response;GO:0030595:leukocyte chemotaxis;GO:0048247:lymphocyte chemotaxis;GO:0002548:monocyte chemotaxis;GO:0043922:negative regulation by host of viral transcription;GO:0030593:neutrophil chemotaxis;GO:0051928:positive regulation of calcium ion transport;GO:0050850:positive regulation of calcium-mediated signaling;GO:0070374:positive regulation of ERK1 and ERK2 cascade;GO:0043547:positive regulation of GTPase activity;GO:2000503:positive regulation of natural killer cell chemotaxis;GO:0032760:positive regulation of tumor necrosis factor production;GO:0043117:positive regulation of vascular permeability;GO:0009636:response to toxic substance;	GO:0005615:extracellular space;	GO:0048020:CCR chemokine receptor binding;GO:0031726:CCR1 chemokine receptor binding;GO:0031730:CCR5 chemokine receptor binding;GO:0008009:chemokine activity;GO:0042802:identical protein binding;	K12964	;ko04060 Cytokine-cytokine receptor interaction;ko04061 Viral protein interaction with cytokine and cytokine receptor;ko04062 Chemokine signaling pathway;ko04064 NF-kappa B signaling pathway;ko04620 Toll-like receptor signaling pathway;ko04623 Cytosolic DNA-sensing pathway;ko05163 Human cytomegalovirus infection;
ENSMUSG00000101013	7.91199	-0.339104	0.504469	-0.6722	0.501457	0.693725	5	21155987	21161396	+	A630072M18Rik	RIKEN cDNA A630072M18 gene [Source:MGI Symbol%3BAcc:MGI:2444702]	-	-	-	-	-
ENSMUSG00000100157	1.88377	-0.685198	1.01953	-0.672071	0.501538	NA	5	100358510	100365916	+	2310034O05Rik	RIKEN cDNA 2310034O05 gene [Source:MGI Symbol%3BAcc:MGI:1916821]	-	-	-	-	-
ENSMUSG00000001415	1654.29	-0.0358023	0.0533049	-0.671651	0.501806	0.694151	3	88243567	88269645	+	Smg5	SMG5 nonsense mediated mRNA decay factor [Source:MGI Symbol%3BAcc:MGI:2447364]	GO:0000184:nuclear-transcribed mRNA catabolic process, nonsense-mediated decay;GO:0035303:regulation of dephosphorylation;GO:0032204:regulation of telomere maintenance;	GO:0005737:cytoplasm;GO:0005634:nucleus;GO:0005697:telomerase holoenzyme complex;	GO:0042826:histone deacetylase binding;GO:0051721:protein phosphatase 2A binding;GO:0070034:telomeric RNA binding;GO:0042162:telomeric DNA binding;GO:0031625:ubiquitin protein ligase binding;	K11125	;ko03015 mRNA surveillance pathway;
ENSMUSG00000113193	6.2898	-0.39851	0.59337	-0.671605	0.501835	0.694151	12	110191949	110202796	-	Gm40576	predicted gene%2C 40576 [Source:MGI Symbol%3BAcc:MGI:5623461]	-	-	-	-	-
ENSMUSG00000110058	0.582521	1.53384	2.28431	0.671464	0.501925	NA	8	14036090	14053561	+	Gm5907	predicted gene 5907 [Source:MGI Symbol%3BAcc:MGI:3643437]	-	-	-	-	-
ENSMUSG00000072553	0.788765	-1.30072	1.93714	-0.671463	0.501925	NA	11	88964667	88983866	+	Gm525	predicted gene 525 [Source:MGI Symbol%3BAcc:MGI:2685371]	-	GO:0005576:extracellular region;	-	-	-
ENSMUSG00000081622	0.768383	-1.16043	1.72829	-0.671434	0.501944	NA	X	76500192	76500834	+	Gm5937	predicted gene 5937 [Source:MGI Symbol%3BAcc:MGI:3648844]	GO:0002250:adaptive immune response;GO:0043277:apoptotic cell clearance;GO:0006914:autophagy;GO:0006935:chemotaxis;GO:0032392:DNA geometric change;GO:0006310:DNA recombination;GO:0006303:double-strand break repair via nonhomologous end joining;GO:0006954:inflammatory response;GO:0045087:innate immune response;GO:0002755:MyD88-dependent toll-like receptor signaling pathway;GO:0017055:negative regulation of RNA polymerase II transcriptional preinitiation complex assembly;GO:0097350:neutrophil clearance;GO:0006334:nucleosome assembly;GO:0051106:positive regulation of DNA ligation;GO:1901224:positive regulation of NIK/NF-kappaB signaling;GO:0034165:positive regulation of toll-like receptor 9 signaling pathway;GO:0002840:regulation of T cell mediated immune response to tumor cell;GO:0006357:regulation of transcription from RNA polymerase II promoter;GO:0034134:toll-like receptor 2 signaling pathway;GO:0034142:toll-like receptor 4 signaling pathway;	GO:0000785:chromatin;GO:0000793:condensed chromosome;GO:0005793:endoplasmic reticulum-Golgi intermediate compartment;GO:0005768:endosome;GO:0005576:extracellular region;GO:0005634:nucleus;GO:0005886:plasma membrane;	GO:0000405:bubble DNA binding;GO:0008301:DNA binding, bending;GO:0000400:four-way junction DNA binding;GO:0044378:non-sequence-specific DNA binding, bending;GO:0097100:supercoiled DNA binding;	K10802	;ko03410 Base excision repair;ko04140 Autophagy - animal;ko04217 Necroptosis;ko04613 Neutrophil extracellular trap formation;
ENSMUSG00000029917	22.0341	-0.20828	0.310212	-0.671411	0.501958	0.694272	6	65358089	65435134	+	Qrfprl	pyroglutamylated RFamide peptide receptor like [Source:MGI Symbol%3BAcc:MGI:2441881]	GO:0007186:G-protein coupled receptor signaling pathway;	GO:0005887:integral component of plasma membrane;GO:0016021:integral component of membrane;GO:0005886:plasma membrane;	GO:0004930:G-protein coupled receptor activity;GO:0004983:neuropeptide Y receptor activity;	K08378	-
ENSMUSG00000083382	0.530657	-1.45892	2.17332	-0.671289	0.502036	NA	5	141253336	141254210	-	Gm6433	predicted gene 6433 [Source:MGI Symbol%3BAcc:MGI:3645394]	GO:0002181:cytoplasmic translation;GO:0051443:positive regulation of ubiquitin-protein transferase activity;GO:0006412:translation;	GO:0005829:cytosol;GO:0022626:cytosolic ribosome;GO:0022627:cytosolic small ribosomal subunit;GO:0070062:extracellular exosome;GO:0005925:focal adhesion;GO:0016020:membrane;GO:0005654:nucleoplasm;GO:0005634:nucleus;	GO:0045296:cadherin binding;GO:0019899:enzyme binding;GO:0017134:fibroblast growth factor binding;GO:0003729:mRNA binding;GO:0003723:RNA binding;GO:0003735:structural constituent of ribosome;	K02981	;ko03010 Ribosome;ko05171 Coronavirus disease - COVID-19;
ENSMUSG00002076023	0.530657	-1.45892	2.17332	-0.671289	0.502036	NA	6	55285790	55285890	-	-	-	-	-	-	-	-
ENSMUSG00000068631	0.503101	-1.38852	2.06874	-0.671191	0.502099	NA	8	13946311	13946629	+	Gm7676	predicted gene 7676 [Source:MGI Symbol%3BAcc:MGI:3644053]	GO:0009952:anterior/posterior pattern specification;GO:0051607:defense response to virus;GO:0030336:negative regulation of cell migration;GO:0008285:negative regulation of cell proliferation;GO:0046597:negative regulation of viral entry into host cell;GO:0045071:negative regulation of viral genome replication;GO:0001503:ossification;GO:0045669:positive regulation of osteoblast differentiation;GO:0035455:response to interferon-alpha;GO:0035456:response to interferon-beta;GO:0034341:response to interferon-gamma;GO:0009615:response to virus;GO:0001756:somitogenesis;GO:0060337:type I interferon signaling pathway;	GO:0005769:early endosome;GO:0016021:integral component of membrane;GO:0005765:lysosomal membrane;GO:0005886:plasma membrane;GO:0032991:macromolecular complex;	-	K06566	-
ENSMUSG00000111915	0.503101	-1.38852	2.06874	-0.671191	0.502099	NA	10	77697809	77698716	+	Gm3285	predicted gene 3285 [Source:MGI Symbol%3BAcc:MGI:3781463]	-	-	-	-	-
ENSMUSG00000093087	0.896011	1.23798	1.84453	0.671164	0.502116	NA	8	111743082	111743162	-	Mir3473d	microRNA 3473d [Source:MGI Symbol%3BAcc:MGI:4950390]	-	-	-	-	-
ENSMUSG00000105925	2.40684	-0.644815	0.960833	-0.6711	0.502157	NA	3	104864758	104865689	-	Gm43846	predicted gene 43846 [Source:MGI Symbol%3BAcc:MGI:5663983]	-	-	-	-	-
ENSMUSG00000046169	124.413	0.108659	0.161943	0.670975	0.502237	0.694574	13	104424343	104633203	+	Adamts6	a disintegrin-like and metallopeptidase (reprolysin type) with thrombospondin type 1 motif%2C 6 [Source:MGI Symbol%3BAcc:MGI:1347348]	GO:0035904:aorta development;GO:0003279:cardiac septum development;GO:0060976:coronary vasculature development;GO:0030198:extracellular matrix organization;GO:0001822:kidney development;	GO:0031012:extracellular matrix;GO:0005576:extracellular region;	GO:0046872:metal ion binding;GO:0004222:metalloendopeptidase activity;GO:0008237:metallopeptidase activity;	K08621	-
ENSMUSG00000053185	0.493764	-1.39678	2.08182	-0.670943	0.502257	NA	1	30757641	30759043	-	Gm9898	predicted gene 9898 [Source:MGI Symbol%3BAcc:MGI:3642391]	-	-	-	-	-
ENSMUSG00000081255	0.493764	-1.39678	2.08182	-0.670943	0.502257	NA	X	13168524	13170659	+	Gm5380	predicted gene 5380 [Source:MGI Symbol%3BAcc:MGI:3643773]	GO:0007339:binding of sperm to zona pellucida;GO:0032212:positive regulation of telomere maintenance via telomerase;GO:0006457:protein folding;GO:0050821:protein stabilization;GO:1901998:toxin transport;	GO:0044297:cell body;GO:0005832:chaperonin-containing T-complex;GO:0005874:microtubule;	GO:0005524:ATP binding;GO:0044183:protein binding involved in protein folding;GO:0051082:unfolded protein binding;	K09499	-
ENSMUSG00000086547	0.493764	-1.39678	2.08182	-0.670943	0.502257	NA	11	119013837	119029247	-	Gm11755	predicted gene 11755 [Source:MGI Symbol%3BAcc:MGI:3651696]	-	-	-	-	-
ENSMUSG00000112874	0.493764	-1.39678	2.08182	-0.670943	0.502257	NA	10	98373340	98405698	+	Gm34297	predicted gene%2C 34297 [Source:MGI Symbol%3BAcc:MGI:5593456]	-	-	-	-	-
ENSMUSG00000011958	621.592	-0.0477787	0.0712143	-0.670915	0.502275	0.694574	9	69896748	69915599	+	Bnip2	BCL2/adenovirus E1B interacting protein 2 [Source:MGI Symbol%3BAcc:MGI:109327]	GO:0006915:apoptotic process;GO:0001824:blastocyst development;GO:0007098:centrosome cycle;GO:0006798:polyphosphate catabolic process;GO:0043410:positive regulation of MAPK cascade;GO:0045666:positive regulation of neuron differentiation;GO:0051057:positive regulation of small GTPase mediated signal transduction;GO:0051146:striated muscle cell differentiation;	GO:0005814:centriole;GO:0005737:cytoplasm;GO:0005829:cytosol;GO:0043231:intracellular membrane-bounded organelle;GO:0005635:nuclear envelope;GO:0048471:perinuclear region of cytoplasm;GO:0031616:spindle pole centrosome;	GO:0004309:exopolyphosphatase activity;	K18448	-
ENSMUSG00000086022	29.811	-0.187861	0.280013	-0.670901	0.502284	0.694574	12	11506080	11512929	+	Rad51ap2	RAD51 associated protein 2 [Source:MGI Symbol%3BAcc:MGI:3644580]	GO:0000724:double-strand break repair via homologous recombination;GO:0036297:interstrand cross-link repair;	GO:0032991:macromolecular complex;	GO:0003690:double-stranded DNA binding;GO:0003697:single-stranded DNA binding;	-	-
ENSMUSG00000028463	10.3122	0.29937	0.446307	0.670771	0.502367	0.694593	4	43506966	43513729	+	Car9	carbonic anhydrase 9 [Source:MGI Symbol%3BAcc:MGI:2447188]	GO:0002009:morphogenesis of an epithelium;GO:0006730:one-carbon metabolic process;GO:0042493:response to drug;GO:0001666:response to hypoxia;GO:0033574:response to testosterone;GO:0046903:secretion;	GO:0016323:basolateral plasma membrane;GO:0016021:integral component of membrane;GO:0031528:microvillus membrane;GO:0005886:plasma membrane;	GO:0004089:carbonate dehydratase activity;GO:0016836:hydro-lyase activity;GO:0008270:zinc ion binding;	K01672	;ko00910 Nitrogen metabolism;ko01100 Metabolic pathways;
ENSMUSG00000086555	54.7063	-0.147395	0.219741	-0.670768	0.502368	0.694593	2	35439550	35448714	-	Gm13446	predicted gene 13446 [Source:MGI Symbol%3BAcc:MGI:3649869]	-	-	-	-	-
ENSMUSG00000043635	345.197	0.068922	0.102771	0.670636	0.502452	0.69466	5	89824946	90031193	-	Adamts3	a disintegrin-like and metallopeptidase (reprolysin type) with thrombospondin type 1 motif%2C 3 [Source:MGI Symbol%3BAcc:MGI:3045353]	GO:0032964:collagen biosynthetic process;GO:0030574:collagen catabolic process;GO:0030199:collagen fibril organization;GO:0030198:extracellular matrix organization;GO:0001701:in utero embryonic development;GO:1900748:positive regulation of vascular endothelial growth factor signaling pathway;GO:0016485:protein processing;GO:0097435:fibril organization;GO:0010573:vascular endothelial growth factor production;	GO:0070062:extracellular exosome;GO:0031012:extracellular matrix;GO:0005576:extracellular region;GO:0005615:extracellular space;	GO:0004175:endopeptidase activity;GO:0008201:heparin binding;GO:0004222:metalloendopeptidase activity;GO:0008270:zinc ion binding;	K08619	-
ENSMUSG00000091386	1.11916	0.933008	1.39131	0.670596	0.502478	NA	6	43044242	43072518	+	Olfr443-ps1	olfactory receptor 443%2C pseudogene 1 [Source:MGI Symbol%3BAcc:MGI:3030277]	-	GO:0016021:integral component of membrane;GO:0005886:plasma membrane;	GO:0004930:G-protein coupled receptor activity;GO:0004984:olfactory receptor activity;	K04257	;ko04740 Olfactory transduction;
ENSMUSG00000094092	1.87019	-0.679923	1.01403	-0.670516	0.502529	NA	5	130236921	130237403	-	Gm15921	predicted gene 15921 [Source:MGI Symbol%3BAcc:MGI:3801933]	GO:0002181:cytoplasmic translation;GO:0006412:translation;	GO:0005829:cytosol;GO:0022625:cytosolic large ribosomal subunit;GO:0022626:cytosolic ribosome;GO:0005783:endoplasmic reticulum;GO:0016020:membrane;	GO:0003723:RNA binding;GO:0003735:structural constituent of ribosome;	K02889	;ko03010 Ribosome;ko05171 Coronavirus disease - COVID-19;
ENSMUSG00000028514	1782.29	-0.0349721	0.052162	-0.670452	0.50257	0.694773	4	106173410	106298519	+	Usp24	ubiquitin specific peptidase 24 [Source:MGI Symbol%3BAcc:MGI:1919936]	GO:0016579:protein deubiquitination;GO:0006511:ubiquitin-dependent protein catabolic process;	GO:0005829:cytosol;GO:0005634:nucleus;	GO:0004197:cysteine-type endopeptidase activity;GO:0004843:ubiquitin-specific protease activity;	K11840	-
ENSMUSG00000022185	3153.97	-0.0491106	0.0732686	-0.670281	0.502679	0.694874	14	54879618	54924388	-	Acin1	apoptotic chromatin condensation inducer 1 [Source:MGI Symbol%3BAcc:MGI:1891824]	GO:0030263:apoptotic chromosome condensation;GO:0006915:apoptotic process;GO:0030218:erythrocyte differentiation;GO:0006397:mRNA processing;GO:0048025:negative regulation of mRNA splicing, via spliceosome;GO:0043065:positive regulation of apoptotic process;GO:0045657:positive regulation of monocyte differentiation;GO:0008380:RNA splicing;	GO:0061574:ASAP complex;GO:0005829:cytosol;GO:0016607:nuclear speck;GO:0005730:nucleolus;GO:0005654:nucleoplasm;GO:0005634:nucleus;GO:0005886:plasma membrane;	GO:0003676:nucleic acid binding;	K12875	;ko03013 RNA transport;ko03015 mRNA surveillance pathway;ko03040 Spliceosome;
ENSMUSG00000090762	0.804955	-1.28963	1.92404	-0.670275	0.502682	NA	7	12422648	12468931	-	Vmn2r56	vomeronasal 2%2C receptor 56 [Source:MGI Symbol%3BAcc:MGI:3695438]	-	-	-	-	-
ENSMUSG00000083536	2.71302	-0.599465	0.894472	-0.670189	0.502737	NA	16	13885267	13885870	+	Gm15808	predicted gene 15808 [Source:MGI Symbol%3BAcc:MGI:3802045]	GO:0098761:cellular response to interleukin-7;GO:0070934:CRD-mediated mRNA stabilization;GO:0048598:embryonic morphogenesis;GO:0008544:epidermis development;GO:0001701:in utero embryonic development;GO:1990428:miRNA transport;GO:0006397:mRNA processing;GO:0048255:mRNA stabilization;GO:0043066:negative regulation of apoptotic process;GO:2000773:negative regulation of cellular senescence;GO:0046627:negative regulation of insulin receptor signaling pathway;GO:0051154:negative regulation of striated muscle cell differentiation;GO:0000122:negative regulation of transcription from RNA polymerase II promoter;GO:0017148:negative regulation of translation;GO:0051781:positive regulation of cell division;GO:0008284:positive regulation of cell proliferation;GO:0045944:positive regulation of transcription from RNA polymerase II promoter;GO:1903608:protein localization to cytoplasmic stress granule;GO:0010468:regulation of gene expression;GO:0006355:regulation of transcription, DNA-templated;GO:0008380:RNA splicing;GO:0050658:RNA transport;GO:0051031:tRNA transport;	GO:0070937:CRD-mediated mRNA stability complex;GO:0005737:cytoplasm;GO:0010494:cytoplasmic stress granule;GO:0005829:cytosol;GO:0030425:dendrite;GO:0070062:extracellular exosome;GO:0071204:histone pre-mRNA 3'end processing complex;GO:0043231:intracellular membrane-bounded organelle;GO:1990124:messenger ribonucleoprotein complex;GO:0043025:neuronal cell body;GO:0031965:nuclear membrane;GO:0005634:nucleus;GO:0048471:perinuclear region of cytoplasm;GO:0005689:U12-type spliceosomal complex;	GO:0003682:chromatin binding;GO:0051020:GTPase binding;GO:0035198:miRNA binding;GO:0003729:mRNA binding;GO:0003676:nucleic acid binding;GO:0002039:p53 binding;GO:0003723:RNA binding;GO:0043565:sequence-specific DNA binding;GO:0003697:single-stranded DNA binding;	K09276	-
ENSMUSG00000040187	238.223	0.0663413	0.0989941	0.670155	0.502759	0.694923	6	146697553	146735027	+	Arntl2	aryl hydrocarbon receptor nuclear translocator-like 2 [Source:MGI Symbol%3BAcc:MGI:2684845]	GO:0007623:circadian rhythm;GO:0042753:positive regulation of circadian rhythm;GO:0045944:positive regulation of transcription from RNA polymerase II promoter;GO:0045893:positive regulation of transcription, DNA-templated;GO:0006357:regulation of transcription from RNA polymerase II promoter;	GO:0034751:aryl hydrocarbon receptor complex;GO:0005737:cytoplasm;GO:0005730:nucleolus;GO:0005654:nucleoplasm;GO:0005634:nucleus;GO:0005667:transcription factor complex;	GO:0003700:sequence-specific DNA binding transcription factor activity;GO:0000981:sequence-specific DNA binding RNA polymerase II transcription factor activity;GO:0070888:E-box binding;GO:0046983:protein dimerization activity;GO:0000978:RNA polymerase II core promoter proximal region sequence-specific DNA binding;	K09099	-
ENSMUSG00000108120	2.42366	-0.64387	0.960782	-0.670152	0.502761	NA	6	87782454	87783318	-	9930120I10Rik	RIKEN cDNA 9930120I10 gene [Source:MGI Symbol%3BAcc:MGI:1924996]	-	-	-	-	-
ENSMUSG00000081128	3.45636	0.536213	0.800221	0.67008	0.502807	NA	2	20239856	20240875	-	Gm13328	predicted gene 13328 [Source:MGI Symbol%3BAcc:MGI:3651185]	GO:0006412:translation;	GO:0005763:mitochondrial small ribosomal subunit;GO:0005739:mitochondrion;	GO:0003723:RNA binding;GO:0003735:structural constituent of ribosome;	K02988	;ko03010 Ribosome;
ENSMUSG00000097882	7.31045	0.337716	0.50401	0.67006	0.50282	0.694923	8	78243685	78250527	+	0610038B21Rik	RIKEN cDNA 0610038B21 gene [Source:MGI Symbol%3BAcc:MGI:1917595]	-	-	-	-	-
ENSMUSG00000083512	11.0799	0.294982	0.440233	0.670058	0.502821	0.694923	4	109230898	109232056	-	Gm12749	predicted gene 12749 [Source:MGI Symbol%3BAcc:MGI:3652196]	-	GO:0005737:cytoplasm;	-	-	-
ENSMUSG00000097203	9.23679	-0.32315	0.482366	-0.669927	0.502904	0.694989	8	124471370	124481465	-	4732419C18Rik	RIKEN cDNA 4732419C18 gene [Source:MGI Symbol%3BAcc:MGI:3045379]	-	-	-	-	-
ENSMUSG00000108082	1.07366	0.940075	1.40343	0.669842	0.502958	NA	6	99747618	99748083	+	Btf3-ps6	basic transcription factor 3%2C pseudogene 6 [Source:MGI Symbol%3BAcc:MGI:3646639]	GO:0001701:in utero embryonic development;GO:0015031:protein transport;	GO:0005829:cytosol;GO:0005854:nascent polypeptide-associated complex;GO:0005634:nucleus;GO:0042788:polysomal ribosome;	-	K01527	;ko04214 Apoptosis - fly;
ENSMUSG00000034161	34.7269	0.168325	0.251296	0.669828	0.502967	0.695027	15	76341652	76343658	+	Scx	scleraxis [Source:MGI Symbol%3BAcc:MGI:102934]	GO:0030509:BMP signaling pathway;GO:0051216:cartilage development;GO:0030154:cell differentiation;GO:0071773:cellular response to BMP stimulus;GO:0071260:cellular response to mechanical stimulus;GO:0071560:cellular response to transforming growth factor beta stimulus;GO:0002062:chondrocyte differentiation;GO:0030199:collagen fibril organization;GO:0035993:deltoid tuberosity development;GO:0032502:developmental process;GO:0048706:embryonic skeletal system development;GO:0001958:endochondral ossification;GO:0060325:face morphogenesis;GO:0003188:heart valve formation;GO:0003179:heart valve morphogenesis;GO:0001707:mesoderm formation;GO:0043066:negative regulation of apoptotic process;GO:0045892:negative regulation of transcription, DNA-templated;GO:0061036:positive regulation of cartilage development;GO:0008284:positive regulation of cell proliferation;GO:0032967:positive regulation of collagen biosynthetic process;GO:2000543:positive regulation of gastrulation;GO:0010628:positive regulation of gene expression;GO:0045944:positive regulation of transcription from RNA polymerase II promoter;GO:0045893:positive regulation of transcription, DNA-templated;GO:0061035:regulation of cartilage development;GO:0006357:regulation of transcription from RNA polymerase II promoter;GO:0061056:sclerotome development;GO:0060008:Sertoli cell differentiation;GO:0035914:skeletal muscle cell differentiation;GO:0035990:tendon cell differentiation;GO:0035989:tendon development;GO:0035992:tendon formation;GO:0001894:tissue homeostasis;GO:0006351:transcription, DNA-templated;	GO:0005634:nucleus;GO:0005667:transcription factor complex;	GO:0043425:bHLH transcription factor binding;GO:0000987:core promoter proximal region sequence-specific DNA binding;GO:0001228:RNA polymerase II transcription regulatory region sequence-specific DNA binding transcription factor activity involved in positive regulation of transcription;GO:0000981:sequence-specific DNA binding RNA polymerase II transcription factor activity;GO:0070888:E-box binding;GO:0046983:protein dimerization activity;GO:0000978:RNA polymerase II core promoter proximal region sequence-specific DNA binding;GO:0000977:RNA polymerase II regulatory region sequence-specific DNA binding;GO:0043565:sequence-specific DNA binding;	K09070	-
ENSMUSG00000052435	0.578953	1.5337	2.28987	0.669777	0.503	NA	14	54947817	54949631	-	Cebpe	CCAAT/enhancer binding protein (C/EBP)%2C epsilon [Source:MGI Symbol%3BAcc:MGI:103572]	GO:0071222:cellular response to lipopolysaccharide;GO:0042742:defense response to bacterium;GO:0030851:granulocyte differentiation;GO:0030225:macrophage differentiation;GO:0030099:myeloid cell differentiation;GO:0006909:phagocytosis;GO:0010628:positive regulation of gene expression;GO:0045944:positive regulation of transcription from RNA polymerase II promoter;GO:0006357:regulation of transcription from RNA polymerase II promoter;	GO:0005654:nucleoplasm;GO:0005634:nucleus;	GO:0003677:DNA binding;GO:0001228:RNA polymerase II transcription regulatory region sequence-specific DNA binding transcription factor activity involved in positive regulation of transcription;GO:0000981:sequence-specific DNA binding RNA polymerase II transcription factor activity;GO:0042802:identical protein binding;GO:0044877:macromolecular complex binding;GO:0000978:RNA polymerase II core promoter proximal region sequence-specific DNA binding;	K10051	;ko05202 Transcriptional misregulation in cancer;ko05221 Acute myeloid leukemia;
ENSMUSG00000100210	0.578953	1.5337	2.28987	0.669777	0.503	NA	13	23728222	23729482	+	H3c7	H3 clustered histone 7 [Source:MGI Symbol%3BAcc:MGI:2448329]	GO:0006334:nucleosome assembly;	GO:0000785:chromatin;GO:0000786:nucleosome;GO:0005634:nucleus;GO:0005700:polytene chromosome;GO:0035059:RCAF complex;	GO:0031492:nucleosomal DNA binding;GO:0046982:protein heterodimerization activity;	K11253	;ko04613 Neutrophil extracellular trap formation;ko05034 Alcoholism;ko05131 Shigellosis;ko05202 Transcriptional misregulation in cancer;ko05322 Systemic lupus erythematosus;
ENSMUSG00000101219	0.578953	1.5337	2.28987	0.669777	0.503	NA	1	105502262	105502536	+	Gm20302	predicted gene%2C 20302 [Source:MGI Symbol%3BAcc:MGI:5012487]	GO:0002181:cytoplasmic translation;GO:0006412:translation;	GO:0005829:cytosol;GO:0022625:cytosolic large ribosomal subunit;GO:0022626:cytosolic ribosome;GO:0070062:extracellular exosome;GO:0005925:focal adhesion;GO:0005634:nucleus;	GO:0046872:metal ion binding;GO:0003723:RNA binding;GO:0003735:structural constituent of ribosome;	K02921	;ko03010 Ribosome;ko05171 Coronavirus disease - COVID-19;
ENSMUSG00000060268	4.53268	-0.43413	0.648293	-0.66965	0.503081	NA	4	117070531	117109322	-	Armh1	armadillo-like helical domain containing 1 [Source:MGI Symbol%3BAcc:MGI:2686507]	-	-	-	-	-
ENSMUSG00000101597	0.884275	1.21734	1.81841	0.669451	0.503208	NA	9	105437321	105437960	-	Gm5621	predicted gene 5621 [Source:MGI Symbol%3BAcc:MGI:3646701]	GO:1990403:embryonic brain development;GO:0006417:regulation of translation;GO:0006412:translation;	GO:0022625:cytosolic large ribosomal subunit;	GO:0003735:structural constituent of ribosome;GO:0045182:translation regulator activity;	K02866	;ko03010 Ribosome;ko05171 Coronavirus disease - COVID-19;
ENSMUSG00000054931	76.1182	0.130776	0.195383	0.669334	0.503283	0.695398	13	21663077	21669677	+	Zkscan4	zinc finger with KRAB and SCAN domains 4 [Source:MGI Symbol%3BAcc:MGI:3649412]	GO:0030154:cell differentiation;GO:0006357:regulation of transcription from RNA polymerase II promoter;GO:0007283:spermatogenesis;	GO:0005634:nucleus;	GO:0003677:DNA binding;GO:0046872:metal ion binding;GO:0000981:sequence-specific DNA binding RNA polymerase II transcription factor activity;GO:0000977:RNA polymerase II regulatory region sequence-specific DNA binding;	K09230	-
ENSMUSG00000033805	862.985	-0.0499655	0.0746572	-0.669266	0.503326	0.695398	5	107550602	107577901	+	Ephx4	epoxide hydrolase 4 [Source:MGI Symbol%3BAcc:MGI:2686228]	-	GO:0016021:integral component of membrane;	GO:0016787:hydrolase activity;	-	-
ENSMUSG00000085875	28.3198	-0.192511	0.287657	-0.669239	0.503343	0.695398	4	123798855	123811816	-	Gm12905	predicted gene 12905 [Source:MGI Symbol%3BAcc:MGI:3702581]	-	-	-	-	-
ENSMUSG00000028536	0.522887	-1.46252	2.1854	-0.669226	0.503351	NA	4	118384196	118387425	+	2610528J11Rik	RIKEN cDNA 2610528J11 gene [Source:MGI Symbol%3BAcc:MGI:1913701]	-	GO:0005769:early endosome;GO:0016021:integral component of membrane;GO:0005886:plasma membrane;GO:0055037:recycling endosome;	-	-	-
ENSMUSG00000075370	0.522887	-1.46252	2.1854	-0.669226	0.503351	NA	16	16678535	16681849	-	Igll1	immunoglobulin lambda-like polypeptide 1 [Source:MGI Symbol%3BAcc:MGI:96529]	GO:0050853:B cell receptor signaling pathway;GO:0006958:complement activation, classical pathway;GO:0042742:defense response to bacterium;GO:0045087:innate immune response;GO:0006911:phagocytosis, engulfment;GO:0006910:phagocytosis, recognition;GO:0050871:positive regulation of B cell activation;	GO:0005783:endoplasmic reticulum;GO:0009897:external side of plasma membrane;GO:0042571:immunoglobulin complex, circulating;	GO:0003823:antigen binding;GO:0034987:immunoglobulin receptor binding;	K06554	;ko05340 Primary immunodeficiency;
ENSMUSG00000104903	0.522887	-1.46252	2.1854	-0.669226	0.503351	NA	3	144199747	144202933	-	Gm43707	predicted gene 43707 [Source:MGI Symbol%3BAcc:MGI:5663844]	-	-	-	-	-
ENSMUSG00000107658	0.522887	-1.46252	2.1854	-0.669226	0.503351	NA	6	131268566	131269301	-	Gm44958	predicted gene 44958 [Source:MGI Symbol%3BAcc:MGI:5753534]	GO:0006924:activation-induced cell death of T cells;GO:0048821:erythrocyte development;GO:0000082:G1/S transition of mitotic cell cycle;GO:0007369:gastrulation;GO:0042593:glucose homeostasis;GO:0022605:oogenesis stage;GO:0043066:negative regulation of apoptotic process;GO:0001890:placenta development;GO:0043065:positive regulation of apoptotic process;GO:0008284:positive regulation of cell proliferation;GO:0042274:ribosomal small subunit biogenesis;GO:0006364:rRNA processing;GO:0033077:T cell differentiation in thymus;GO:0002309:T cell proliferation involved in immune response;GO:0031929:TOR signaling;GO:0006412:translation;	GO:0044297:cell body;GO:0036464:cytoplasmic ribonucleoprotein granule;GO:0022627:cytosolic small ribosomal subunit;GO:0030425:dendrite;GO:0005783:endoplasmic reticulum;GO:0005730:nucleolus;GO:0005634:nucleus;GO:0048471:perinuclear region of cytoplasm;GO:0005844:polysome;	GO:0019901:protein kinase binding;GO:0003735:structural constituent of ribosome;	-	-
ENSMUSG00000117981	0.784572	-1.15008	1.71864	-0.669182	0.503379	NA	19	53964893	53989873	-	4930484I04Rik	RIKEN cDNA 4930484I04 gene [Source:MGI Symbol%3BAcc:MGI:1922206]	-	-	-	-	-
ENSMUSG00000082310	1.11322	0.931644	1.39267	0.66896	0.503521	NA	4	123731897	123733295	+	Gm12904	predicted gene 12904 [Source:MGI Symbol%3BAcc:MGI:3650403]	GO:0031047:gene silencing by RNA;GO:0035280:miRNA loading onto RISC involved in gene silencing by miRNA;GO:0035278:negative regulation of translation involved in gene silencing by miRNA;GO:0010586:miRNA metabolic process;GO:0035279:mRNA cleavage involved in gene silencing by miRNA;GO:0090625:mRNA cleavage involved in gene silencing by siRNA;GO:0042985:negative regulation of amyloid precursor protein biosynthetic process;GO:0045947:negative regulation of translational initiation;GO:0045766:positive regulation of angiogenesis;GO:1900153:positive regulation of nuclear-transcribed mRNA catabolic process, deadenylation-dependent decay;GO:0060213:positive regulation of nuclear-transcribed mRNA poly(A) tail shortening;GO:0045944:positive regulation of transcription from RNA polymerase II promoter;GO:0045975:positive regulation of translation, ncRNA-mediated;GO:1901165:positive regulation of trophoblast cell migration;GO:0009791:post-embryonic development;GO:0035194:posttranscriptional gene silencing by RNA;GO:0031054:pre-miRNA processing;GO:0035196:production of miRNAs involved in gene silencing by miRNA;GO:0010501:RNA secondary structure unwinding;GO:0035087:siRNA loading onto RISC involved in RNA interference;GO:0006412:translation;	GO:0005737:cytoplasm;GO:0036464:cytoplasmic ribonucleoprotein granule;GO:0005829:cytosol;GO:0030425:dendrite;GO:0070062:extracellular exosome;GO:0016020:membrane;GO:0005845:mRNA cap binding complex;GO:0005654:nucleoplasm;GO:0005634:nucleus;GO:0000932:cytoplasmic mRNA processing body;GO:0005844:polysome;GO:0016442:RISC complex;GO:0070578:RISC-loading complex;	GO:0001046:core promoter sequence-specific DNA binding;GO:0003725:double-stranded RNA binding;GO:0004521:endoribonuclease activity;GO:0090624:endoribonuclease activity, cleaving miRNA-paired mRNA;GO:0070551:endoribonuclease activity, cleaving siRNA-paired mRNA;GO:0046872:metal ion binding;GO:0035198:miRNA binding;GO:0098808:mRNA cap binding;GO:0008022:protein C-terminus binding;GO:0000340:RNA 7-methylguanosine cap binding;GO:0003723:RNA binding;GO:0000993:RNA polymerase II core binding;GO:0003727:single-stranded RNA binding;GO:0035197:siRNA binding;GO:0003743:translation initiation factor activity;	K11593	;ko04361 Axon regeneration;
ENSMUSG00000084050	2.49309	0.619686	0.926649	0.668739	0.503662	NA	2	174904229	174904669	+	Gm14439	predicted gene 14439 [Source:MGI Symbol%3BAcc:MGI:3652090]	GO:0006412:translation;	GO:0015934:large ribosomal subunit;	GO:0003735:structural constituent of ribosome;	K02900	;ko03010 Ribosome;ko05171 Coronavirus disease - COVID-19;
ENSMUSG00000105639	1.20718	1.03483	1.54749	0.668717	0.503676	NA	3	110151178	110151944	-	Gm42516	predicted gene 42516 [Source:MGI Symbol%3BAcc:MGI:5662653]	-	-	-	-	-
ENSMUSG00000043909	2156.5	0.0281276	0.0420764	0.668488	0.503822	0.696011	2	121023762	121101888	-	Trp53bp1	transformation related protein 53 binding protein 1 [Source:MGI Symbol%3BAcc:MGI:1351320]	GO:0006974:cellular response to DNA damage stimulus;GO:0071481:cellular response to X-ray;GO:0000077:DNA damage checkpoint;GO:0006281:DNA repair;GO:0006303:double-strand break repair via nonhomologous end joining;GO:2000042:negative regulation of double-strand break repair via homologous recombination;GO:0045830:positive regulation of isotype switching;GO:0045944:positive regulation of transcription from RNA polymerase II promoter;GO:0051260:protein homooligomerization;GO:0006355:regulation of transcription, DNA-templated;	GO:0000781:chromosome, telomeric region;GO:0005737:cytoplasm;GO:1990391:DNA repair complex;GO:0000776:kinetochore;GO:0016604:nuclear body;GO:0005654:nucleoplasm;GO:0005634:nucleus;GO:0005657:replication fork;GO:0035861:site of double-strand break;	GO:0003684:damaged DNA binding;GO:0042393:histone binding;GO:0035064:methylated histone binding;GO:0002039:p53 binding;GO:0061629:RNA polymerase II sequence-specific DNA binding transcription factor binding;GO:0043565:sequence-specific DNA binding;GO:0042162:telomeric DNA binding;GO:0003712:transcription cofactor activity;GO:0061649:ubiquitinated histone binding;	K16571	-
ENSMUSG00000005882	888.685	-0.0391838	0.058623	-0.668404	0.503876	0.696036	2	155688814	155772230	-	Uqcc1	ubiquinol-cytochrome c reductase complex assembly factor 1 [Source:MGI Symbol%3BAcc:MGI:1929472]	GO:0034551:mitochondrial respiratory chain complex III assembly;	GO:0031410:cytoplasmic vesicle;GO:0005743:mitochondrial inner membrane;GO:0005739:mitochondrion;	-	K17662	-
ENSMUSG00000082377	3.66619	-0.482436	0.721791	-0.668388	0.503886	NA	2	176795357	176798281	-	Gm14415	predicted gene 14415 [Source:MGI Symbol%3BAcc:MGI:3652252]	GO:0000122:negative regulation of transcription from RNA polymerase II promoter;GO:0006357:regulation of transcription from RNA polymerase II promoter;	GO:0005634:nucleus;	GO:0000981:sequence-specific DNA binding RNA polymerase II transcription factor activity;GO:0001227:RNA polymerase II transcription regulatory region sequence-specific DNA binding transcription factor activity involved in negative regulation of transcription;GO:0046872:metal ion binding;GO:0000977:RNA polymerase II regulatory region sequence-specific DNA binding;	K09228	;ko05168 Herpes simplex virus 1 infection;
ENSMUSG00000105071	1.39457	-0.914249	1.36787	-0.668374	0.503895	NA	5	114038456	114042959	-	Gm43336	predicted gene 43336 [Source:MGI Symbol%3BAcc:MGI:5663473]	-	-	-	-	-
ENSMUSG00000111533	1.48862	0.846722	1.26696	0.668311	0.503935	NA	9	120503471	120511465	+	Gm39458	predicted gene%2C 39458 [Source:MGI Symbol%3BAcc:MGI:5622343]	-	-	-	-	-
ENSMUSG00000108601	31.9612	-0.198672	0.297351	-0.668141	0.504044	0.696182	7	73071998	73073650	+	Gm44645	predicted gene 44645 [Source:MGI Symbol%3BAcc:MGI:5753221]	-	-	-	-	-
ENSMUSG00000041361	21.3854	0.207206	0.310131	0.668126	0.504053	0.696182	9	71411629	71499642	-	Myzap	myocardial zonula adherens protein [Source:MGI Symbol%3BAcc:MGI:2142908]	GO:0035556:intracellular signal transduction;	GO:0030054:cell junction;GO:0005856:cytoskeleton;GO:0031234:extrinsic component of cytoplasmic side of plasma membrane;GO:0031674:I band;GO:0016020:membrane;GO:0030018:Z disc;	-	-	-
ENSMUSG00000074651	7.30498	0.419808	0.628395	0.668064	0.504093	0.696187	13	113130379	113136928	+	Mcidas	multiciliate differentiation and DNA synthesis associated cell cycle protein [Source:MGI Symbol%3BAcc:MGI:3648807]	GO:0007049:cell cycle;GO:0098534:centriole assembly;GO:0060271:cilium morphogenesis;GO:0044458:motile cilium assembly;GO:1903251:multi-ciliated epithelial cell differentiation;GO:0045786:negative regulation of cell cycle;GO:0008156:negative regulation of DNA replication;GO:0045944:positive regulation of transcription from RNA polymerase II promoter;GO:1902017:regulation of cilium assembly;GO:0007346:regulation of mitotic cell cycle;	GO:0016604:nuclear body;GO:0005634:nucleus;	GO:0042802:identical protein binding;GO:0003713:transcription coactivator activity;	K10749	-
ENSMUSG00000001930	242.503	0.0736109	0.110196	0.668001	0.504133	0.696194	6	125523737	125663642	+	Vwf	Von Willebrand factor [Source:MGI Symbol%3BAcc:MGI:98941]	GO:0007596:blood coagulation;GO:0007155:cell adhesion;GO:0031589:cell-substrate adhesion;GO:0007599:hemostasis;GO:0001889:liver development;GO:0001890:placenta development;GO:0030168:platelet activation;GO:1902533:positive regulation of intracellular signal transduction;	GO:0005737:cytoplasm;GO:0005783:endoplasmic reticulum;GO:0009897:external side of plasma membrane;GO:0031012:extracellular matrix;GO:0005576:extracellular region;GO:0005615:extracellular space;GO:0033093:Weibel-Palade body;	GO:0051087:chaperone binding;GO:0005518:collagen binding;GO:0042802:identical protein binding;GO:0019865:immunoglobulin binding;GO:0005178:integrin binding;GO:0002020:protease binding;GO:0047485:protein N-terminus binding;	K03900	;ko04151 PI3K-Akt signaling pathway;ko04510 Focal adhesion;ko04512 ECM-receptor interaction;ko04610 Complement and coagulation cascades;ko04611 Platelet activation;ko04613 Neutrophil extracellular trap formation;ko05165 Human papillomavirus infection;ko05171 Coronavirus disease - COVID-19;
ENSMUSG00000066363	0.848611	1.16358	1.74217	0.66789	0.504204	NA	12	104180803	104187388	+	Serpina3f	serine (or cysteine) peptidase inhibitor%2C clade A%2C member 3F [Source:MGI Symbol%3BAcc:MGI:2182838]	GO:0002250:adaptive immune response;GO:0006915:apoptotic process;GO:0010951:negative regulation of endopeptidase activity;GO:0034097:response to cytokine;GO:0043434:response to peptide hormone;	GO:0005737:cytoplasm;GO:0005615:extracellular space;GO:0005634:nucleus;	GO:0004869:cysteine-type endopeptidase inhibitor activity;GO:0004867:serine-type endopeptidase inhibitor activity;	K04525	-
ENSMUSG00000090665	10.0536	-0.291949	0.437122	-0.667888	0.504205	0.696244	10	99279906	99281681	+	Gad1-ps	glutamate decarboxylase 1%2C pseudogene [Source:MGI Symbol%3BAcc:MGI:95633]	GO:0009449:gamma-aminobutyric acid biosynthetic process;GO:0035641:locomotory exploration behavior;GO:0042136:neurotransmitter biosynthetic process;GO:0042493:response to drug;GO:0035176:social behavior;	GO:0030424:axon;GO:0043679:axon terminus;GO:0005938:cell cortex;GO:0005737:cytoplasm;GO:0060077:inhibitory synapse;GO:0044306:neuron projection terminus;GO:0048786:presynaptic active zone;GO:0045202:synapse;	GO:0016595:glutamate binding;GO:0004351:glutamate decarboxylase activity;GO:0047485:protein N-terminus binding;GO:0044877:macromolecular complex binding;GO:0030170:pyridoxal phosphate binding;	K01580	;ko00250 Alanine, aspartate and glutamate metabolism;ko00410 beta-Alanine metabolism;ko00430 Taurine and hypotaurine metabolism;ko00650 Butanoate metabolism;ko01100 Metabolic pathways;ko01110 Biosynthesis of secondary metabolites;ko01120 Microbial metabolism in diverse environments;ko02024 Quorum sensing;ko04727 GABAergic synapse;ko04940 Type I diabetes mellitus;
ENSMUSG00000003814	6960.83	-0.0371262	0.0555999	-0.667739	0.504301	0.696327	8	85568479	85573563	-	Calr	calreticulin [Source:MGI Symbol%3BAcc:MGI:88252]	GO:0055007:cardiac muscle cell differentiation;GO:0071285:cellular response to lithium ion;GO:0090398:cellular senescence;GO:0030866:cortical actin cytoskeleton organization;GO:0030968:endoplasmic reticulum unfolded protein response;GO:0033144:negative regulation of intracellular steroid hormone receptor signaling pathway;GO:0045665:negative regulation of neuron differentiation;GO:0048387:negative regulation of retinoic acid receptor signaling pathway;GO:0000122:negative regulation of transcription from RNA polymerase II promoter;GO:0045892:negative regulation of transcription, DNA-templated;GO:0017148:negative regulation of translation;GO:1901164:negative regulation of trophoblast cell migration;GO:0002502:peptide antigen assembly with MHC class I protein complex;GO:0045787:positive regulation of cell cycle;GO:0008284:positive regulation of cell proliferation;GO:2000510:positive regulation of dendritic cell chemotaxis;GO:0010595:positive regulation of endothelial cell migration;GO:0010628:positive regulation of gene expression;GO:1901224:positive regulation of NIK/NF-kappaB signaling;GO:0050766:positive regulation of phagocytosis;GO:1900026:positive regulation of substrate adhesion-dependent cell spreading;GO:0006611:protein export from nucleus;GO:0006457:protein folding;GO:0034504:protein localization to nucleus;GO:0050821:protein stabilization;GO:0051726:regulation of cell cycle;GO:0040020:regulation of meiotic nuclear division;GO:0042493:response to drug;GO:0032355:response to estradiol;GO:0033574:response to testosterone;GO:0007283:spermatogenesis;GO:0071310:cellular response to organic substance;GO:0010033:response to organic substance;	GO:0001669:acrosomal vesicle;GO:0009986:cell surface;GO:0060473:cortical granule;GO:0005737:cytoplasm;GO:0005829:cytosol;GO:0005783:endoplasmic reticulum;GO:0005788:endoplasmic reticulum lumen;GO:0005789:endoplasmic reticulum membrane;GO:0044322:endoplasmic reticulum quality control compartment;GO:0009897:external side of plasma membrane;GO:0005576:extracellular region;GO:0005615:extracellular space;GO:0005794:Golgi apparatus;GO:0043231:intracellular membrane-bounded organelle;GO:0005764:lysosome;GO:0016020:membrane;GO:0042824:MHC class I peptide loading complex;GO:0005635:nuclear envelope;GO:0005634:nucleus;GO:0048471:perinuclear region of cytoplasm;GO:0045335:phagocytic vesicle;GO:0005844:polysome;GO:0032991:macromolecular complex;GO:0016529:sarcoplasmic reticulum;GO:0033018:sarcoplasmic reticulum lumen;GO:0005790:smooth endoplasmic reticulum;	GO:0050681:androgen receptor binding;GO:0005509:calcium ion binding;GO:0030246:carbohydrate binding;GO:0042562:hormone binding;GO:0005178:integrin binding;GO:0005506:iron ion binding;GO:0003729:mRNA binding;GO:0042277:peptide binding;GO:0031625:ubiquitin protein ligase binding;GO:0051082:unfolded protein binding;	K08057	;ko04141 Protein processing in endoplasmic reticulum;ko04145 Phagosome;ko04612 Antigen processing and presentation;ko05142 Chagas disease;ko05163 Human cytomegalovirus infection;ko05166 Human T-cell leukemia virus 1 infection;ko05168 Herpes simplex virus 1 infection;ko05169 Epstein-Barr virus infection;ko05170 Human immunodeficiency virus 1 infection;
ENSMUSG00000103570	1.69092	-0.801801	1.20096	-0.667635	0.504366	NA	2	10052649	10054330	+	C630004M23Rik	RIKEN cDNA C630004M23 gene [Source:MGI Symbol%3BAcc:MGI:3642399]	-	-	-	-	-
ENSMUSG00000090761	127.098	0.0975071	0.146066	0.667555	0.504418	0.696395	10	128227711	128231432	-	Gm17201	predicted gene 17201 [Source:MGI Symbol%3BAcc:MGI:4938028]	-	-	-	-	-
ENSMUSG00000022100	1682.57	-0.0301078	0.0451022	-0.667545	0.504424	0.696395	14	70891686	71004068	-	Xpo7	exportin 7 [Source:MGI Symbol%3BAcc:MGI:1929705]	GO:0006913:nucleocytoplasmic transport;GO:0006611:protein export from nucleus;	GO:0005737:cytoplasm;GO:0005643:nuclear pore;GO:0005634:nucleus;	GO:0005049:nuclear export signal receptor activity;GO:0031267:small GTPase binding;	K18460	-
ENSMUSG00000082429	0.519134	-1.46267	2.19119	-0.667522	0.504439	NA	4	155586773	155587163	-	Gm13171	predicted gene 13171 [Source:MGI Symbol%3BAcc:MGI:3651089]	GO:0032981:mitochondrial respiratory chain complex I assembly;	GO:0005743:mitochondrial inner membrane;GO:0005758:mitochondrial intermembrane space;GO:0005747:mitochondrial respiratory chain complex I;GO:0005739:mitochondrion;	-	K03963	;ko00190 Oxidative phosphorylation;ko01100 Metabolic pathways;ko04714 Thermogenesis;ko04723 Retrograde endocannabinoid signaling;ko04932 Non-alcoholic fatty liver disease;ko05010 Alzheimer disease;ko05012 Parkinson disease;ko05014 Amyotrophic lateral sclerosis;ko05016 Huntington disease;ko05020 Prion disease;ko05022 Pathways of neurodegeneration - multiple diseases;
ENSMUSG00000102989	0.519134	-1.46267	2.19119	-0.667522	0.504439	NA	8	109594194	109595899	+	Gm38318	predicted gene%2C 38318 [Source:MGI Symbol%3BAcc:MGI:5611546]	-	-	-	-	-
ENSMUSG00000058806	20.0421	-0.215216	0.322424	-0.667493	0.504457	0.696395	10	61674015	61814887	-	Col13a1	collagen%2C type XIII%2C alpha 1 [Source:MGI Symbol%3BAcc:MGI:1277201]	GO:0030154:cell differentiation;GO:0098609:cell-cell adhesion;GO:0007160:cell-matrix adhesion;GO:0030199:collagen fibril organization;GO:0001958:endochondral ossification;GO:0030198:extracellular matrix organization;GO:0001763:morphogenesis of a branching structure;GO:0030903:notochord development;GO:0001501:skeletal system development;	GO:0005911:cell-cell junction;GO:0005581:collagen trimer;GO:0031012:extracellular matrix;GO:0005615:extracellular space;GO:0016021:integral component of membrane;GO:0045211:postsynaptic membrane;	GO:0005201:extracellular matrix structural constituent;GO:0008201:heparin binding;	K16617	;ko04974 Protein digestion and absorption;
ENSMUSG00000042810	1104.72	-0.0476949	0.0714665	-0.667374	0.504533	0.69645	6	48372520	48396715	+	Krba1	KRAB-A domain containing 1 [Source:MGI Symbol%3BAcc:MGI:1925077]	-	-	-	-	-
ENSMUSG00000097623	4.39442	0.511614	0.766627	0.667358	0.504544	NA	9	69666022	69738127	+	B230323A14Rik	RIKEN cDNA B230323A14 gene [Source:MGI Symbol%3BAcc:MGI:2443084]	-	-	-	-	-
ENSMUSG00000085761	4.47771	-0.45306	0.678939	-0.667306	0.504577	NA	4	141745209	141756963	+	4930455G09Rik	RIKEN cDNA 4930455G09 gene [Source:MGI Symbol%3BAcc:MGI:1926167]	-	-	-	-	-
ENSMUSG00000071604	189.042	0.0830597	0.124482	0.667241	0.504618	0.696506	19	23950114	24008383	-	Fam189a2	family with sequence similarity 189%2C member A2 [Source:MGI Symbol%3BAcc:MGI:2685813]	-	GO:0016021:integral component of membrane;	-	-	-
ENSMUSG00000028322	151.394	0.0893329	0.133892	0.6672	0.504645	0.696506	4	45316613	45342732	-	Exosc3	exosome component 3 [Source:MGI Symbol%3BAcc:MGI:1913612]	GO:0071034:CUT catabolic process;GO:0045006:DNA deamination;GO:0043928:exonucleolytic nuclear-transcribed mRNA catabolic process involved in deadenylation-dependent decay;GO:0000467:exonucleolytic trimming to generate mature 3'-end of 5.8S rRNA from tricistronic rRNA transcript (SSU-rRNA, 5.8S rRNA, LSU-rRNA);GO:0045190:isotype switching;GO:0071035:nuclear polyadenylation-dependent rRNA catabolic process;GO:0071038:nuclear polyadenylation-dependent tRNA catabolic process;GO:0071049:nuclear retention of pre-mRNA with aberrant 3'-ends at the site of transcription;GO:0034427:nuclear-transcribed mRNA catabolic process, exonucleolytic, 3'-5';GO:0071051:polyadenylation-dependent snoRNA 3'-end processing;GO:0045830:positive regulation of isotype switching;GO:0006364:rRNA processing;GO:0034475:U4 snRNA 3'-end processing;	GO:0005737:cytoplasm;GO:0000177:cytoplasmic exosome (RNase complex);GO:0000178:exosome (RNase complex);GO:0000176:nuclear exosome (RNase complex);GO:0005730:nucleolus;GO:0005654:nucleoplasm;GO:0005634:nucleus;GO:0035327:transcriptionally active chromatin;	GO:0004527:exonuclease activity;GO:0003723:RNA binding;	K03681	;ko03018 RNA degradation;
ENSMUSG00000082587	0.521505	-1.45925	2.18733	-0.667136	0.504685	NA	11	38109896	38111042	+	Gm12129	predicted gene 12129 [Source:MGI Symbol%3BAcc:MGI:3651508]	GO:0006397:mRNA processing;GO:0051028:mRNA transport;GO:0008380:RNA splicing;	GO:0071013:catalytic step 2 spliceosome;GO:0005737:cytoplasm;GO:1990124:messenger ribonucleoprotein complex;GO:0043005:neuron projection;GO:0005654:nucleoplasm;GO:0005634:nucleus;GO:0014069:postsynaptic density;GO:0035770:ribonucleoprotein granule;	GO:0003729:mRNA binding;GO:0051033:RNA transmembrane transporter activity;	K12741	;ko03040 Spliceosome;ko05014 Amyotrophic lateral sclerosis;
ENSMUSG00000085003	0.521505	-1.45925	2.18733	-0.667136	0.504685	NA	19	24393373	24407693	+	Pip5k1bos	phosphatidylinositol-4-phosphate 5-kinase%2C type 1 beta%2C opposite strand [Source:MGI Symbol%3BAcc:MGI:1922106]	-	-	-	-	-
ENSMUSG00000031330	0.493948	-1.38841	2.08126	-0.667101	0.504707	NA	X	102674192	102675276	+	Zcchc13	zinc finger%2C CCHC domain containing 13 [Source:MGI Symbol%3BAcc:MGI:1922314]	GO:0071919:G-quadruplex DNA formation;GO:0000122:negative regulation of transcription from RNA polymerase II promoter;GO:0008284:positive regulation of cell proliferation;GO:2000767:positive regulation of cytoplasmic translation;GO:0045944:positive regulation of transcription from RNA polymerase II promoter;	GO:0005737:cytoplasm;GO:0005829:cytosol;GO:0005783:endoplasmic reticulum;GO:0005634:nucleus;	GO:0051880:G-quadruplex DNA binding;GO:0003729:mRNA binding;GO:0003727:single-stranded RNA binding;GO:0045182:translation regulator activity;GO:0008270:zinc ion binding;	K09250	-
ENSMUSG00000038572	0.493948	-1.38841	2.08126	-0.667101	0.504707	NA	2	154065662	154082822	+	Bpifb5	BPI fold containing family B%2C member 5 [Source:MGI Symbol%3BAcc:MGI:2385160]	-	-	-	-	-
ENSMUSG00000083468	0.493948	-1.38841	2.08126	-0.667101	0.504707	NA	X	8875266	8876316	-	Gm9431	predicted gene 9431 [Source:MGI Symbol%3BAcc:MGI:3648373]	GO:0006397:mRNA processing;GO:0051028:mRNA transport;GO:0008380:RNA splicing;	GO:0071013:catalytic step 2 spliceosome;GO:0005737:cytoplasm;GO:1990124:messenger ribonucleoprotein complex;GO:0043005:neuron projection;GO:0005654:nucleoplasm;GO:0005634:nucleus;GO:0014069:postsynaptic density;GO:0035770:ribonucleoprotein granule;	GO:0003729:mRNA binding;GO:0051033:RNA transmembrane transporter activity;	K12741	;ko03040 Spliceosome;ko05014 Amyotrophic lateral sclerosis;
ENSMUSG00000098211	0.493948	-1.38841	2.08126	-0.667101	0.504707	NA	8	122268819	122270220	+	Gm27045	predicted gene%2C 27045 [Source:MGI Symbol%3BAcc:MGI:5504160]	-	-	-	-	-
ENSMUSG00000109714	11.4061	0.291206	0.436654	0.666904	0.504833	0.696677	8	36190804	36224671	+	Gm35021	predicted gene%2C 35021 [Source:MGI Symbol%3BAcc:MGI:5594180]	-	-	-	-	-
ENSMUSG00000051678	74.2993	-0.1175	0.17619	-0.666894	0.50484	0.696677	18	37466974	37470727	+	Pcdhb6	protocadherin beta 6 [Source:MGI Symbol%3BAcc:MGI:2136740]	GO:0007155:cell adhesion;GO:0007156:homophilic cell adhesion via plasma membrane adhesion molecules;GO:0009988:cell-cell recognition;	GO:0005887:integral component of plasma membrane;	GO:0005509:calcium ion binding;GO:0042802:identical protein binding;	K16494	-
ENSMUSG00000104625	1.12976	0.936356	1.40413	0.666856	0.504864	NA	5	14649933	14652576	+	Gm42448	predicted gene 42448 [Source:MGI Symbol%3BAcc:MGI:5662585]	-	-	-	-	-
ENSMUSG00000027243	93.9966	0.101333	0.151967	0.66681	0.504894	0.696702	2	91541197	91551890	+	Harbi1	harbinger transposase derived 1 [Source:MGI Symbol%3BAcc:MGI:2443194]	-	GO:0034451:centriolar satellite;GO:0005829:cytosol;GO:0005634:nucleus;GO:0005886:plasma membrane;	GO:0046872:metal ion binding;GO:0004518:nuclease activity;	K09228	;ko05168 Herpes simplex virus 1 infection;
ENSMUSG00000104950	104.62	-0.098461	0.147692	-0.666666	0.504985	0.696779	5	3679777	3681722	-	4833413G10Rik	RIKEN cDNA 4833413G10 gene [Source:MGI Symbol%3BAcc:MGI:1921834]	-	-	-	-	-
ENSMUSG00000020461	1.89976	-0.685846	1.02878	-0.666661	0.504989	NA	11	29497950	29528367	+	Clhc1	clathrin heavy chain linker domain containing 1 [Source:MGI Symbol%3BAcc:MGI:1920574]	-	-	-	-	-
ENSMUSG00000029869	1799.28	0.0512104	0.0768224	0.666608	0.505023	0.696781	6	41582416	41597443	+	Ephb6	Eph receptor B6 [Source:MGI Symbol%3BAcc:MGI:1096338]	GO:0050798:activated T cell proliferation;GO:0007411:axon guidance;GO:0021952:central nervous system projection neuron axonogenesis;GO:0033674:positive regulation of kinase activity;GO:0032092:positive regulation of protein binding;GO:2000525:positive regulation of T cell costimulation;GO:0002456:T cell mediated immunity;GO:0007169:transmembrane receptor protein tyrosine kinase signaling pathway;GO:0001806:type IV hypersensitivity;	GO:0009986:cell surface;GO:0005576:extracellular region;GO:0005887:integral component of plasma membrane;GO:0043005:neuron projection;GO:0043235:receptor complex;	GO:0005524:ATP binding;GO:0004714:transmembrane receptor protein tyrosine kinase activity;GO:0005005:transmembrane-ephrin receptor activity;	K05114	;ko04360 Axon guidance;
ENSMUSG00000117891	1.40273	-0.859542	1.28988	-0.666372	0.505173	NA	18	68231418	68251445	-	Gm41764	predicted gene%2C 41764 [Source:MGI Symbol%3BAcc:MGI:5624649]	-	-	-	-	-
ENSMUSG00000106887	10.7338	-0.320395	0.480805	-0.666372	0.505173	0.69694	5	115558656	115560559	-	A930005G22Rik	RIKEN cDNA A930005G22 gene [Source:MGI Symbol%3BAcc:MGI:3528178]	-	-	-	-	-
ENSMUSG00000085135	2.95053	-0.608766	0.913741	-0.666235	0.505261	NA	2	84991122	85023669	+	Lrrc55os	leucine rich repeat containing 55%2C opposite strand [Source:MGI Symbol%3BAcc:MGI:3650490]	-	-	-	-	-
ENSMUSG00000035686	254.582	0.100474	0.150826	0.666163	0.505307	0.697068	7	97062145	97066937	-	Thrsp	thyroid hormone responsive [Source:MGI Symbol%3BAcc:MGI:109126]	GO:0006629:lipid metabolic process;GO:0046890:regulation of lipid biosynthetic process;GO:0010866:regulation of triglyceride biosynthetic process;GO:0009617:response to bacterium;	GO:0005829:cytosol;GO:0005654:nucleoplasm;	GO:0042802:identical protein binding;GO:0042803:protein homodimerization activity;	-	-
ENSMUSG00000113391	0.843771	1.16176	1.74408	0.666113	0.505339	NA	13	8847338	8848438	-	Gm48327	predicted gene%2C 48327 [Source:MGI Symbol%3BAcc:MGI:6097782]	-	-	-	-	-
ENSMUSG00000037600	1.63363	-0.748519	1.12378	-0.666075	0.505363	NA	4	133246274	133258101	+	Kdf1	keratinocyte differentiation factor 1 [Source:MGI Symbol%3BAcc:MGI:1916323]	GO:0048589:developmental growth;GO:0061436:establishment of skin barrier;GO:0003334:keratinocyte development;GO:0060887:limb epidermis development;GO:0016331:morphogenesis of embryonic epithelium;GO:0010839:negative regulation of keratinocyte proliferation;GO:2000647:negative regulation of stem cell proliferation;GO:0045606:positive regulation of epidermal cell differentiation;GO:0010482:regulation of epidermal cell division;	GO:0005938:cell cortex;GO:0030054:cell junction;GO:0031252:cell leading edge;GO:0005737:cytoplasm;GO:0072686:mitotic spindle;GO:0005654:nucleoplasm;	-	-	-
ENSMUSG00000020105	42.4678	-0.162013	0.243277	-0.665963	0.505435	0.697068	10	125802037	125851228	+	Lrig3	leucine-rich repeats and immunoglobulin-like domains 3 [Source:MGI Symbol%3BAcc:MGI:2443955]	GO:0032474:otolith morphogenesis;	GO:0030659:cytoplasmic vesicle membrane;GO:0016021:integral component of membrane;GO:0005886:plasma membrane;	-	-	-
ENSMUSG00000020171	552.102	-0.0508006	0.0762867	-0.665917	0.505464	0.697068	10	117051126	117060412	-	Yeats4	YEATS domain containing 4 [Source:MGI Symbol%3BAcc:MGI:1927224]	GO:0043968:histone H2A acetylation;GO:0043967:histone H4 acetylation;GO:0040008:regulation of growth;GO:0006355:regulation of transcription, DNA-templated;	GO:0035267:NuA4 histone acetyltransferase complex;GO:0031965:nuclear membrane;GO:0005654:nucleoplasm;GO:0005634:nucleus;	GO:0070577:lysine-acetylated histone binding;GO:0008022:protein C-terminus binding;	K11341	-
ENSMUSG00000112433	19.1384	-0.225207	0.338216	-0.665869	0.505495	0.697068	10	78084714	78099973	-	Gm30122	predicted gene%2C 30122 [Source:MGI Symbol%3BAcc:MGI:5589281]	-	-	-	-	-
ENSMUSG00000120042	9.76005	-0.328295	0.49304	-0.665859	0.505501	0.697068	7	78532349	78538579	+	-	novel transcript	-	-	-	-	-
ENSMUSG00000030091	612.535	0.048965	0.0735383	0.665844	0.505511	0.697068	6	90990050	91093811	-	Nup210	nucleoporin 210 [Source:MGI Symbol%3BAcc:MGI:1859555]	GO:0051028:mRNA transport;GO:0015031:protein transport;GO:0065003:macromolecular complex assembly;	GO:0005789:endoplasmic reticulum membrane;GO:0016021:integral component of membrane;GO:0005635:nuclear envelope;GO:0031965:nuclear membrane;GO:0005643:nuclear pore;	GO:0017056:structural constituent of nuclear pore;	K14314	;ko03013 RNA transport;ko05014 Amyotrophic lateral sclerosis;
ENSMUSG00000007805	8.7192	-0.321016	0.482143	-0.66581	0.505532	0.697068	1	91729183	91775750	+	Twist2	twist basic helix-loop-helix transcription factor 2 [Source:MGI Symbol%3BAcc:MGI:104685]	GO:0061303:cornea development in camera-type eye;GO:0032502:developmental process;GO:0048701:embryonic cranial skeleton morphogenesis;GO:0060325:face morphogenesis;GO:0043066:negative regulation of apoptotic process;GO:0008285:negative regulation of cell proliferation;GO:0043392:negative regulation of DNA binding;GO:0044092:negative regulation of molecular function;GO:0045638:negative regulation of myeloid cell differentiation;GO:0045668:negative regulation of osteoblast differentiation;GO:0000122:negative regulation of transcription from RNA polymerase II promoter;GO:0045892:negative regulation of transcription, DNA-templated;GO:0032720:negative regulation of tumor necrosis factor production;GO:0001649:osteoblast differentiation;GO:0030335:positive regulation of cell migration;GO:0010838:positive regulation of keratinocyte proliferation;GO:0006357:regulation of transcription from RNA polymerase II promoter;	GO:0005737:cytoplasm;GO:0005730:nucleolus;GO:0005654:nucleoplasm;GO:0005634:nucleus;GO:0005667:transcription factor complex;	GO:0003682:chromatin binding;GO:0003700:sequence-specific DNA binding transcription factor activity;GO:0000981:sequence-specific DNA binding RNA polymerase II transcription factor activity;GO:0046983:protein dimerization activity;GO:0019904:protein domain specific binding;GO:0000977:RNA polymerase II regulatory region sequence-specific DNA binding;	K09069	;ko05205 Proteoglycans in cancer;
ENSMUSG00000047414	1283.74	-0.0962873	0.144636	-0.665723	0.505588	0.697068	12	95659000	95751989	+	Flrt2	fibronectin leucine rich transmembrane protein 2 [Source:MGI Symbol%3BAcc:MGI:3603594]	GO:0007411:axon guidance;GO:0071711:basement membrane organization;GO:0061343:cell adhesion involved in heart morphogenesis;GO:0008543:fibroblast growth factor receptor signaling pathway;GO:0003007:heart morphogenesis;GO:0051965:positive regulation of synapse assembly;GO:2001222:regulation of neuron migration;	GO:0005911:cell-cell junction;GO:0005789:endoplasmic reticulum membrane;GO:0005615:extracellular space;GO:0005925:focal adhesion;GO:0005887:integral component of plasma membrane;GO:0043005:neuron projection;GO:0045202:synapse;	GO:0045499:chemorepellent activity;GO:0005104:fibroblast growth factor receptor binding;	K16362	-
ENSMUSG00000033253	1098.58	-0.0498249	0.0748432	-0.665723	0.505588	0.697068	4	118219940	118266470	-	Szt2	SZT2 subunit of KICSTOR complex [Source:MGI Symbol%3BAcc:MGI:3033336]	GO:0034198:cellular response to amino acid starvation;GO:0042149:cellular response to glucose starvation;GO:0007417:central nervous system development;GO:0021540:corpus callosum morphogenesis;GO:1904262:negative regulation of TORC1 signaling;GO:0043473:pigmentation;GO:0009791:post-embryonic development;GO:0061462:protein localization to lysosome;GO:1901668:regulation of superoxide dismutase activity;GO:0031667:response to nutrient levels;	GO:1990130:Iml1 complex;GO:0061700:GATOR2 complex;GO:0005765:lysosomal membrane;GO:0005777:peroxisome;	-	-	-
ENSMUSG00000097858	4.77265	0.470544	0.706825	0.665714	0.505594	NA	3	142588256	142598682	+	9530052C20Rik	RIKEN cDNA 9530052C20 gene [Source:MGI Symbol%3BAcc:MGI:2443632]	-	-	-	-	-
ENSMUSG00000029402	200.691	-0.0751269	0.112861	-0.665657	0.50563	0.697077	5	124621197	124629187	+	Snrnp35	small nuclear ribonucleoprotein 35 (U11/U12) [Source:MGI Symbol%3BAcc:MGI:1923417]	GO:0000398:mRNA splicing, via spliceosome;	GO:0005730:nucleolus;GO:0005634:nucleus;GO:0005689:U12-type spliceosomal complex;	GO:0003729:mRNA binding;GO:0017069:snRNA binding;	K13155	-
ENSMUSG00000040165	0.743012	-1.11669	1.67764	-0.665635	0.505645	NA	8	3990222	4004746	-	Cd209c	CD209c antigen [Source:MGI Symbol%3BAcc:MGI:2157945]	-	-	GO:0005537:mannose binding;GO:0046872:metal ion binding;	K06563;K15271	-
ENSMUSG00000082456	0.53194	-1.44473	2.17062	-0.665584	0.505677	NA	11	100134099	100134455	+	Gm11598	predicted gene 11598 [Source:MGI Symbol%3BAcc:MGI:3649374]	GO:0032436:positive regulation of proteasomal ubiquitin-dependent protein catabolic process;GO:0016567:protein ubiquitination;GO:0065003:macromolecular complex assembly;GO:0006368:transcription elongation from RNA polymerase II promoter;	GO:0031462:Cul2-RING ubiquitin ligase complex;GO:0031466:Cul5-RING ubiquitin ligase complex;GO:0005829:cytosol;GO:0070449:elongin complex;GO:0005654:nucleoplasm;GO:0030891:VCB complex;	GO:0031625:ubiquitin protein ligase binding;	K03873	;ko04066 HIF-1 signaling pathway;ko04120 Ubiquitin mediated proteolysis;ko05170 Human immunodeficiency virus 1 infection;ko05200 Pathways in cancer;ko05211 Renal cell carcinoma;
ENSMUSG00000083930	0.53194	-1.44473	2.17062	-0.665584	0.505677	NA	4	143184948	143187108	-	Gm13042	predicted gene 13042 [Source:MGI Symbol%3BAcc:MGI:3651155]	GO:0061158:3'-UTR-mediated mRNA destabilization;GO:0071345:cellular response to cytokine stimulus;GO:0010586:miRNA metabolic process;GO:0006402:mRNA catabolic process;GO:0006397:mRNA processing;GO:0051028:mRNA transport;GO:0010989:negative regulation of low-density lipoprotein particle clearance;GO:0045019:negative regulation of nitric oxide biosynthetic process;GO:0061014:positive regulation of mRNA catabolic process;GO:0010468:regulation of gene expression;GO:2000628:regulation of miRNA metabolic process;GO:0043488:regulation of mRNA stability;GO:0006355:regulation of transcription, DNA-templated;GO:0008380:RNA splicing;	GO:0005737:cytoplasm;GO:0010494:cytoplasmic stress granule;GO:0005829:cytosol;GO:0030425:dendrite;GO:0043025:neuronal cell body;GO:0005654:nucleoplasm;GO:0005634:nucleus;	GO:0003677:DNA binding;GO:0035925:mRNA 3'-UTR AU-rich region binding;GO:0003730:mRNA 3'-UTR binding;GO:0003729:mRNA binding;	K13210	-
ENSMUSG00000087668	0.53194	-1.44473	2.17062	-0.665584	0.505677	NA	11	53002278	53010883	-	Gm11186	predicted gene 11186 [Source:MGI Symbol%3BAcc:MGI:3649729]	-	-	-	-	-
ENSMUSG00000106181	19.1933	-0.220337	0.33105	-0.66557	0.505686	0.697105	5	22898559	22899717	-	Gm9523	predicted gene 9523 [Source:MGI Symbol%3BAcc:MGI:3779932]	GO:0007623:circadian rhythm;GO:0006730:one-carbon metabolic process;GO:0051291:protein heterooligomerization;GO:0034214:protein hexamerization;GO:0051591:response to cAMP;GO:0042493:response to drug;GO:0009725:response to hormone;GO:0006556:S-adenosylmethionine biosynthetic process;	GO:0005829:cytosol;GO:0048269:methionine adenosyltransferase complex;	GO:0016597:amino acid binding;GO:0005524:ATP binding;GO:0042802:identical protein binding;GO:0046872:metal ion binding;GO:0004478:methionine adenosyltransferase activity;	K00789	;ko00270 Cysteine and methionine metabolism;ko01100 Metabolic pathways;ko01110 Biosynthesis of secondary metabolites;ko01230 Biosynthesis of amino acids;ko01240 Biosynthesis of cofactors;
ENSMUSG00000117301	1.71674	0.736237	1.10624	0.66553	0.505712	NA	17	29041117	29041731	-	Gm35883	predicted gene%2C 35883 [Source:MGI Symbol%3BAcc:MGI:5595042]	-	-	-	-	-
ENSMUSG00000086356	0.517752	-1.45938	2.19315	-0.665427	0.505777	NA	2	31776946	31782429	-	Gm13441	predicted gene 13441 [Source:MGI Symbol%3BAcc:MGI:3649406]	-	-	-	-	-
ENSMUSG00000086460	0.517752	-1.45938	2.19315	-0.665427	0.505777	NA	11	55405672	55418541	+	Gm12236	predicted gene 12236 [Source:MGI Symbol%3BAcc:MGI:3651548]	-	-	-	-	-
ENSMUSG00000093490	0.517752	-1.45938	2.19315	-0.665427	0.505777	NA	5	49581184	49581496	+	Gm19932	predicted gene%2C 19932 [Source:MGI Symbol%3BAcc:MGI:5012117]	GO:0006915:apoptotic process;	GO:0005758:mitochondrial intermembrane space;GO:0070469:respiratory chain;	GO:0009055:electron carrier activity;GO:0020037:heme binding;GO:0046872:metal ion binding;	K08738	;ko01524 Platinum drug resistance;ko02020 Two-component system;ko04115 p53 signaling pathway;ko04210 Apoptosis;ko04214 Apoptosis - fly;ko04215 Apoptosis - multiple species;ko04932 Non-alcoholic fatty liver disease;ko05010 Alzheimer disease;ko05012 Parkinson disease;ko05014 Amyotrophic lateral sclerosis;ko05016 Huntington disease;ko05017 Spinocerebellar ataxia;ko05020 Prion disease;ko05022 Pathways of neurodegeneration - multiple diseases;ko05130 Pathogenic Escherichia coli infection;ko05131 Shigellosis;ko05132 Salmonella infection;ko05134 Legionellosis;ko05145 Toxoplasmosis;ko05152 Tuberculosis;ko05160 Hepatitis C;ko05161 Hepatitis B;ko05162 Measles;ko05163 Human cytomegalovirus infection;ko05164 Influenza A;ko05167 Kaposi sarcoma-associated herpesvirus infection;ko05168 Herpes simplex virus 1 infection;ko05169 Epstein-Barr virus infection;ko05170 Human immunodeficiency virus 1 infection;ko05200 Pathways in cancer;ko05210 Colorectal cancer;ko05222 Small cell lung cancer;ko05416 Viral myocarditis;
ENSMUSG00000106258	0.490196	-1.38836	2.08651	-0.665401	0.505794	NA	3	129255621	129256396	+	Rpl7a-ps7	ribosomal protein L7A%2C pseudogene 7 [Source:MGI Symbol%3BAcc:MGI:3645560]	GO:0000470:maturation of LSU-rRNA;	GO:0022625:cytosolic large ribosomal subunit;	GO:0003723:RNA binding;	K02936	;ko03010 Ribosome;ko05171 Coronavirus disease - COVID-19;
ENSMUSG00000111713	0.490196	-1.38836	2.08651	-0.665401	0.505794	NA	11	82956567	82962072	-	Gm20234	predicted gene%2C 20234 [Source:MGI Symbol%3BAcc:MGI:5012419]	-	-	-	-	-
ENSMUSG00000091492	0.781004	-1.14462	1.72027	-0.665372	0.505812	NA	15	81299761	81303389	-	Gm17025	predicted gene 17025 [Source:MGI Symbol%3BAcc:MGI:4937852]	-	-	-	-	-
ENSMUSG00002076922	3.42313	0.535296	0.804512	0.665368	0.505815	NA	5	4852457	4852553	+	-	-	-	-	-	-	-
ENSMUSG00000092586	0.762629	-1.1515	1.73104	-0.665208	0.505918	NA	17	35284364	35289026	+	Ly6g6c	lymphocyte antigen 6 complex%2C locus G6C [Source:MGI Symbol%3BAcc:MGI:2148930]	GO:0009617:response to bacterium;	GO:0031225:anchored component of membrane;GO:0005886:plasma membrane;GO:0032991:macromolecular complex;	GO:0042802:identical protein binding;	K06846	-
ENSMUSG00000002345	378.043	0.058775	0.088373	0.665079	0.506	0.697488	8	70592149	70599969	+	Borcs8	BLOC-1 related complex subunit 8 [Source:MGI Symbol%3BAcc:MGI:1919618]	GO:0007507:heart development;	GO:0005765:lysosomal membrane;	-	-	-
ENSMUSG00000081650	1.94914	0.697352	1.04866	0.66499	0.506057	NA	17	35439810	35443110	+	Gm16181	predicted gene 16181 [Source:MGI Symbol%3BAcc:MGI:3802038]	GO:0071222:cellular response to lipopolysaccharide;GO:0007249:I-kappaB kinase/NF-kappaB signaling;GO:0031665:negative regulation of lipopolysaccharide-mediated signaling pathway;GO:0032088:negative regulation of NF-kappaB transcription factor activity;GO:0034122:negative regulation of toll-like receptor signaling pathway;GO:0032720:negative regulation of tumor necrosis factor production;	GO:0005829:cytosol;GO:0005654:nucleoplasm;GO:0005634:nucleus;	-	K09256	-
ENSMUSG00000097113	19.0057	0.219478	0.330178	0.664725	0.506226	0.697692	1	136598507	136618544	+	Gm19705	predicted gene%2C 19705 [Source:MGI Symbol%3BAcc:MGI:5011890]	-	-	-	-	-
ENSMUSG00000004631	462.635	0.060592	0.0911569	0.6647	0.506242	0.697692	6	4674350	4747207	-	Sgce	sarcoglycan%2C epsilon [Source:MGI Symbol%3BAcc:MGI:1329042]	-	GO:0005856:cytoskeleton;GO:0032590:dendrite membrane;GO:0016010:dystrophin-associated glycoprotein complex;GO:0005794:Golgi apparatus;GO:0005887:integral component of plasma membrane;GO:0005886:plasma membrane;GO:0016012:sarcoglycan complex;GO:0042383:sarcolemma;	-	-	-
ENSMUSG00000004637	348.442	-0.0576706	0.0867644	-0.66468	0.506255	0.697692	8	115166395	116079447	+	Wwox	WW domain-containing oxidoreductase [Source:MGI Symbol%3BAcc:MGI:1931237]	GO:0071560:cellular response to transforming growth factor beta stimulus;GO:0097191:extrinsic apoptotic signaling pathway;GO:0072332:intrinsic apoptotic signaling pathway by p53 class mediator;GO:0030178:negative regulation of Wnt signaling pathway;GO:0001649:osteoblast differentiation;GO:2001238:positive regulation of extrinsic apoptotic signaling pathway;GO:2001241:positive regulation of extrinsic apoptotic signaling pathway in absence of ligand;GO:0045944:positive regulation of transcription from RNA polymerase II promoter;GO:0048705:skeletal system morphogenesis;GO:0016055:Wnt signaling pathway;	GO:0005737:cytoplasm;GO:0005829:cytosol;GO:0005794:Golgi apparatus;GO:0005902:microvillus;GO:0005739:mitochondrion;GO:0005654:nucleoplasm;GO:0005634:nucleus;GO:0005886:plasma membrane;GO:0090575:RNA polymerase II transcription factor complex;	GO:0019899:enzyme binding;GO:0042802:identical protein binding;GO:0016491:oxidoreductase activity;	K19329	-
ENSMUSG00000004837	59.8735	-0.137253	0.206513	-0.664623	0.506292	0.697693	11	61544091	61563610	+	Grap	GRB2-related adaptor protein [Source:MGI Symbol%3BAcc:MGI:1918770]	GO:0007605:sensory perception of sound;	GO:0016020:membrane;GO:0098793:presynapse;	-	K04364	;ko01521 EGFR tyrosine kinase inhibitor resistance;ko01522 Endocrine resistance;ko04010 MAPK signaling pathway;ko04012 ErbB signaling pathway;ko04013 MAPK signaling pathway - fly;ko04014 Ras signaling pathway;ko04062 Chemokine signaling pathway;ko04068 FoxO signaling pathway;ko04072 Phospholipase D signaling pathway;ko04150 mTOR signaling pathway;ko04151 PI3K-Akt signaling pathway;ko04320 Dorso-ventral axis formation;ko04380 Osteoclast differentiation;ko04510 Focal adhesion;ko04540 Gap junction;ko04550 Signaling pathways regulating pluripotency of stem cells;ko04630 JAK-STAT signaling pathway;ko04650 Natural killer cell mediated cytotoxicity;ko04660 T cell receptor signaling pathway;ko04662 B cell receptor signaling pathway;ko04664 Fc epsilon RI signaling pathway;ko04714 Thermogenesis;ko04722 Neurotrophin signaling pathway;ko04910 Insulin signaling pathway;ko04912 GnRH signaling pathway;ko04915 Estrogen signaling pathway;ko04917 Prolactin signaling pathway;ko04926 Relaxin signaling pathway;ko04935 Growth hormone synthesis, secretion and action;ko05034 Alcoholism;ko05160 Hepatitis C;ko05161 Hepatitis B;ko05163 Human cytomegalovirus infection;ko05165 Human papillomavirus infection;ko05200 Pathways in cancer;ko05203 Viral carcinogenesis;ko05205 Proteoglycans in cancer;ko05206 MicroRNAs in cancer;ko05210 Colorectal cancer;ko05211 Renal cell carcinoma;ko05213 Endometrial cancer;ko05214 Glioma;ko05215 Prostate cancer;ko05220 Chronic myeloid leukemia;ko05221 Acute myeloid leukemia;ko05223 Non-small cell lung cancer;ko05224 Breast cancer;ko05225 Hepatocellular carcinoma;ko05226 Gastric cancer;ko05231 Choline metabolism in cancer;
ENSMUSG00000108308	1.0542	-1.01295	1.52422	-0.664569	0.506326	NA	6	91576214	91582496	+	Gm45218	predicted gene 45218 [Source:MGI Symbol%3BAcc:MGI:5753794]	-	-	-	-	-
ENSMUSG00000083387	0.526285	-1.44819	2.17928	-0.664529	0.506352	NA	4	18009218	18010227	-	Gm11860	predicted gene 11860 [Source:MGI Symbol%3BAcc:MGI:3649715]	GO:0000380:alternative mRNA splicing, via spliceosome;GO:0071364:cellular response to epidermal growth factor stimulus;GO:0042149:cellular response to glucose starvation;GO:0035865:cellular response to potassium ion;GO:1903936:cellular response to sodium arsenite;GO:0051170:nuclear import;GO:0030324:lung development;GO:0008584:male gonad development;GO:0051028:mRNA transport;GO:0032211:negative regulation of telomere maintenance via telomerase;GO:0051168:nuclear export;GO:0045760:positive regulation of action potential;GO:0010628:positive regulation of gene expression;GO:0032212:positive regulation of telomere maintenance via telomerase;GO:0000381:regulation of alternative mRNA splicing, via spliceosome;GO:0016070:RNA metabolic process;GO:0008380:RNA splicing;GO:0019087:transformation of host cell by virus;	GO:0071013:catalytic step 2 spliceosome;GO:0005737:cytoplasm;GO:0005829:cytosol;GO:0005654:nucleoplasm;GO:0005634:nucleus;GO:0005681:spliceosomal complex;	GO:0036310:annealing helicase activity;GO:0098505:G-rich strand telomeric DNA binding;GO:0035198:miRNA binding;GO:0003730:mRNA 3'-UTR binding;GO:0003729:mRNA binding;GO:0036002:pre-mRNA binding;GO:0019904:protein domain specific binding;GO:0003723:RNA binding;GO:0033592:RNA strand annealing activity;GO:0003697:single-stranded DNA binding;GO:0003727:single-stranded RNA binding;	K12741	;ko03040 Spliceosome;ko05014 Amyotrophic lateral sclerosis;
ENSMUSG00000103354	0.526285	-1.44819	2.17928	-0.664529	0.506352	NA	9	75974731	75978228	+	Gm38083	predicted gene%2C 38083 [Source:MGI Symbol%3BAcc:MGI:5611311]	-	-	-	-	-
ENSMUSG00000095841	1.12463	0.933708	1.40521	0.664461	0.506395	NA	1	131560247	131560707	-	Gm8532	predicted gene 8532 [Source:MGI Symbol%3BAcc:MGI:3645219]	GO:0006605:protein targeting;GO:0016192:vesicle-mediated transport;	GO:0030121:AP-1 adaptor complex;GO:0005905:coated pit;GO:0043231:intracellular membrane-bounded organelle;	GO:0035615:clathrin adaptor activity;	K12395	;ko04142 Lysosome;ko05170 Human immunodeficiency virus 1 infection;
ENSMUSG00000103923	2.80331	0.563934	0.848943	0.664277	0.506513	NA	1	187180074	187194861	+	Gm37896	predicted gene%2C 37896 [Source:MGI Symbol%3BAcc:MGI:5611124]	-	-	-	-	-
ENSMUSG00000074457	697.171	-0.0435834	0.065616	-0.664218	0.506551	0.697915	3	90444561	90450458	+	S100a16	S100 calcium binding protein A16 [Source:MGI Symbol%3BAcc:MGI:1915110]	GO:0051592:response to calcium ion;	GO:0005737:cytoplasm;GO:0005829:cytosol;GO:0005615:extracellular space;GO:0005730:nucleolus;GO:0005634:nucleus;GO:0005886:plasma membrane;	GO:0005509:calcium ion binding;GO:0048306:calcium-dependent protein binding;GO:0042802:identical protein binding;GO:0042803:protein homodimerization activity;	-	-
ENSMUSG00000112758	1.1932	1.0301	1.55092	0.664185	0.506572	NA	10	24803456	24806403	+	Gm36172	predicted gene%2C 36172 [Source:MGI Symbol%3BAcc:MGI:5595331]	-	-	-	-	-
ENSMUSG00000026942	142.705	0.085435	0.128637	0.664157	0.50659	0.697915	2	25407994	25436952	-	Traf2	TNF receptor-associated factor 2 [Source:MGI Symbol%3BAcc:MGI:101835]	GO:0007250:activation of NF-kappaB-inducing kinase activity;GO:0006915:apoptotic process;GO:0034622:cellular macromolecular complex assembly;GO:0071732:cellular response to nitric oxide;GO:0097400:interleukin-17-mediated signaling pathway;GO:0048255:mRNA stabilization;GO:0043066:negative regulation of apoptotic process;GO:0034351:negative regulation of glial cell apoptotic process;GO:0051091:positive regulation of sequence-specific DNA binding transcription factor activity;GO:2001238:positive regulation of extrinsic apoptotic signaling pathway;GO:0043123:positive regulation of I-kappaB kinase/NF-kappaB signaling;GO:1903721:positive regulation of I-kappaB phosphorylation;GO:0032743:positive regulation of interleukin-2 production;GO:0046330:positive regulation of JNK cascade;GO:0043507:positive regulation of JUN kinase activity;GO:0051092:positive regulation of NF-kappaB transcription factor activity;GO:0002726:positive regulation of T cell cytokine production;GO:1903265:positive regulation of tumor necrosis factor-mediated signaling pathway;GO:0097300:programmed necrotic cell death;GO:0051865:protein autoubiquitination;GO:0030163:protein catabolic process;GO:0070534:protein K63-linked ubiquitination;GO:0042981:regulation of apoptotic process;GO:0043122:regulation of I-kappaB kinase/NF-kappaB signaling;GO:0002637:regulation of immunoglobulin production;GO:0046328:regulation of JNK cascade;GO:0043254:regulation of protein complex assembly;GO:0007165:signal transduction;GO:0023019:signal transduction involved in regulation of gene expression;GO:0033209:tumor necrosis factor-mediated signaling pathway;	GO:0035631:CD40 receptor complex;GO:0005938:cell cortex;GO:0005737:cytoplasm;GO:0009898:cytoplasmic side of plasma membrane;GO:0005829:cytosol;GO:1990604:IRE1-TRAF2-ASK1 complex;GO:0045121:membrane raft;GO:0032991:macromolecular complex;GO:0097057:TRAF2-GSTP1 complex;GO:0002947:tumor necrosis factor receptor superfamily complex;GO:0000151:ubiquitin ligase complex;GO:0012506:vesicle membrane;	GO:0005174:CD40 receptor binding;GO:0019899:enzyme binding;GO:0042802:identical protein binding;GO:0031435:mitogen-activated protein kinase kinase kinase binding;GO:0019901:protein kinase binding;GO:0019903:protein phosphatase binding;GO:0044877:macromolecular complex binding;GO:0030674:protein binding, bridging;GO:0046625:sphingolipid binding;GO:0031996:thioesterase binding;GO:0043120:tumor necrosis factor binding;GO:0005164:tumor necrosis factor receptor binding;GO:0031625:ubiquitin protein ligase binding;GO:0004842:ubiquitin-protein transferase activity;GO:0008270:zinc ion binding;	K03173	;ko04010 MAPK signaling pathway;ko04064 NF-kappa B signaling pathway;ko04071 Sphingolipid signaling pathway;ko04141 Protein processing in endoplasmic reticulum;ko04210 Apoptosis;ko04217 Necroptosis;ko04380 Osteoclast differentiation;ko04621 NOD-like receptor signaling pathway;ko04622 RIG-I-like receptor signaling pathway;ko04657 IL-17 signaling pathway;ko04668 TNF signaling pathway;ko04920 Adipocytokine signaling pathway;ko04932 Non-alcoholic fatty liver disease;ko05010 Alzheimer disease;ko05014 Amyotrophic lateral sclerosis;ko05016 Huntington disease;ko05017 Spinocerebellar ataxia;ko05022 Pathways of neurodegeneration - multiple diseases;ko05130 Pathogenic Escherichia coli infection;ko05131 Shigellosis;ko05132 Salmonella infection;ko05135 Yersinia infection;ko05160 Hepatitis C;ko05163 Human cytomegalovirus infection;ko05167 Kaposi sarcoma-associated herpesvirus infection;ko05168 Herpes simplex virus 1 infection;ko05169 Epstein-Barr virus infection;ko05170 Human immunodeficiency virus 1 infection;ko05200 Pathways in cancer;ko05203 Viral carcinogenesis;ko05222 Small cell lung cancer;
ENSMUSG00000028885	61.8344	-0.132959	0.200199	-0.664133	0.506605	0.697915	4	132460277	132484563	-	Smpdl3b	sphingomyelin phosphodiesterase%2C acid-like 3B [Source:MGI Symbol%3BAcc:MGI:1916022]	GO:0006954:inflammatory response;GO:0045087:innate immune response;GO:0046466:membrane lipid catabolic process;GO:0050728:negative regulation of inflammatory response;GO:0045824:negative regulation of innate immune response;GO:0034122:negative regulation of toll-like receptor signaling pathway;GO:0006685:sphingomyelin catabolic process;	GO:0031225:anchored component of membrane;GO:0005615:extracellular space;GO:0005886:plasma membrane;	GO:0016798:hydrolase activity, acting on glycosyl bonds;GO:0008081:phosphoric diester hydrolase activity;GO:0004767:sphingomyelin phosphodiesterase activity;GO:0008270:zinc ion binding;	K01128	-
ENSMUSG00000026383	153.799	0.0969259	0.145944	0.664129	0.506608	0.697915	1	119472767	119576730	-	Epb41l5	erythrocyte membrane protein band 4.1 like 5 [Source:MGI Symbol%3BAcc:MGI:103006]	GO:0031032:actomyosin structure organization;GO:0030036:actin cytoskeleton organization;GO:0003383:apical constriction;GO:0048318:axial mesoderm development;GO:0048319:axial mesoderm morphogenesis;GO:0000904:cell morphogenesis involved in differentiation;GO:0071560:cellular response to transforming growth factor beta stimulus;GO:0007398:ectoderm development;GO:0048617:embryonic foregut morphogenesis;GO:0007492:endoderm development;GO:0003382:epithelial cell morphogenesis;GO:0001837:epithelial to mesenchymal transition;GO:0001701:in utero embryonic development;GO:0070986:left/right axis specification;GO:0007498:mesoderm development;GO:0007509:mesoderm migration involved in gastrulation;GO:0022408:negative regulation of cell-cell adhesion;GO:0032091:negative regulation of protein binding;GO:0001839:neural plate morphogenesis;GO:0048339:paraxial mesoderm development;GO:0001954:positive regulation of cell-matrix adhesion;GO:0010634:positive regulation of epithelial cell migration;GO:0051894:positive regulation of focal adhesion assembly;GO:0032092:positive regulation of protein binding;GO:0010608:posttranscriptional regulation of gene expression;GO:0070201:regulation of establishment of protein localization;GO:0032525:somite rostral/caudal axis specification;GO:0001756:somitogenesis;GO:0006931:substrate-dependent cell migration, cell attachment to substrate;GO:0009826:unidimensional cell growth;	GO:0005912:adherens junction;GO:0005737:cytoplasm;GO:0005856:cytoskeleton;GO:0001917:photoreceptor inner segment;GO:0005886:plasma membrane;GO:0031252:cell leading edge;GO:0005829:cytosol;GO:0005925:focal adhesion;GO:0005654:nucleoplasm;GO:0032587:ruffle membrane;	GO:0008092:cytoskeletal protein binding;GO:0019904:protein domain specific binding;	K09228	;ko05168 Herpes simplex virus 1 infection;
ENSMUSG00000056412	9.50149	0.300522	0.452533	0.664088	0.506634	0.697915	4	40775259	40775564	-	Psenen-ps	presenilin enhancer gamma secretase subunit%2C pseudogene [Source:MGI Symbol%3BAcc:MGI:3649201]	GO:0042987:amyloid precursor protein catabolic process;GO:0042982:amyloid precursor protein metabolic process;GO:0034205:beta-amyloid formation;GO:0006509:membrane protein ectodomain proteolysis;GO:0007220:Notch receptor processing;GO:0007219:Notch signaling pathway;GO:0043085:positive regulation of catalytic activity;GO:0010950:positive regulation of endopeptidase activity;GO:0016485:protein processing;	GO:0005783:endoplasmic reticulum;GO:0005789:endoplasmic reticulum membrane;GO:0070765:gamma-secretase complex;GO:0005794:Golgi apparatus;GO:0032580:Golgi cisterna membrane;GO:0016021:integral component of membrane;GO:0005887:integral component of plasma membrane;GO:0005739:mitochondrion;GO:0005886:plasma membrane;	GO:0061133:endopeptidase activator activity;GO:0019899:enzyme binding;	K06170	;ko04330 Notch signaling pathway;ko05010 Alzheimer disease;
ENSMUSG00000084224	0.773967	-1.14478	1.72387	-0.664075	0.506642	NA	11	75318579	75318978	+	Gm12337	predicted gene 12337 [Source:MGI Symbol%3BAcc:MGI:3650615]	GO:0006754:ATP biosynthetic process;GO:0046034:ATP metabolic process;GO:0015986:ATP synthesis coupled proton transport;GO:0009631:cold acclimation;GO:0010917:negative regulation of mitochondrial membrane potential;GO:1903427:negative regulation of reactive oxygen species biosynthetic process;GO:0046931:pore complex assembly;GO:0045773:positive regulation of axon extension;GO:1901216:positive regulation of neuron death;GO:0045471:response to ethanol;	GO:0034703:cation channel complex;GO:0005743:mitochondrial inner membrane;GO:0005753:mitochondrial proton-transporting ATP synthase complex;GO:0000276:mitochondrial proton-transporting ATP synthase complex, coupling factor F(o);GO:0005739:mitochondrion;GO:0043025:neuronal cell body;GO:0045263:proton-transporting ATP synthase complex, coupling factor F(o);	GO:0022834:ligand-gated channel activity;GO:0008289:lipid binding;GO:0015078:hydrogen ion transmembrane transporter activity;	K02128	;ko00190 Oxidative phosphorylation;ko01100 Metabolic pathways;ko04714 Thermogenesis;ko05010 Alzheimer disease;ko05012 Parkinson disease;ko05014 Amyotrophic lateral sclerosis;ko05016 Huntington disease;ko05020 Prion disease;ko05022 Pathways of neurodegeneration - multiple diseases;
ENSMUSG00000050625	7.97068	-0.374457	0.563911	-0.664035	0.506668	0.697915	1	181337198	181339016	-	Ccdc121	coiled-coil domain containing 121 [Source:MGI Symbol%3BAcc:MGI:2685601]	-	-	-	-	-
ENSMUSG00000040738	432.063	0.0692453	0.104288	0.663981	0.506703	0.697915	4	11199158	11254258	-	Ints8	integrator complex subunit 8 [Source:MGI Symbol%3BAcc:MGI:1919906]	GO:0034472:snRNA 3'-end processing;GO:0016180:snRNA processing;	GO:0032039:integrator complex;GO:0005654:nucleoplasm;	-	K13145	-
ENSMUSG00000097428	175.068	-0.0960247	0.144646	-0.663859	0.50678	0.697969	3	88107930	88110788	+	AW047730	expressed sequence AW047730 [Source:MGI Symbol%3BAcc:MGI:2139951]	-	-	-	-	-
ENSMUSG00000028405	512.806	-0.0501756	0.0755877	-0.663807	0.506814	0.697969	4	40143081	40198338	+	Aco1	aconitase 1 [Source:MGI Symbol%3BAcc:MGI:87879]	GO:0006879:cellular iron ion homeostasis;GO:0006101:citrate metabolic process;GO:0050892:intestinal absorption;GO:0009791:post-embryonic development;GO:0010468:regulation of gene expression;GO:0006417:regulation of translation;GO:0010040:response to iron(II) ion;GO:0006099:tricarboxylic acid cycle;	GO:0005737:cytoplasm;GO:0005829:cytosol;GO:0005783:endoplasmic reticulum;GO:0005794:Golgi apparatus;GO:0043231:intracellular membrane-bounded organelle;GO:0005739:mitochondrion;	GO:0051538:3 iron, 4 sulfur cluster binding;GO:0051539:4 iron, 4 sulfur cluster binding;GO:0003994:aconitate hydratase activity;GO:0047780:citrate dehydratase activity;GO:0030350:iron-responsive element binding;GO:0051536:iron-sulfur cluster binding;GO:0046872:metal ion binding;GO:0048027:mRNA 5'-UTR binding;GO:0003723:RNA binding;	K01681	;ko00020 Citrate cycle (TCA cycle);ko00630 Glyoxylate and dicarboxylate metabolism;ko00720 Carbon fixation pathways in prokaryotes;ko01100 Metabolic pathways;ko01110 Biosynthesis of secondary metabolites;ko01120 Microbial metabolism in diverse environments;ko01200 Carbon metabolism;ko01210 2-Oxocarboxylic acid metabolism;ko01230 Biosynthesis of amino acids;
ENSMUSG00000046108	0.340961	1.86182	2.80488	0.663779	0.506832	NA	8	123148759	123150378	+	Il17c	interleukin 17C [Source:MGI Symbol%3BAcc:MGI:2446486]	GO:0006954:inflammatory response;GO:0030223:neutrophil differentiation;GO:1900017:positive regulation of cytokine production involved in inflammatory response;	GO:0005615:extracellular space;	GO:0005125:cytokine activity;	K05491	;ko04060 Cytokine-cytokine receptor interaction;ko04657 IL-17 signaling pathway;
ENSMUSG00000061115	0.340961	1.86182	2.80488	0.663779	0.506832	NA	7	28882461	28882808	+	Gm17113	predicted gene 17113 [Source:MGI Symbol%3BAcc:MGI:4937940]	GO:0006412:translation;	GO:0022625:cytosolic large ribosomal subunit;GO:0022626:cytosolic ribosome;GO:0005783:endoplasmic reticulum;GO:0005840:ribosome;	GO:0003735:structural constituent of ribosome;	K02889	;ko03010 Ribosome;ko05171 Coronavirus disease - COVID-19;
ENSMUSG00000082103	0.340961	1.86182	2.80488	0.663779	0.506832	NA	17	34608319	34620992	-	Gm15320	predicted gene 15320 [Source:MGI Symbol%3BAcc:MGI:3782934]	-	-	-	-	-
ENSMUSG00000083033	0.340961	1.86182	2.80488	0.663779	0.506832	NA	X	20105708	20106526	+	Gm9083	predicted gene 9083 [Source:MGI Symbol%3BAcc:MGI:3644452]	GO:0098609:cell-cell adhesion;GO:0002181:cytoplasmic translation;GO:0030855:epithelial cell differentiation;GO:0000028:ribosomal small subunit assembly;GO:0006412:translation;	GO:0005604:basement membrane;GO:0005737:cytoplasm;GO:0005829:cytosol;GO:0022626:cytosolic ribosome;GO:0022627:cytosolic small ribosomal subunit;GO:0016020:membrane;GO:0043025:neuronal cell body;GO:0005634:nucleus;GO:0005886:plasma membrane;GO:0015935:small ribosomal subunit;GO:0045202:synapse;	GO:0043236:laminin binding;GO:0005055:laminin receptor activity;GO:0043022:ribosome binding;GO:0003735:structural constituent of ribosome;	K02998	;ko03010 Ribosome;ko05171 Coronavirus disease - COVID-19;
ENSMUSG00000086694	0.340961	1.86182	2.80488	0.663779	0.506832	NA	8	125951139	125954062	-	Gm16237	predicted gene 16237 [Source:MGI Symbol%3BAcc:MGI:3802105]	-	-	-	-	-
ENSMUSG00000087477	0.340961	1.86182	2.80488	0.663779	0.506832	NA	5	115055374	115061336	-	Gm13822	predicted gene 13822 [Source:MGI Symbol%3BAcc:MGI:3650351]	-	-	-	-	-
ENSMUSG00000090227	0.340961	1.86182	2.80488	0.663779	0.506832	NA	17	50201770	50202995	-	Gm16554	predicted gene 16554 [Source:MGI Symbol%3BAcc:MGI:4414974]	-	-	-	-	-
ENSMUSG00000104088	0.340961	1.86182	2.80488	0.663779	0.506832	NA	19	11560190	11561721	-	Gm38275	predicted gene%2C 38275 [Source:MGI Symbol%3BAcc:MGI:5611503]	-	-	-	-	-
ENSMUSG00000104401	0.340961	1.86182	2.80488	0.663779	0.506832	NA	3	52814177	52835087	-	Gm20750	predicted gene%2C 20750 [Source:MGI Symbol%3BAcc:MGI:5434106]	-	-	-	-	-
ENSMUSG00000113843	0.340961	1.86182	2.80488	0.663779	0.506832	NA	13	34577707	34578507	-	Gm6129	predicted gene 6129 [Source:MGI Symbol%3BAcc:MGI:3645100]	GO:0000470:maturation of LSU-rRNA;	GO:0005829:cytosol;GO:0022625:cytosolic large ribosomal subunit;GO:0022626:cytosolic ribosome;GO:0016020:membrane;GO:0005730:nucleolus;GO:0042788:polysomal ribosome;GO:0005840:ribosome;GO:0045202:synapse;	GO:0003723:RNA binding;GO:0003735:structural constituent of ribosome;	K02936	;ko03010 Ribosome;ko05171 Coronavirus disease - COVID-19;
ENSMUSG00000117359	0.340961	1.86182	2.80488	0.663779	0.506832	NA	18	6760516	6760959	-	Gm7466	predicted gene 7466 [Source:MGI Symbol%3BAcc:MGI:3648356]	GO:0005975:carbohydrate metabolic process;GO:0071456:cellular response to hypoxia;GO:0030855:epithelial cell differentiation;GO:0006094:gluconeogenesis;GO:0006096:glycolytic process;GO:0016525:negative regulation of angiogenesis;GO:0016310:phosphorylation;GO:0031639:plasminogen activation;	GO:0005737:cytoplasm;GO:0005829:cytosol;GO:0005615:extracellular space;GO:0045121:membrane raft;	GO:0043531:ADP binding;GO:0005524:ATP binding;GO:0004618:phosphoglycerate kinase activity;GO:0047134:protein-disulfide reductase activity;	K00927	;ko00010 Glycolysis / Gluconeogenesis;ko00710 Carbon fixation in photosynthetic organisms;ko01100 Metabolic pathways;ko01110 Biosynthesis of secondary metabolites;ko01120 Microbial metabolism in diverse environments;ko01200 Carbon metabolism;ko01230 Biosynthesis of amino acids;ko04066 HIF-1 signaling pathway;
ENSMUSG00000002908	244.858	0.0702953	0.105909	0.663733	0.506861	0.697978	8	71294693	71315902	-	Kcnn1	potassium intermediate/small conductance calcium-activated channel%2C subfamily N%2C member 1 [Source:MGI Symbol%3BAcc:MGI:1933993]	GO:0006811:ion transport;GO:0071805:potassium ion transmembrane transport;	GO:0005737:cytoplasm;GO:0016021:integral component of membrane;GO:0043005:neuron projection;GO:0043025:neuronal cell body;GO:0005886:plasma membrane;	GO:0005516:calmodulin binding;GO:0005242:inward rectifier potassium channel activity;GO:0044877:macromolecular complex binding;GO:0016286:small conductance calcium-activated potassium channel activity;	K04942	;ko04911 Insulin secretion;ko04929 GnRH secretion;
ENSMUSG00000050390	304.013	-0.0636113	0.0958456	-0.663685	0.506892	0.697978	4	129113371	129155197	-	C77080	expressed sequence C77080 [Source:MGI Symbol%3BAcc:MGI:2140651]	GO:0030154:cell differentiation;	-	-	-	-
ENSMUSG00000046345	4.262	-0.439661	0.66251	-0.663629	0.506928	NA	16	32090286	32093599	+	Smco1	single-pass membrane protein with coiled-coil domains 1 [Source:MGI Symbol%3BAcc:MGI:1916826]	-	GO:0016021:integral component of membrane;	-	-	-
ENSMUSG00000062981	533.867	-0.0489056	0.0737113	-0.663474	0.507027	0.698115	10	95316667	95337802	-	Mrpl42	mitochondrial ribosomal protein L42 [Source:MGI Symbol%3BAcc:MGI:1333774]	-	GO:0005762:mitochondrial large ribosomal subunit;GO:0005763:mitochondrial small ribosomal subunit;GO:0005739:mitochondrion;GO:0005886:plasma membrane;	-	K17423	-
ENSMUSG00000087127	0.759202	-1.1073	1.66896	-0.663468	0.507031	NA	7	34364838	34373424	-	Gm12756	predicted gene 12756 [Source:MGI Symbol%3BAcc:MGI:3649709]	-	-	-	-	-
ENSMUSG00000100222	0.759202	-1.1073	1.66896	-0.663468	0.507031	NA	1	101313611	101314315	+	Psmb6-ps2	proteasome (prosome%2C macropain) subunit%2C beta type 6%2C pseudogene 2 [Source:MGI Symbol%3BAcc:MGI:109264]	GO:0010499:proteasomal ubiquitin-independent protein catabolic process;GO:0043161:proteasome-mediated ubiquitin-dependent protein catabolic process;	GO:0005737:cytoplasm;GO:0005829:cytosol;GO:0005654:nucleoplasm;GO:0005634:nucleus;GO:0000502:proteasome complex;GO:0005839:proteasome core complex;GO:0019774:proteasome core complex, beta-subunit complex;	GO:0004175:endopeptidase activity;GO:0004298:threonine-type endopeptidase activity;	K02738	;ko03050 Proteasome;ko05010 Alzheimer disease;ko05012 Parkinson disease;ko05014 Amyotrophic lateral sclerosis;ko05016 Huntington disease;ko05017 Spinocerebellar ataxia;ko05020 Prion disease;ko05022 Pathways of neurodegeneration - multiple diseases;
ENSMUSG00000113138	0.759202	-1.1073	1.66896	-0.663468	0.507031	NA	12	99534141	99535927	-	Gm47177	predicted gene%2C 47177 [Source:MGI Symbol%3BAcc:MGI:6095962]	-	-	-	-	-
ENSMUSG00000106244	1.42118	0.845264	1.27408	0.663429	0.507056	NA	5	49226352	49228802	-	Gm43046	predicted gene 43046 [Source:MGI Symbol%3BAcc:MGI:5663183]	-	-	-	-	-
ENSMUSG00000005470	8.72347	-0.315609	0.475755	-0.663385	0.507084	0.698144	8	84682136	84696826	+	Asf1b	anti-silencing function 1B histone chaperone [Source:MGI Symbol%3BAcc:MGI:1914179]	GO:0001835:blastocyst hatching;GO:0006335:DNA replication-dependent nucleosome assembly;GO:0006336:DNA replication-independent nucleosome assembly;GO:0006334:nucleosome assembly;	GO:0000785:chromatin;GO:0005654:nucleoplasm;GO:0032991:macromolecular complex;	GO:0042393:histone binding;	K10753	-
ENSMUSG00000111531	1.92801	-0.731586	1.10305	-0.663241	0.507176	NA	10	93153265	93158587	+	Gm32688	predicted gene%2C 32688 [Source:MGI Symbol%3BAcc:MGI:5591847]	-	-	-	-	-
ENSMUSG00002076905	2.43905	-0.632512	0.953757	-0.66318	0.507215	NA	5	100204768	100204850	-	-	-	-	-	-	-	-
ENSMUSG00000102722	2.97428	-0.577921	0.871495	-0.663138	0.507242	NA	1	134382230	134383211	-	Gm37935	predicted gene%2C 37935 [Source:MGI Symbol%3BAcc:MGI:5611163]	-	-	-	-	-
ENSMUSG00000093695	2.822	0.541463	0.816728	0.662967	0.507352	NA	15	63970166	63973246	+	Gm20717	predicted gene 20717 [Source:MGI Symbol%3BAcc:MGI:5313164]	-	-	-	-	-
ENSMUSG00000030030	328.165	0.0641846	0.0968197	0.66293	0.507376	0.698496	6	83133386	83139927	+	1700003E16Rik	RIKEN cDNA 1700003E16 gene [Source:MGI Symbol%3BAcc:MGI:1919087]	-	-	-	-	-
ENSMUSG00000036560	198.008	-0.0822064	0.124019	-0.662853	0.507425	0.698515	7	30758767	30770360	+	Lgi4	leucine-rich repeat LGI family%2C member 4 [Source:MGI Symbol%3BAcc:MGI:2180197]	GO:0008344:adult locomotory behavior;GO:0021782:glial cell development;GO:0014009:glial cell proliferation;GO:0042063:gliogenesis;GO:0042552:myelination;GO:0022011:myelination in peripheral nervous system;GO:0042551:neuron maturation;GO:0031641:regulation of myelination;GO:0014044:Schwann cell development;	GO:0005615:extracellular space;	-	K13361	-
ENSMUSG00000114707	6.99701	0.390444	0.589086	0.662797	0.507461	0.698515	13	114418204	114420917	-	Gm47558	predicted gene%2C 47558 [Source:MGI Symbol%3BAcc:MGI:6096579]	-	-	-	-	-
ENSMUSG00000054065	3.69151	0.489659	0.738781	0.662793	0.507463	NA	7	140658131	140670423	+	Pkp3	plakophilin 3 [Source:MGI Symbol%3BAcc:MGI:1891830]	GO:0098609:cell-cell adhesion;GO:0007043:cell-cell junction assembly;GO:0002159:desmosome assembly;GO:1902373:negative regulation of mRNA catabolic process;GO:0010628:positive regulation of gene expression;GO:0072659:protein localization to plasma membrane;	GO:0005912:adherens junction;GO:0030054:cell junction;GO:0005737:cytoplasm;GO:0030057:desmosome;GO:1990124:messenger ribonucleoprotein complex;GO:0005654:nucleoplasm;GO:0005634:nucleus;GO:0005886:plasma membrane;GO:0005914:spot adherens junction;	GO:0045294:alpha-catenin binding;GO:0045296:cadherin binding;GO:0050839:cell adhesion molecule binding;GO:0019899:enzyme binding;	-	-
ENSMUSG00000097763	1.68299	-0.786505	1.18675	-0.662737	0.507499	NA	6	87885825	87891441	-	Gm26636	predicted gene%2C 26636 [Source:MGI Symbol%3BAcc:MGI:5477130]	-	-	-	-	-
ENSMUSG00000008822	202.103	-0.077043	0.116254	-0.662712	0.507515	0.69854	12	85319172	85335212	-	Acyp1	acylphosphatase 1%2C erythrocyte (common) type [Source:MGI Symbol%3BAcc:MGI:1913454]	-	-	GO:0003998:acylphosphatase activity;	K01512	;ko00620 Pyruvate metabolism;ko00627 Aminobenzoate degradation;ko01100 Metabolic pathways;ko01120 Microbial metabolism in diverse environments;
ENSMUSG00000045104	22.0834	-0.20279	0.30608	-0.66254	0.507625	0.698639	19	21914744	21915745	+	Ldhb-ps	lactate dehydrogenase B%2C pseudogene [Source:MGI Symbol%3BAcc:MGI:3645435]	GO:0005975:carbohydrate metabolic process;GO:0019752:carboxylic acid metabolic process;	GO:0005737:cytoplasm;	GO:0004459:L-lactate dehydrogenase activity;	K00016	;ko00010 Glycolysis / Gluconeogenesis;ko00270 Cysteine and methionine metabolism;ko00620 Pyruvate metabolism;ko00640 Propanoate metabolism;ko01100 Metabolic pathways;ko01110 Biosynthesis of secondary metabolites;ko01120 Microbial metabolism in diverse environments;ko04066 HIF-1 signaling pathway;ko04922 Glucagon signaling pathway;ko05230 Central carbon metabolism in cancer;
ENSMUSG00000106864	699.527	0.0401604	0.0606205	0.662488	0.507659	0.698639	5	31313349	31337488	-	Gtf3c2	general transcription factor IIIC%2C polypeptide 2%2C beta [Source:MGI Symbol%3BAcc:MGI:1919002]	GO:0006383:transcription from RNA polymerase III promoter;	GO:0005654:nucleoplasm;GO:0000127:transcription factor TFIIIC complex;	-	K15200	-
ENSMUSG00000105362	0.524903	-1.44491	2.18119	-0.66244	0.507689	NA	5	127694056	127694829	+	Gm43474	predicted gene 43474 [Source:MGI Symbol%3BAcc:MGI:5663611]	-	-	-	-	-
ENSMUSG00000120164	3.16819	-0.539376	0.814404	-0.662296	0.507782	NA	14	100651034	100719680	-	-	novel transcript	-	-	-	-	-
ENSMUSG00000068663	1522.61	-0.0325615	0.0491668	-0.662266	0.507801	0.698724	16	10363203	10562742	+	Clec16a	C-type lectin domain family 16%2C member A [Source:MGI Symbol%3BAcc:MGI:1921624]	GO:0006914:autophagy;GO:0009267:cellular response to starvation;GO:0016197:endosomal transport;GO:0008333:endosome to lysosome transport;GO:1901097:negative regulation of autophagosome maturation;GO:1901525:negative regulation of macromitophagy;GO:0032435:negative regulation of proteasomal ubiquitin-dependent protein catabolic process;GO:1901098:positive regulation of autophagosome maturation;GO:1904263:positive regulation of TORC1 signaling;GO:1901096:regulation of autophagosome maturation;	GO:0005829:cytosol;GO:0036020:endolysosome membrane;GO:0005794:Golgi apparatus;GO:0016021:integral component of membrane;GO:0031982:vesicle;	-	K19513	-
ENSMUSG00000066724	6.44538	-0.38115	0.575544	-0.662242	0.507816	0.698724	7	23646064	23646716	-	Gm10175	predicted gene 10175 [Source:MGI Symbol%3BAcc:MGI:3704287]	GO:0015986:ATP synthesis coupled proton transport;GO:0046931:pore complex assembly;	GO:0034703:cation channel complex;GO:0000276:mitochondrial proton-transporting ATP synthase complex, coupling factor F(o);GO:0005739:mitochondrion;GO:0045263:proton-transporting ATP synthase complex, coupling factor F(o);	GO:0022834:ligand-gated channel activity;GO:0008289:lipid binding;GO:0015078:hydrogen ion transmembrane transporter activity;	K02128	;ko00190 Oxidative phosphorylation;ko01100 Metabolic pathways;ko04714 Thermogenesis;ko05010 Alzheimer disease;ko05012 Parkinson disease;ko05014 Amyotrophic lateral sclerosis;ko05016 Huntington disease;ko05020 Prion disease;ko05022 Pathways of neurodegeneration - multiple diseases;
ENSMUSG00000113078	2.11058	-0.657001	0.992106	-0.662228	0.507825	NA	13	62882721	62885009	-	Gm48734	predicted gene%2C 48734 [Source:MGI Symbol%3BAcc:MGI:6098397]	-	-	-	-	-
ENSMUSG00000111856	0.752165	-1.10734	1.67215	-0.662224	0.507828	NA	9	22028624	22049052	+	6530413G14Rik	RIKEN cDNA 6530413G14 gene [Source:MGI Symbol%3BAcc:MGI:1923465]	-	-	-	-	-
ENSMUSG00000103818	0.529754	-1.43935	2.17358	-0.662202	0.507842	NA	1	153159596	153162936	-	Gm38009	predicted gene%2C 38009 [Source:MGI Symbol%3BAcc:MGI:5611237]	-	-	-	-	-
ENSMUSG00000107760	0.529754	-1.43935	2.17358	-0.662202	0.507842	NA	6	136597630	136600004	+	Gm44401	predicted gene%2C 44401 [Source:MGI Symbol%3BAcc:MGI:5690793]	-	-	-	-	-
ENSMUSG00000113928	0.529754	-1.43935	2.17358	-0.662202	0.507842	NA	12	13096729	13104730	-	Gm48209	predicted gene%2C 48209 [Source:MGI Symbol%3BAcc:MGI:6097602]	-	-	-	-	-
ENSMUSG00000118274	0.529754	-1.43935	2.17358	-0.662202	0.507842	NA	18	89397429	89397741	-	Gm50204	predicted gene%2C 50204 [Source:MGI Symbol%3BAcc:MGI:6302987]	GO:0035616:histone H2B conserved C-terminal lysine deubiquitination;GO:0010216:maintenance of DNA methylation;GO:0035520:monoubiquitinated protein deubiquitination;GO:0032088:negative regulation of NF-kappaB transcription factor activity;GO:0032435:negative regulation of proteasomal ubiquitin-dependent protein catabolic process;GO:1901537:positive regulation of DNA demethylation;GO:0016579:protein deubiquitination;GO:0070536:protein K63-linked deubiquitination;GO:0050821:protein stabilization;GO:0016567:protein ubiquitination;GO:0042752:regulation of circadian rhythm;GO:0051090:regulation of sequence-specific DNA binding transcription factor activity;GO:0006111:regulation of gluconeogenesis;GO:0031647:regulation of protein stability;GO:1901796:regulation of signal transduction by p53 class mediator;GO:0048511:rhythmic process;GO:0006283:transcription-coupled nucleotide-excision repair;GO:0006511:ubiquitin-dependent protein catabolic process;	GO:0005694:chromosome;GO:0005829:cytosol;GO:0016604:nuclear body;GO:0005654:nucleoplasm;GO:0005634:nucleus;GO:0016605:PML body;GO:0032991:macromolecular complex;	GO:0004197:cysteine-type endopeptidase activity;GO:1990380:Lys48-specific deubiquitinase activity;GO:0002039:p53 binding;GO:0008022:protein C-terminus binding;GO:0004843:ubiquitin-specific protease activity;GO:0008134:transcription factor binding;GO:0031625:ubiquitin protein ligase binding;	K11838	;ko04068 FoxO signaling pathway;ko05169 Epstein-Barr virus infection;ko05203 Viral carcinogenesis;
ENSMUSG00002076683	0.529754	-1.43935	2.17358	-0.662202	0.507842	NA	8	106034424	106034532	-	-	-	-	-	-	-	-
ENSMUSG00000026288	236.539	-0.0639329	0.0965547	-0.662142	0.50788	0.698724	1	87548034	87648229	+	Inpp5d	inositol polyphosphate-5-phosphatase D [Source:MGI Symbol%3BAcc:MGI:107357]	GO:0006915:apoptotic process;GO:0008340:determination of adult lifespan;GO:0016064:immunoglobulin mediated immune response;GO:0035556:intracellular signal transduction;GO:0050869:negative regulation of B cell activation;GO:0030889:negative regulation of B cell proliferation;GO:0045779:negative regulation of bone resorption;GO:0030853:negative regulation of granulocyte differentiation;GO:0050777:negative regulation of immune response;GO:0032715:negative regulation of interleukin-6 production;GO:0045656:negative regulation of monocyte differentiation;GO:0045659:negative regulation of neutrophil differentiation;GO:0045671:negative regulation of osteoclast differentiation;GO:0009968:negative regulation of signal transduction;GO:0046856:phosphatidylinositol dephosphorylation;GO:0043065:positive regulation of apoptotic process;GO:0045579:positive regulation of B cell differentiation;GO:0045648:positive regulation of erythrocyte differentiation;GO:0045621:positive regulation of lymphocyte differentiation;	GO:0005884:actin filament;GO:0030863:cortical cytoskeleton;GO:0005829:cytosol;GO:0045121:membrane raft;GO:0005886:plasma membrane;	GO:0052659:inositol-1,3,4,5-tetrakisphosphate 5-phosphatase activity;GO:0052658:inositol-1,4,5-trisphosphate 5-phosphatase activity;GO:0030487:inositol-4,5-bisphosphate 5-phosphatase activity;GO:0004445:inositol-polyphosphate 5-phosphatase activity;GO:0034485:phosphatidylinositol-3,4,5-trisphosphate 5-phosphatase activity;GO:0004439:phosphatidylinositol-4,5-bisphosphate 5-phosphatase activity;GO:0017124:SH3 domain binding;	K03084	;ko00562 Inositol phosphate metabolism;ko01100 Metabolic pathways;ko04070 Phosphatidylinositol signaling system;ko04662 B cell receptor signaling pathway;ko04664 Fc epsilon RI signaling pathway;ko04666 Fc gamma R-mediated phagocytosis;
ENSMUSG00000019873	767.237	0.0480469	0.0725683	0.662092	0.507912	0.698724	10	66844968	66932724	-	Reep3	receptor accessory protein 3 [Source:MGI Symbol%3BAcc:MGI:88930]	GO:0051301:cell division;GO:0071786:endoplasmic reticulum tubular network organization;GO:0007084:mitotic nuclear envelope reassembly;GO:0006998:nuclear envelope organization;	GO:0005881:cytoplasmic microtubule;GO:0005789:endoplasmic reticulum membrane;GO:0071782:endoplasmic reticulum tubular network;GO:0016021:integral component of membrane;GO:0016020:membrane;	GO:0008017:microtubule binding;	K17338	-
ENSMUSG00000058922	513.253	0.0697362	0.105328	0.662085	0.507917	0.698724	9	123518298	123519257	-	Gm10052	predicted pseudogene 10052 [Source:MGI Symbol%3BAcc:MGI:3704348]	GO:0042149:cellular response to glucose starvation;GO:1903936:cellular response to sodium arsenite;GO:0051170:nuclear import;GO:0000398:mRNA splicing, via spliceosome;GO:0051028:mRNA transport;GO:0032211:negative regulation of telomere maintenance via telomerase;GO:0051168:nuclear export;GO:0032212:positive regulation of telomere maintenance via telomerase;GO:0000381:regulation of alternative mRNA splicing, via spliceosome;GO:0006405:RNA export from nucleus;	GO:0071013:catalytic step 2 spliceosome;GO:0005737:cytoplasm;GO:0070062:extracellular exosome;GO:0016020:membrane;GO:0005654:nucleoplasm;GO:0005634:nucleus;GO:0005681:spliceosomal complex;	GO:0098505:G-rich strand telomeric DNA binding;GO:0042802:identical protein binding;GO:0035198:miRNA binding;GO:0036002:pre-mRNA binding;GO:0019904:protein domain specific binding;GO:0003723:RNA binding;GO:0003697:single-stranded DNA binding;GO:0003727:single-stranded RNA binding;	K12741	;ko03040 Spliceosome;ko05014 Amyotrophic lateral sclerosis;
ENSMUSG00000071489	14.9675	0.2446	0.369466	0.662035	0.507949	0.698724	14	45088692	45096832	-	Ptgdr	prostaglandin D receptor [Source:MGI Symbol%3BAcc:MGI:102966]	GO:0046085:adenosine metabolic process;GO:0071799:cellular response to prostaglandin D stimulus;GO:0006954:inflammatory response;GO:0030238:male sex determination;GO:0043303:mast cell degranulation;GO:0007204:positive regulation of cytosolic calcium ion concentration;GO:0030431:sleep;	GO:0016021:integral component of membrane;GO:0016020:membrane;GO:0005886:plasma membrane;	GO:0004956:prostaglandin D receptor activity;GO:0001785:prostaglandin J receptor activity;	K04332	;ko04080 Neuroactive ligand-receptor interaction;
ENSMUSG00000025351	586.112	-0.0556494	0.0840624	-0.662001	0.507971	0.698724	10	128736858	128748691	+	Cd63	CD63 antigen [Source:MGI Symbol%3BAcc:MGI:99529]	GO:0016477:cell migration;GO:0007160:cell-matrix adhesion;GO:0034613:cellular protein localization;GO:0035646:endosome to melanosome transport;GO:0030855:epithelial cell differentiation;GO:0010633:negative regulation of epithelial cell migration;GO:0050931:pigment cell differentiation;GO:0048757:pigment granule maturation;GO:0043473:pigmentation;GO:0045785:positive regulation of cell adhesion;GO:0045807:positive regulation of endocytosis;GO:2001046:positive regulation of integrin-mediated signaling pathway;GO:0002092:positive regulation of receptor internalization;GO:0015031:protein transport;GO:1901379:regulation of potassium ion transmembrane transport;GO:1900746:regulation of vascular endothelial growth factor signaling pathway;	GO:0009986:cell surface;GO:0005737:cytoplasm;GO:0031904:endosome lumen;GO:0010008:endosome membrane;GO:0070062:extracellular exosome;GO:0005615:extracellular space;GO:0005887:integral component of plasma membrane;GO:0043231:intracellular membrane-bounded organelle;GO:0031226:intrinsic component of plasma membrane;GO:0005770:late endosome;GO:0031902:late endosome membrane;GO:0005765:lysosomal membrane;GO:0005764:lysosome;GO:0042470:melanosome;GO:0032585:multivesicular body membrane;GO:0097487:multivesicular body, internal vesicle;GO:0005654:nucleoplasm;GO:0005886:plasma membrane;GO:0032991:macromolecular complex;GO:0016021:integral component of membrane;	GO:0044877:macromolecular complex binding;	K06497	;ko04142 Lysosome;ko05205 Proteoglycans in cancer;
ENSMUSG00000029063	1162.62	0.0427005	0.0645093	0.661927	0.508018	0.69874	4	155646835	155675458	+	Nadk	NAD kinase [Source:MGI Symbol%3BAcc:MGI:2183149]	GO:0019674:NAD metabolic process;GO:0006741:NADP biosynthetic process;GO:0035774:positive regulation of insulin secretion involved in cellular response to glucose stimulus;	GO:0005829:cytosol;	GO:0005524:ATP binding;GO:0046872:metal ion binding;GO:0003951:NAD+ kinase activity;	K00858	;ko00760 Nicotinate and nicotinamide metabolism;ko01100 Metabolic pathways;ko01240 Biosynthesis of cofactors;
ENSMUSG00000104633	1.93351	-0.738811	1.11615	-0.661927	0.508018	NA	5	143864993	143874127	+	Gm42421	predicted gene%2C 42421 [Source:MGI Symbol%3BAcc:MGI:5649069]	GO:0006974:cellular response to DNA damage stimulus;GO:0006281:DNA repair;GO:0051321:meiotic cell cycle;GO:0006298:mismatch repair;GO:0048298:positive regulation of isotype switching to IgA isotypes;GO:0048304:positive regulation of isotype switching to IgG isotypes;GO:0016446:somatic hypermutation of immunoglobulin genes;GO:0016447:somatic recombination of immunoglobulin gene segments;	GO:0036464:cytoplasmic ribonucleoprotein granule;GO:0005829:cytosol;GO:0032300:mismatch repair complex;GO:0032389:MutLalpha complex;GO:0005654:nucleoplasm;GO:0005634:nucleus;GO:0005886:plasma membrane;	GO:0005524:ATP binding;GO:0003677:DNA binding;GO:0004519:endonuclease activity;GO:0032138:single base insertion or deletion binding;	K10858	;ko03430 Mismatch repair;ko03460 Fanconi anemia pathway;
ENSMUSG00000090330	95.6138	0.115365	0.17432	0.661799	0.5081	0.698803	7	24928112	24929688	+	9130221H12Rik	RIKEN cDNA 9130221H12 gene [Source:MGI Symbol%3BAcc:MGI:1924374]	-	-	-	-	-
ENSMUSG00000026736	20.3781	0.22896	0.346027	0.661683	0.508174	0.698856	2	19003130	19005548	+	4930426L09Rik	RIKEN cDNA 4930426L09 gene [Source:MGI Symbol%3BAcc:MGI:1921879]	-	-	-	-	-
ENSMUSG00000025588	27.5617	-0.194797	0.294435	-0.661597	0.508229	0.698862	8	67933573	67944756	+	Nat1	N-acetyl transferase 1 [Source:MGI Symbol%3BAcc:MGI:97279]	GO:0007568:aging;GO:0001889:liver development;GO:0097068:response to thyroxine;	GO:0005829:cytosol;	GO:0004060:arylamine N-acetyltransferase activity;	K00622	;ko00232 Caffeine metabolism;ko00633 Nitrotoluene degradation;ko00983 Drug metabolism - other enzymes;ko01100 Metabolic pathways;ko01110 Biosynthesis of secondary metabolites;ko01120 Microbial metabolism in diverse environments;ko05204 Chemical carcinogenesis;
ENSMUSG00000045679	84.2169	0.106243	0.160598	0.661547	0.508261	0.698862	12	17038649	17050409	-	Pqlc3	PQ loop repeat containing [Source:MGI Symbol%3BAcc:MGI:2444067]	-	GO:0016021:integral component of membrane;	-	-	-
ENSMUSG00000027694	74.75	-0.112357	0.16985	-0.661509	0.508286	0.698862	3	60784420	60786279	+	Gm8325	predicted pseudogene 8325 [Source:MGI Symbol%3BAcc:MGI:3644852]	GO:0042275:error-free postreplication DNA repair;GO:0043123:positive regulation of I-kappaB kinase/NF-kappaB signaling;GO:0051092:positive regulation of NF-kappaB transcription factor activity;GO:0006301:postreplication repair;GO:0070534:protein K63-linked ubiquitination;GO:0000209:protein polyubiquitination;	GO:0005737:cytoplasm;GO:0005654:nucleoplasm;GO:0005634:nucleus;GO:0032991:macromolecular complex;GO:0035370:UBC13-UEV1A complex;GO:0031371:ubiquitin conjugating enzyme complex;GO:0000151:ubiquitin ligase complex;	GO:0031624:ubiquitin conjugating enzyme binding;	K10704	;ko04624 Toll and Imd signaling pathway;ko05131 Shigellosis;
ENSMUSG00000085860	1.9473	-0.719565	1.08801	-0.661361	0.508381	NA	11	97489306	97514726	+	2410003L11Rik	RIKEN cDNA 2410003L11 gene [Source:MGI Symbol%3BAcc:MGI:1916979]	-	-	-	-	-
ENSMUSG00000085419	9.32493	0.323398	0.488995	0.661352	0.508387	0.698931	11	117414338	117423031	+	Gm11734	predicted gene 11734 [Source:MGI Symbol%3BAcc:MGI:3652086]	-	-	-	-	-
ENSMUSG00000114149	1.96657	0.68052	1.02899	0.661349	0.508388	NA	12	106098237	106111659	-	Gm47646	predicted gene%2C 47646 [Source:MGI Symbol%3BAcc:MGI:6096726]	-	-	-	-	-
ENSMUSG00000085218	45.1068	0.153612	0.232281	0.661319	0.508408	0.698931	2	106473257	106480752	-	BB218582	expressed sequence BB218582 [Source:MGI Symbol%3BAcc:MGI:2139448]	-	-	-	-	-
ENSMUSG00000117670	10.8627	0.291783	0.441363	0.661095	0.508551	0.699013	19	57312034	57319656	+	Gm50270	predicted gene%2C 50270 [Source:MGI Symbol%3BAcc:MGI:6303097]	-	-	-	-	-
ENSMUSG00000026269	500.466	0.0524392	0.0793247	0.66107	0.508568	0.699013	1	92838505	92852106	+	Rnpepl1	arginyl aminopeptidase (aminopeptidase B)-like 1 [Source:MGI Symbol%3BAcc:MGI:1914170]	GO:0006508:proteolysis;	-	GO:0070006:metalloaminopeptidase activity;GO:0008270:zinc ion binding;	K09605	-
ENSMUSG00000090062	6.4007	0.401887	0.607946	0.661058	0.508575	0.699013	15	100593654	100602777	+	Galnt6os	polypeptide N-acetylgalactosaminyltransferase 6%2C opposite strand [Source:MGI Symbol%3BAcc:MGI:1916281]	-	-	-	-	-
ENSMUSG00000115283	2.5607	0.622142	0.941168	0.661032	0.508592	NA	14	31180785	31181182	-	Gm49252	predicted gene%2C 49252 [Source:MGI Symbol%3BAcc:MGI:6118723]	GO:0015914:phospholipid transport;	GO:0005758:mitochondrial intermembrane space;GO:0005739:mitochondrion;	GO:1990050:phosphatidic acid transporter activity;	-	-
ENSMUSG00000106775	6.49015	-0.391929	0.593062	-0.660857	0.508704	0.699121	6	23251132	23253357	+	C130093G08Rik	RIKEN cDNA C130093G08 gene [Source:MGI Symbol%3BAcc:MGI:2443208]	-	-	-	-	-
ENSMUSG00000076497	1.84621	-0.6956	1.05258	-0.660855	0.508705	NA	6	41520744	41520790	+	Trbj2-7	T cell receptor beta joining 2-7 [Source:MGI Symbol%3BAcc:MGI:4439731]	-	-	-	-	-
ENSMUSG00000034235	1440.93	-0.0531445	0.0804216	-0.660824	0.508725	0.699121	14	20598980	20691131	-	Usp54	ubiquitin specific peptidase 54 [Source:MGI Symbol%3BAcc:MGI:1926037]	GO:0016579:protein deubiquitination;	-	GO:0004843:ubiquitin-specific protease activity;	-	-
ENSMUSG00000025580	714.022	0.042489	0.0643036	0.660755	0.508769	0.699128	11	119179189	119190915	-	Eif4a3	eukaryotic translation initiation factor 4A3 [Source:MGI Symbol%3BAcc:MGI:1923731]	GO:0006325:chromatin organization;GO:1903040:exon-exon junction complex assembly;GO:0000398:mRNA splicing, via spliceosome;GO:0051028:mRNA transport;GO:0045451:pole plasm oskar mRNA localization;GO:0010628:positive regulation of gene expression;GO:0008380:RNA splicing;GO:0048701:embryonic cranial skeleton morphogenesis;GO:0090394:negative regulation of excitatory postsynaptic membrane potential;GO:0010629:negative regulation of gene expression;GO:0017148:negative regulation of translation;GO:0000184:nuclear-transcribed mRNA catabolic process, nonsense-mediated decay;GO:0048026:positive regulation of mRNA splicing, via spliceosome;GO:0045944:positive regulation of transcription from RNA polymerase II promoter;GO:0045727:positive regulation of translation;GO:0000381:regulation of alternative mRNA splicing, via spliceosome;GO:1902415:regulation of mRNA binding;GO:0006364:rRNA processing;	GO:0071013:catalytic step 2 spliceosome;GO:0005730:nucleolus;GO:0005634:nucleus;GO:0045495:pole plasm;GO:0071011:precatalytic spliceosome;GO:0005737:cytoplasm;GO:0030425:dendrite;GO:0035145:exon-exon junction complex;GO:0043025:neuronal cell body;GO:0016607:nuclear speck;GO:0005654:nucleoplasm;GO:0071006:U2-type catalytic step 1 spliceosome;	GO:0005524:ATP binding;GO:0003729:mRNA binding;GO:0003723:RNA binding;GO:0003724:RNA helicase activity;GO:0008143:poly(A) binding;GO:0043021:ribonucleoprotein complex binding;GO:0035613:RNA stem-loop binding;GO:0035368:selenocysteine insertion sequence binding;GO:0045182:translation regulator activity;	K13025	;ko03013 RNA transport;ko03015 mRNA surveillance pathway;ko03040 Spliceosome;
ENSMUSG00000025776	78.9409	-0.121087	0.183276	-0.660682	0.508816	0.699128	1	17797269	17836568	+	Crispld1	cysteine-rich secretory protein LCCL domain containing 1 [Source:MGI Symbol%3BAcc:MGI:1934666]	GO:0060325:face morphogenesis;GO:0061484:hematopoietic stem cell homeostasis;	GO:0005615:extracellular space;	-	-	-
ENSMUSG00000102323	7.55964	0.331382	0.501608	0.660639	0.508844	0.699128	2	156688290	156691635	-	Gm37790	predicted gene%2C 37790 [Source:MGI Symbol%3BAcc:MGI:5611018]	-	-	-	-	-
ENSMUSG00000054580	16.1047	0.239995	0.363316	0.660568	0.50889	0.699128	2	60247887	60383652	-	Pla2r1	phospholipase A2 receptor 1 [Source:MGI Symbol%3BAcc:MGI:102468]	GO:1900139:negative regulation of arachidonic acid secretion;GO:1900138:negative regulation of phospholipase A2 activity;GO:0090403:oxidative stress-induced premature senescence;GO:0090238:positive regulation of arachidonic acid secretion;GO:0001819:positive regulation of cytokine production;GO:0043517:positive regulation of DNA damage response, signal transduction by p53 class mediator;GO:0072593:reactive oxygen species metabolic process;GO:0006898:receptor-mediated endocytosis;GO:0090399:replicative senescence;	GO:0009986:cell surface;GO:0005576:extracellular region;GO:0016021:integral component of membrane;GO:0005886:plasma membrane;GO:0043235:receptor complex;	GO:0030246:carbohydrate binding;GO:0043274:phospholipase binding;GO:0038023:signaling receptor activity;	K06560	;ko04145 Phagosome;ko05152 Tuberculosis;
ENSMUSG00000024900	499.414	-0.0487945	0.0738729	-0.660519	0.508921	0.699128	19	3372334	3435733	+	Cpt1a	carnitine palmitoyltransferase 1a%2C liver [Source:MGI Symbol%3BAcc:MGI:1098296]	GO:0009437:carnitine metabolic process;GO:0071398:cellular response to fatty acid;GO:0042755:eating behavior;GO:0030855:epithelial cell differentiation;GO:0006635:fatty acid beta-oxidation;GO:0006631:fatty acid metabolic process;GO:0006006:glucose metabolic process;GO:0010876:lipid localization;GO:0097421:liver regeneration;GO:0001676:long-chain fatty acid metabolic process;GO:0032000:positive regulation of fatty acid beta-oxidation;GO:0046320:regulation of fatty acid oxidation;GO:0050796:regulation of insulin secretion;GO:0010883:regulation of lipid storage;GO:0043279:response to alkaloid;GO:0046677:response to antibiotic;GO:0042493:response to drug;GO:0045471:response to ethanol;GO:0031667:response to nutrient levels;GO:0014070:response to organic cyclic compound;GO:0006641:triglyceride metabolic process;GO:0031998:regulation of fatty acid beta-oxidation;	GO:0016021:integral component of membrane;GO:0031307:integral component of mitochondrial outer membrane;GO:0043231:intracellular membrane-bounded organelle;GO:0005743:mitochondrial inner membrane;GO:0005741:mitochondrial outer membrane;GO:0005739:mitochondrion;	GO:0004095:carnitine O-palmitoyltransferase activity;GO:0042802:identical protein binding;GO:1990698:palmitoleoyltransferase activity;	K08765	;ko00071 Fatty acid degradation;ko01212 Fatty acid metabolism;ko03320 PPAR signaling pathway;ko04152 AMPK signaling pathway;ko04714 Thermogenesis;ko04920 Adipocytokine signaling pathway;ko04922 Glucagon signaling pathway;ko04931 Insulin resistance;
ENSMUSG00000047528	3.71589	0.562032	0.850902	0.660514	0.508924	NA	1	58686062	58735148	-	Flacc1	flagellum associated containing coiled-coil domains 1 [Source:MGI Symbol%3BAcc:MGI:1918359]	-	GO:0005737:cytoplasm;GO:0031410:cytoplasmic vesicle;GO:0001520:outer dense fiber;GO:0036126:sperm flagellum;	-	K11586	;ko05131 Shigellosis;
ENSMUSG00000089662	7.89238	0.330917	0.501024	0.660481	0.508945	0.699128	2	130645421	130645902	-	Gm14057	predicted gene 14057 [Source:MGI Symbol%3BAcc:MGI:3705433]	GO:0042325:regulation of phosphorylation;GO:0007165:signal transduction;	GO:0005737:cytoplasm;GO:0012505:endomembrane system;GO:0016020:membrane;	GO:0004865:protein serine/threonine phosphatase inhibitor activity;	K17556	-
ENSMUSG00000060470	15.2514	-0.24183	0.366179	-0.660416	0.508987	0.699135	8	95744320	95771878	+	Adgrg3	adhesion G protein-coupled receptor G3 [Source:MGI Symbol%3BAcc:MGI:1859670]	GO:0007189:adenylate cyclase-activating G-protein coupled receptor signaling pathway;GO:0030183:B cell differentiation;GO:0007166:cell surface receptor signaling pathway;GO:0007186:G-protein coupled receptor signaling pathway;GO:0032792:negative regulation of CREB transcription factor activity;GO:1901223:negative regulation of NIK/NF-kappaB signaling;GO:0030334:regulation of cell migration;	GO:0005887:integral component of plasma membrane;GO:0005886:plasma membrane;GO:0016021:integral component of membrane;GO:0035579:specific granule membrane;	GO:0004930:G-protein coupled receptor activity;	K08452	-
ENSMUSG00000028972	1.45754	0.831185	1.25866	0.660372	0.509015	NA	4	150271472	150285789	-	Car6	carbonic anhydrase 6 [Source:MGI Symbol%3BAcc:MGI:1333786]	GO:0001580:detection of chemical stimulus involved in sensory perception of bitter taste;GO:0006730:one-carbon metabolic process;	GO:0005737:cytoplasm;GO:0005829:cytosol;GO:0005615:extracellular space;	GO:0004089:carbonate dehydratase activity;GO:0016836:hydro-lyase activity;GO:0008270:zinc ion binding;	K01672	;ko00910 Nitrogen metabolism;ko01100 Metabolic pathways;
ENSMUSG00000086399	0.517132	-1.44845	2.1935	-0.660338	0.509037	NA	9	69384311	69386880	-	Gm16144	predicted gene 16144 [Source:MGI Symbol%3BAcc:MGI:3801782]	-	-	-	-	-
ENSMUSG00000112501	0.517132	-1.44845	2.1935	-0.660338	0.509037	NA	10	94970152	94972736	-	Gm33091	predicted gene%2C 33091 [Source:MGI Symbol%3BAcc:MGI:5592250]	-	-	-	-	-
ENSMUSG00000043068	24.1582	-0.21934	0.332175	-0.660313	0.509053	0.699147	8	125466996	125478571	-	Fam89a	family with sequence similarity 89%2C member A [Source:MGI Symbol%3BAcc:MGI:1916877]	-	-	-	-	-
ENSMUSG00000021898	18.9123	-0.226527	0.343071	-0.660292	0.509066	0.699147	14	26616514	26637215	+	Asb14	ankyrin repeat and SOCS box-containing 14 [Source:MGI Symbol%3BAcc:MGI:2655107]	GO:0035556:intracellular signal transduction;GO:0016567:protein ubiquitination;	-	-	K10336	-
ENSMUSG00000031931	237.261	0.0868222	0.131505	0.660219	0.509114	0.699162	9	14690914	14696152	-	Ankrd49	ankyrin repeat domain 49 [Source:MGI Symbol%3BAcc:MGI:1930842]	GO:0030154:cell differentiation;GO:0045893:positive regulation of transcription, DNA-templated;GO:0007283:spermatogenesis;	GO:0005634:nucleus;	-	-	-
ENSMUSG00002075406	2.55796	0.580283	0.878962	0.660192	0.509131	NA	15	39009775	39009882	-	5S_rRNA	5S ribosomal RNA [Source:RFAM%3BAcc:RF00001]	-	-	-	-	-
ENSMUSG00000101605	2.70863	-0.601537	0.911522	-0.659926	0.509302	NA	11	105885501	105896269	+	Ace3	angiotensin I converting enzyme (peptidyl-dipeptidase A) 3 [Source:MGI Symbol%3BAcc:MGI:3644400]	GO:0003084:positive regulation of systemic arterial blood pressure;GO:0003081:regulation of systemic arterial blood pressure by renin-angiotensin;	GO:0002080:acrosomal membrane;GO:0001669:acrosomal vesicle;GO:0016021:integral component of membrane;GO:0005886:plasma membrane;	GO:0008237:metallopeptidase activity;GO:0008241:peptidyl-dipeptidase activity;	K01283	;ko04614 Renin-angiotensin system;ko04924 Renin secretion;ko05142 Chagas disease;ko05171 Coronavirus disease - COVID-19;ko05410 Hypertrophic cardiomyopathy;
ENSMUSG00000023984	12.0254	-0.275018	0.416768	-0.659884	0.509329	0.699356	17	47922514	47994786	+	Gm20517	predicted gene 20517 [Source:MGI Symbol%3BAcc:MGI:5141982]	GO:0016567:protein ubiquitination;GO:0006357:regulation of transcription from RNA polymerase II promoter;GO:0035914:skeletal muscle cell differentiation;GO:0035616:histone H2B conserved C-terminal lysine deubiquitination;GO:0000398:mRNA splicing, via spliceosome;GO:0016579:protein deubiquitination;GO:0006511:ubiquitin-dependent protein catabolic process;	GO:0016592:mediator complex;GO:0005654:nucleoplasm;GO:0000151:ubiquitin ligase complex;GO:0005737:cytoplasm;GO:0005634:nucleus;	GO:0003713:transcription coactivator activity;GO:0004197:cysteine-type endopeptidase activity;GO:0042393:histone binding;GO:0004843:ubiquitin-specific protease activity;GO:0008270:zinc ion binding;	K13528;K11834	-
ENSMUSG00000029735	41.3037	0.155898	0.236268	0.659835	0.50936	0.699356	6	43321935	43643212	-	Tpk1	thiamine pyrophosphokinase [Source:MGI Symbol%3BAcc:MGI:1352500]	GO:0009229:thiamine diphosphate biosynthetic process;GO:0006772:thiamine metabolic process;	-	GO:0005524:ATP binding;GO:0042802:identical protein binding;GO:0016301:kinase activity;GO:0030975:thiamine binding;GO:0004788:thiamine diphosphokinase activity;	K00949	;ko00730 Thiamine metabolism;ko01100 Metabolic pathways;ko01240 Biosynthesis of cofactors;
ENSMUSG00000003418	69.4143	-0.125855	0.190738	-0.659831	0.509362	0.699356	2	13655832	13798875	-	St8sia6	ST8 alpha-N-acetyl-neuraminide alpha-2%2C8-sialyltransferase 6 [Source:MGI Symbol%3BAcc:MGI:2386797]	GO:0001835:blastocyst hatching;GO:0016051:carbohydrate biosynthetic process;GO:0001574:ganglioside biosynthetic process;GO:0009247:glycolipid biosynthetic process;GO:0009100:glycoprotein metabolic process;GO:0006491:N-glycan processing;GO:0009311:oligosaccharide metabolic process;GO:0006486:protein glycosylation;GO:0006493:protein O-linked glycosylation;	GO:0000139:Golgi membrane;GO:0016021:integral component of membrane;	GO:0003828:alpha-N-acetylneuraminate alpha-2,8-sialyltransferase activity;GO:0008373:sialyltransferase activity;	K06615	-
ENSMUSG00000077639	1.89611	-0.737357	1.11755	-0.659801	0.509382	NA	11	76943773	76943893	+	Gm22772	predicted gene%2C 22772 [Source:MGI Symbol%3BAcc:MGI:5452549]	-	-	-	-	-
ENSMUSG00000025172	6.07924	-0.373966	0.566848	-0.659728	0.509428	0.699365	19	42024439	42033549	+	Ankrd2	ankyrin repeat domain 2 (stretch responsive muscle) [Source:MGI Symbol%3BAcc:MGI:1861447]	GO:0045662:negative regulation of myoblast differentiation;GO:0010832:negative regulation of myotube differentiation;GO:0000122:negative regulation of transcription from RNA polymerase II promoter;GO:0001817:regulation of cytokine production;GO:1902253:regulation of intrinsic apoptotic signaling pathway by p53 class mediator;GO:2000291:regulation of myoblast proliferation;GO:0006357:regulation of transcription from RNA polymerase II promoter;GO:0043619:regulation of transcription from RNA polymerase II promoter in response to oxidative stress;GO:0035994:response to muscle stretch;GO:0035914:skeletal muscle cell differentiation;	GO:0005737:cytoplasm;GO:0005829:cytosol;GO:0000791:euchromatin;GO:0031674:I band;GO:0043231:intracellular membrane-bounded organelle;GO:0030016:myofibril;GO:0005634:nucleus;GO:0016605:PML body;GO:0030017:sarcomere;	GO:0003682:chromatin binding;GO:0043422:protein kinase B binding;GO:0061629:RNA polymerase II sequence-specific DNA binding transcription factor binding;GO:0031432:titin binding;	-	-
ENSMUSG00000020928	33.3847	-0.167891	0.254493	-0.659708	0.509441	0.699365	11	102726675	102728866	+	Higd1b	HIG1 domain family%2C member 1B [Source:MGI Symbol%3BAcc:MGI:1922939]	GO:0097250:mitochondrial respiratory chain supercomplex assembly;	GO:0016021:integral component of membrane;GO:0005739:mitochondrion;	-	-	-
ENSMUSG00000043644	43.993	-0.178501	0.270651	-0.659523	0.50956	0.699388	11	120239504	120242036	+	0610009L18Rik	RIKEN cDNA 0610009L18 gene [Source:MGI Symbol%3BAcc:MGI:1914088]	-	-	-	-	-
ENSMUSG00000055839	965.187	-0.0409265	0.062055	-0.659519	0.509562	0.699388	17	24043712	24048110	-	Elob	elongin B [Source:MGI Symbol%3BAcc:MGI:1914923]	GO:0045944:positive regulation of transcription from RNA polymerase II promoter;GO:0016567:protein ubiquitination;GO:0006368:transcription elongation from RNA polymerase II promoter;	GO:0031462:Cul2-RING ubiquitin ligase complex;GO:0031466:Cul5-RING ubiquitin ligase complex;GO:0005829:cytosol;GO:0070449:elongin complex;GO:0005667:transcription factor complex;GO:0030891:VCB complex;	GO:0044877:macromolecular complex binding;GO:0003713:transcription coactivator activity;GO:0031625:ubiquitin protein ligase binding;	K03873	;ko04066 HIF-1 signaling pathway;ko04120 Ubiquitin mediated proteolysis;ko05170 Human immunodeficiency virus 1 infection;ko05200 Pathways in cancer;ko05211 Renal cell carcinoma;
ENSMUSG00000031787	614.486	0.042483	0.0644154	0.659515	0.509565	0.699388	8	95807814	95829777	+	Katnb1	katanin p80 (WD40-containing) subunit B 1 [Source:MGI Symbol%3BAcc:MGI:1921437]	GO:0051301:cell division;GO:0007019:microtubule depolymerization;GO:0051013:microtubule severing;GO:0007079:mitotic chromosome movement towards spindle pole;GO:0007026:negative regulation of microtubule depolymerization;GO:0010942:positive regulation of cell death;GO:0031117:positive regulation of microtubule depolymerization;GO:0010976:positive regulation of neuron projection development;GO:0006605:protein targeting;	GO:0030424:axon;GO:0005813:centrosome;GO:0005737:cytoplasm;GO:0005829:cytosol;GO:0030426:growth cone;GO:0008352:katanin complex;GO:0005874:microtubule;GO:0015630:microtubule cytoskeleton;GO:0030496:midbody;GO:0043025:neuronal cell body;GO:0005886:plasma membrane;GO:0005819:spindle;GO:0000922:spindle pole;GO:0016020:membrane;GO:0005634:nucleus;	GO:0060590:ATPase regulator activity;GO:0070840:dynein complex binding;GO:0008017:microtubule binding;GO:0046982:protein heterodimerization activity;	K18643	-
ENSMUSG00000112015	3.69519	0.477202	0.723743	0.659352	0.509669	NA	10	90648945	90650251	+	Gm47592	predicted gene%2C 47592 [Source:MGI Symbol%3BAcc:MGI:6096638]	-	-	-	-	-
ENSMUSG00000081552	9.79027	-0.602526	0.913857	-0.659321	0.50969	0.69951	11	73662750	73662946	-	Gm12328	predicted gene 12328 [Source:MGI Symbol%3BAcc:MGI:3651322]	-	GO:0005737:cytoplasm;GO:0005634:nucleus;	-	K04551	;ko04120 Ubiquitin mediated proteolysis;ko04137 Mitophagy - animal;ko05012 Parkinson disease;ko05022 Pathways of neurodegeneration - multiple diseases;ko05131 Shigellosis;ko05167 Kaposi sarcoma-associated herpesvirus infection;
ENSMUSG00000044286	1.40062	-0.861907	1.30729	-0.659306	0.509699	NA	14	52271419	52279916	-	Olfr221	olfactory receptor 221 [Source:MGI Symbol%3BAcc:MGI:3030055]	-	GO:0016021:integral component of membrane;GO:0005886:plasma membrane;	GO:0004930:G-protein coupled receptor activity;GO:0005549:odorant binding;GO:0004984:olfactory receptor activity;	K04257	;ko04740 Olfactory transduction;
ENSMUSG00000079407	0.557151	1.53287	2.32514	0.659261	0.509728	NA	14	19163941	19207433	-	1700110I01Rik	RIKEN cDNA 1700110I01 gene [Source:MGI Symbol%3BAcc:MGI:1920799]	-	-	-	-	-
ENSMUSG00000020911	6.39377	-0.388189	0.588846	-0.659238	0.509743	0.699534	11	100031636	100039491	-	Krt19	keratin 19 [Source:MGI Symbol%3BAcc:MGI:96693]	GO:0060706:cell differentiation involved in embryonic placenta development;GO:0007219:Notch signaling pathway;GO:0043627:response to estrogen;GO:0045214:sarcomere organization;	GO:0016327:apicolateral plasma membrane;GO:0071944:cell periphery;GO:0043034:costamere;GO:0016010:dystrophin-associated glycoprotein complex;GO:0005882:intermediate filament;GO:0005886:plasma membrane;GO:0042383:sarcolemma;GO:1990357:terminal web;GO:0030018:Z disc;	GO:0044877:macromolecular complex binding;GO:0008307:structural constituent of muscle;	K07604	;ko04915 Estrogen signaling pathway;ko05150 Staphylococcus aureus infection;
ENSMUSG00000106317	50.7098	0.156416	0.237328	0.659072	0.50985	0.699582	3	105633217	105634463	-	Gm43848	predicted gene 43848 [Source:MGI Symbol%3BAcc:MGI:5663985]	-	-	-	-	-
ENSMUSG00000055015	0.522717	-1.4395	2.18422	-0.659045	0.509867	NA	16	11719227	11748464	+	Gm9961	predicted gene 9961 [Source:MGI Symbol%3BAcc:MGI:3642444]	-	-	-	-	-
ENSMUSG00000081656	0.522717	-1.4395	2.18422	-0.659045	0.509867	NA	4	76845548	76845892	+	Gm11246	predicted gene 11246 [Source:MGI Symbol%3BAcc:MGI:3651881]	GO:0006397:mRNA processing;GO:0051028:mRNA transport;GO:0006405:RNA export from nucleus;GO:0008380:RNA splicing;	GO:0005737:cytoplasm;GO:0016607:nuclear speck;GO:0005634:nucleus;GO:0005681:spliceosomal complex;	GO:0003723:RNA binding;GO:0003697:single-stranded DNA binding;	K12881	;ko03013 RNA transport;ko03015 mRNA surveillance pathway;ko03040 Spliceosome;ko05014 Amyotrophic lateral sclerosis;ko05168 Herpes simplex virus 1 infection;
ENSMUSG00000081254	35.8192	0.156829	0.237967	0.659037	0.509872	0.699582	11	32860373	32860603	+	Gm12112	predicted gene 12112 [Source:MGI Symbol%3BAcc:MGI:3650115]	GO:0030218:erythrocyte differentiation;GO:1901919:positive regulation of exoribonuclease activity;GO:0045944:positive regulation of transcription from RNA polymerase II promoter;GO:0045893:positive regulation of transcription, DNA-templated;GO:0006351:transcription, DNA-templated;	GO:0005730:nucleolus;GO:0005654:nucleoplasm;GO:0005669:transcription factor TFIID complex;	GO:0003677:DNA binding;GO:0008270:zinc ion binding;	K03145	-
ENSMUSG00000026344	894.005	-0.14991	0.227475	-0.659016	0.509886	0.699582	1	125795359	125840838	-	Lypd1	Ly6/Plaur domain containing 1 [Source:MGI Symbol%3BAcc:MGI:1919835]	GO:0008343:adult feeding behavior;GO:0071294:cellular response to zinc ion;GO:0042632:cholesterol homeostasis;GO:0002024:diet induced thermogenesis;GO:0035483:gastric emptying;GO:0042593:glucose homeostasis;GO:0060455:negative regulation of gastric acid secretion;GO:0032024:positive regulation of insulin secretion;GO:0035774:positive regulation of insulin secretion involved in cellular response to glucose stimulus;GO:0043406:positive regulation of MAP kinase activity;GO:0051281:positive regulation of release of sequestered calcium ion into cytosol;GO:0030641:regulation of cellular pH;GO:0019216:regulation of lipid metabolic process;GO:0042391:regulation of membrane potential;GO:0001662:behavioral fear response;GO:1903077:negative regulation of protein localization to plasma membrane;GO:0035094:response to nicotine;GO:0007271:synaptic transmission, cholinergic;	GO:0016021:integral component of membrane;GO:0005886:plasma membrane;GO:0031225:anchored component of membrane;GO:0016020:membrane;GO:0045202:synapse;	GO:0004930:G-protein coupled receptor activity;GO:0046872:metal ion binding;GO:0033130:acetylcholine receptor binding;GO:0030550:acetylcholine receptor inhibitor activity;	K08412	-
ENSMUSG00000026353	1336.93	0.0345476	0.0524373	0.658836	0.510001	0.699692	1	128171701	128207115	+	Ubxn4	UBX domain protein 4 [Source:MGI Symbol%3BAcc:MGI:1915062]	GO:0006986:response to unfolded protein;GO:0030433:ER-associated ubiquitin-dependent protein catabolic process;	GO:0005829:cytosol;GO:0005783:endoplasmic reticulum;GO:0005789:endoplasmic reticulum membrane;GO:0005635:nuclear envelope;	-	-	-
ENSMUSG00000100033	4.24777	-0.452203	0.686395	-0.658808	0.510019	NA	1	47696852	47698789	+	Gm8337	predicted gene 8337 [Source:MGI Symbol%3BAcc:MGI:3644012]	GO:0046034:ATP metabolic process;GO:0043624:cellular protein complex disassembly;GO:0034620:cellular response to unfolded protein;GO:0051085:chaperone mediated protein folding requiring cofactor;	GO:0032279:asymmetric synapse;GO:0005776:autophagosome;GO:0030424:axon;GO:0009986:cell surface;	GO:0031686:A1 adenosine receptor binding;GO:0043531:ADP binding;GO:0005524:ATP binding;	K03283	;ko03040 Spliceosome;ko04010 MAPK signaling pathway;ko04141 Protein processing in endoplasmic reticulum;ko04144 Endocytosis;ko04213 Longevity regulating pathway - multiple species;ko04612 Antigen processing and presentation;ko04915 Estrogen signaling pathway;ko05020 Prion disease;ko05134 Legionellosis;ko05145 Toxoplasmosis;ko05162 Measles;
ENSMUSG00000114830	1.62063	-0.775004	1.17654	-0.658714	0.51008	NA	13	38818947	38821092	+	Gm47400	predicted gene%2C 47400 [Source:MGI Symbol%3BAcc:MGI:6096328]	-	-	-	-	-
ENSMUSG00000089914	0.51338	-1.44856	2.1994	-0.658614	0.510143	NA	1	20426676	20462524	+	4930486I03Rik	RIKEN cDNA 4930486I03 gene [Source:MGI Symbol%3BAcc:MGI:1922278]	-	-	-	-	-
ENSMUSG00000109062	0.51338	-1.44856	2.1994	-0.658614	0.510143	NA	8	8785970	8805337	+	Gm44622	predicted gene 44622 [Source:MGI Symbol%3BAcc:MGI:5753198]	-	-	-	-	-
ENSMUSG00000110136	0.51338	-1.44856	2.1994	-0.658614	0.510143	NA	7	140398000	140436244	-	Gm45785	predicted gene 45785 [Source:MGI Symbol%3BAcc:MGI:5804900]	GO:0015031:protein transport;GO:2000156:regulation of retrograde vesicle-mediated transport, Golgi to ER;GO:0042147:retrograde transport, endosome to Golgi;	GO:0005829:cytosol;GO:0005768:endosome;GO:0005794:Golgi apparatus;GO:0000139:Golgi membrane;GO:0005795:Golgi stack;GO:0000138:Golgi trans cisterna;GO:0005798:Golgi-associated vesicle;GO:0030173:integral component of Golgi membrane;GO:0031201:SNARE complex;GO:0005802:trans-Golgi network;	GO:0005484:SNAP receptor activity;	K08504	;ko04130 SNARE interactions in vesicular transport;
ENSMUSG00000068452	8.4644	0.71302	1.0827	0.658559	0.510179	0.699814	2	122109728	122128930	-	Duox2	dual oxidase 2 [Source:MGI Symbol%3BAcc:MGI:3036280]	GO:0048855:adenohypophysis morphogenesis;GO:0030282:bone mineralization;GO:0042335:cuticle development;GO:0019221:cytokine-mediated signaling pathway;GO:0006952:defense response;GO:0009566:fertilization;GO:0042446:hormone biosynthetic process;GO:0042445:hormone metabolic process;GO:0050665:hydrogen peroxide biosynthetic process;GO:0042744:hydrogen peroxide catabolic process;GO:0048839:inner ear development;GO:0035264:multicellular organism growth;GO:2000147:positive regulation of cell motility;GO:0090303:positive regulation of wound healing;GO:0051591:response to cAMP;GO:0006979:response to oxidative stress;GO:0009615:response to virus;GO:0042554:superoxide anion generation;GO:0030878:thyroid gland development;GO:0006590:thyroid hormone generation;GO:0042403:thyroid hormone metabolic process;	GO:0045177:apical part of cell;GO:0016324:apical plasma membrane;GO:0030054:cell junction;GO:0031252:cell leading edge;GO:0009986:cell surface;GO:0005829:cytosol;GO:0005783:endoplasmic reticulum;GO:0043020:NADPH oxidase complex;GO:0005886:plasma membrane;	GO:0005509:calcium ion binding;GO:0020037:heme binding;GO:0016174:NAD(P)H oxidase activity;GO:0004601:peroxidase activity;GO:0016175:superoxide-generating NADPH oxidase activity;	K13411	;ko04013 MAPK signaling pathway - fly;ko04624 Toll and Imd signaling pathway;ko04918 Thyroid hormone synthesis;
ENSMUSG00002076930	4.7732	-0.457838	0.695231	-0.658541	0.510191	NA	11	4988204	4988307	+	-	-	-	-	-	-	-
ENSMUSG00000037957	371.792	-0.0571799	0.0868285	-0.658539	0.510192	0.699814	12	110704378	110770672	+	Wdr20	WD repeat domain 20 [Source:MGI Symbol%3BAcc:MGI:1916891]	-	GO:0005654:nucleoplasm;	-	-	-
ENSMUSG00000038535	805.048	0.0405047	0.0615078	0.658529	0.510198	0.699814	9	72182142	72271059	+	Zfp280d	zinc finger protein 280D [Source:MGI Symbol%3BAcc:MGI:2384583]	GO:0006355:regulation of transcription, DNA-templated;	GO:0005634:nucleus;	GO:0000981:sequence-specific DNA binding RNA polymerase II transcription factor activity;GO:0046872:metal ion binding;GO:0000978:RNA polymerase II core promoter proximal region sequence-specific DNA binding;	-	-
ENSMUSG00000106110	1.13176	0.923648	1.40284	0.658412	0.510274	NA	5	121853172	121856269	+	Gm43571	predicted gene 43571 [Source:MGI Symbol%3BAcc:MGI:5663708]	-	-	-	-	-
ENSMUSG00000083911	1.69899	0.720295	1.09414	0.65832	0.510332	NA	8	124580568	124580934	+	Gm4342	predicted gene 4342 [Source:MGI Symbol%3BAcc:MGI:3782526]	GO:0000463:maturation of LSU-rRNA from tricistronic rRNA transcript (SSU-rRNA, 5.8S rRNA, LSU-rRNA);GO:0006412:translation;	GO:0022625:cytosolic large ribosomal subunit;	GO:0003729:mRNA binding;GO:0003735:structural constituent of ribosome;	K02918	;ko03010 Ribosome;ko05171 Coronavirus disease - COVID-19;
ENSMUSG00000043223	1.67375	-0.801589	1.21767	-0.658296	0.510348	NA	18	16121425	16122396	+	Gm4835	predicted pseudogene 4835 [Source:MGI Symbol%3BAcc:MGI:3648263]	GO:0008283:cell proliferation;GO:0006342:chromatin silencing;GO:0000724:double-strand break repair via homologous recombination;GO:0016573:histone acetylation;GO:0016575:histone deacetylation;GO:0043968:histone H2A acetylation;GO:0043967:histone H4 acetylation;GO:0040008:regulation of growth;	GO:0000123:histone acetyltransferase complex;GO:0035267:NuA4 histone acetyltransferase complex;GO:0016607:nuclear speck;GO:0016580:Sin3 complex;	GO:0003682:chromatin binding;GO:0047485:protein N-terminus binding;	K11339	-
ENSMUSG00000050097	0.51575	-1.44514	2.19548	-0.658236	0.510386	NA	8	105558204	105566725	+	Ces2b	carboxyesterase 2B [Source:MGI Symbol%3BAcc:MGI:2448547]	-	GO:0005783:endoplasmic reticulum;GO:0043231:intracellular membrane-bounded organelle;	GO:0047619:acylcarnitine hydrolase activity;GO:0047376:all-trans-retinyl-palmitate hydrolase, all-trans-retinol forming activity;GO:0052689:carboxylic ester hydrolase activity;	K03927	;ko00983 Drug metabolism - other enzymes;
ENSMUSG00000098068	0.51575	-1.44514	2.19548	-0.658236	0.510386	NA	10	31450396	31451009	-	Gm7909	predicted gene 7909 [Source:MGI Symbol%3BAcc:MGI:3645643]	GO:0002250:adaptive immune response;GO:0043277:apoptotic cell clearance;GO:0006914:autophagy;GO:0006935:chemotaxis;GO:0006310:DNA recombination;GO:0006281:DNA repair;GO:0006954:inflammatory response;GO:0045087:innate immune response;GO:0017055:negative regulation of RNA polymerase II transcriptional preinitiation complex assembly;GO:0097350:neutrophil clearance;GO:0051106:positive regulation of DNA ligation;GO:0034165:positive regulation of toll-like receptor 9 signaling pathway;GO:0002840:regulation of T cell mediated immune response to tumor cell;	GO:0000793:condensed chromosome;GO:0005793:endoplasmic reticulum-Golgi intermediate compartment;GO:0005768:endosome;GO:0005576:extracellular region;GO:0005634:nucleus;GO:0005886:plasma membrane;	GO:0003677:DNA binding;	K10802	;ko03410 Base excision repair;ko04140 Autophagy - animal;ko04217 Necroptosis;ko04613 Neutrophil extracellular trap formation;
ENSMUSG00000113178	0.51575	-1.44514	2.19548	-0.658236	0.510386	NA	12	101188256	101188676	-	Mylf-ps	myosin light chain%2C alkali%2C fast skeletal muscle%2C pseudogene [Source:MGI Symbol%3BAcc:MGI:97270]	GO:0060048:cardiac muscle contraction;GO:0006936:muscle contraction;	GO:0043292:contractile fiber;GO:0030016:myofibril;GO:0016459:myosin complex;	GO:0005509:calcium ion binding;GO:0008307:structural constituent of muscle;	K05738	-
ENSMUSG00000120163	0.51575	-1.44514	2.19548	-0.658236	0.510386	NA	3	79498129	79498622	-	-	novel transcript	-	-	-	-	-
ENSMUSG00000085457	78.955	0.12598	0.191422	0.658128	0.510456	0.700104	13	34119550	34144174	+	1110046J04Rik	RIKEN cDNA 1110046J04 gene [Source:MGI Symbol%3BAcc:MGI:1916058]	-	-	-	-	-
ENSMUSG00000024986	27.1491	-0.205948	0.312949	-0.658089	0.510481	0.700104	19	37423258	37429179	+	Hhex	hematopoietically expressed homeobox [Source:MGI Symbol%3BAcc:MGI:96086]	GO:0009887:organ morphogenesis;GO:0009952:anterior/posterior pattern specification;GO:0030183:B cell differentiation;GO:0030154:cell differentiation;GO:0061009:common bile duct development;GO:0071103:DNA conformation change;GO:0035050:embryonic heart tube development;GO:0048568:embryonic organ development;GO:0007492:endoderm development;GO:0030900:forebrain development;GO:0048853:forebrain morphogenesis;GO:0061010:gall bladder development;GO:0030097:hemopoiesis;GO:0061011:hepatic duct development;GO:0061017:hepatoblast differentiation;GO:0070365:hepatocyte differentiation;GO:0001701:in utero embryonic development;GO:0022027:interkinetic nuclear migration;GO:0001889:liver development;GO:0002009:morphogenesis of an epithelium;GO:0006406:mRNA export from nucleus;GO:0035264:multicellular organism growth;GO:0002573:myeloid leukocyte differentiation;GO:0016525:negative regulation of angiogenesis;GO:0045736:negative regulation of cyclin-dependent protein serine/threonine kinase activity;GO:0000122:negative regulation of transcription from RNA polymerase II promoter;GO:0045892:negative regulation of transcription, DNA-templated;GO:0030948:negative regulation of vascular endothelial growth factor receptor signaling pathway;GO:0007219:Notch signaling pathway;GO:0031016:pancreas development;GO:0016973:poly(A)+ mRNA export from nucleus;GO:0090263:positive regulation of canonical Wnt signaling pathway;GO:0045944:positive regulation of transcription from RNA polymerase II promoter;GO:0045893:positive regulation of transcription, DNA-templated;GO:0030177:positive regulation of Wnt signaling pathway;GO:0060431:primary lung bud formation;GO:0090009:primitive streak formation;GO:0034504:protein localization to nucleus;GO:0042127:regulation of cell proliferation;GO:0070663:regulation of leukocyte proliferation;GO:0006357:regulation of transcription from RNA polymerase II promoter;GO:0007165:signal transduction;GO:0030878:thyroid gland development;GO:0048729:tissue morphogenesis;GO:0001570:vasculogenesis;GO:0016055:Wnt signaling pathway;	GO:0005737:cytoplasm;GO:0005634:nucleus;GO:0032993:protein-DNA complex;	GO:0003682:chromatin binding;GO:0008301:DNA binding, bending;GO:0001228:RNA polymerase II transcription regulatory region sequence-specific DNA binding transcription factor activity involved in positive regulation of transcription;GO:0003700:sequence-specific DNA binding transcription factor activity;GO:0000981:sequence-specific DNA binding RNA polymerase II transcription factor activity;GO:0001227:RNA polymerase II transcription regulatory region sequence-specific DNA binding transcription factor activity involved in negative regulation of transcription;GO:0008190:eukaryotic initiation factor 4E binding;GO:0071837:HMG box domain binding;GO:0042803:protein homodimerization activity;GO:0000978:RNA polymerase II core promoter proximal region sequence-specific DNA binding;GO:0000977:RNA polymerase II regulatory region sequence-specific DNA binding;GO:0043565:sequence-specific DNA binding;GO:0000976:transcription regulatory region sequence-specific DNA binding;	K08024	;ko04950 Maturity onset diabetes of the young;ko05202 Transcriptional misregulation in cancer;
ENSMUSG00000035020	3.11362	0.552368	0.839498	0.657975	0.510554	NA	5	91175323	91183074	+	Epgn	epithelial mitogen [Source:MGI Symbol%3BAcc:MGI:1919170]	GO:0001525:angiogenesis;GO:0007173:epidermal growth factor receptor signaling pathway;GO:0000165:MAPK cascade;GO:0008284:positive regulation of cell proliferation;GO:0045741:positive regulation of epidermal growth factor-activated receptor activity;GO:0050679:positive regulation of epithelial cell proliferation;GO:0043406:positive regulation of MAP kinase activity;GO:0045840:positive regulation of mitotic nuclear division;	GO:0005615:extracellular space;GO:0005887:integral component of plasma membrane;	GO:0005154:epidermal growth factor receptor binding;GO:0008083:growth factor activity;	-	-
ENSMUSG00000096474	5.75145	-0.408683	0.621179	-0.657915	0.510593	0.700207	1	179347943	179348422	-	Gm5561	predicted gene 5561 [Source:MGI Symbol%3BAcc:MGI:3804971]	GO:0008283:cell proliferation;GO:0031589:cell-substrate adhesion;GO:0002181:cytoplasmic translation;GO:0035264:multicellular organism growth;GO:0006412:translation;	GO:0005829:cytosol;GO:0022625:cytosolic large ribosomal subunit;GO:0022626:cytosolic ribosome;GO:0019898:extrinsic component of membrane;GO:0042788:polysomal ribosome;GO:0005840:ribosome;GO:0045202:synapse;	GO:0008201:heparin binding;GO:0003735:structural constituent of ribosome;	K02905	;ko03010 Ribosome;ko05171 Coronavirus disease - COVID-19;
ENSMUSG00000049436	19.7306	0.216262	0.328749	0.657831	0.510646	0.70021	16	38593546	38620690	-	Upk1b	uroplakin 1B [Source:MGI Symbol%3BAcc:MGI:98912]	GO:0030855:epithelial cell differentiation;GO:0009617:response to bacterium;	GO:0016324:apical plasma membrane;GO:0005887:integral component of plasma membrane;	-	K17347	-
ENSMUSG00000083889	37.0482	0.179593	0.273021	0.6578	0.510666	0.70021	X	104208238	104208967	-	E530001F21Rik	RIKEN cDNA E530001F21 gene [Source:MGI Symbol%3BAcc:MGI:3036288]	-	-	-	-	-
ENSMUSG00000050777	15.7275	0.231997	0.352778	0.657629	0.510777	0.70025	1	119995107	120001804	-	Tmem37	transmembrane protein 37 [Source:MGI Symbol%3BAcc:MGI:2157899]	GO:0034765:regulation of ion transmembrane transport;	GO:0016021:integral component of membrane;	GO:0005262:calcium channel activity;GO:0005244:voltage-gated ion channel activity;	-	-
ENSMUSG00000004651	2.66376	0.615743	0.936392	0.65757	0.510815	NA	7	87073979	87142720	-	Tyr	tyrosinase [Source:MGI Symbol%3BAcc:MGI:98880]	GO:0008283:cell proliferation;GO:0042438:melanin biosynthetic process;GO:0043473:pigmentation;GO:0009637:response to blue light;GO:0051591:response to cAMP;GO:0009411:response to UV;GO:0033280:response to vitamin D;GO:0048538:thymus development;	GO:0005737:cytoplasm;GO:0005829:cytosol;GO:0016021:integral component of membrane;GO:0043231:intracellular membrane-bounded organelle;GO:0042470:melanosome;GO:0033162:melanosome membrane;GO:0005634:nucleus;GO:0048471:perinuclear region of cytoplasm;	GO:0005507:copper ion binding;GO:0042802:identical protein binding;GO:0004503:monophenol monooxygenase activity;GO:0042803:protein homodimerization activity;	K00505	;ko00350 Tyrosine metabolism;ko00950 Isoquinoline alkaloid biosynthesis;ko00965 Betalain biosynthesis;ko01100 Metabolic pathways;ko01110 Biosynthesis of secondary metabolites;ko04916 Melanogenesis;
ENSMUSG00000028007	329.058	-0.0805008	0.122424	-0.657558	0.510822	0.70025	3	117575296	117662585	-	Snx7	sorting nexin 7 [Source:MGI Symbol%3BAcc:MGI:1923811]	GO:0015031:protein transport;	GO:0030659:cytoplasmic vesicle membrane;	GO:0035091:phosphatidylinositol binding;	K17921	-
ENSMUSG00000045609	0.755917	-1.09823	1.67028	-0.657514	0.510851	NA	13	110441311	110442025	-	Gm5455	predicted pseudogene 5455 [Source:MGI Symbol%3BAcc:MGI:3646920]	GO:0000387:spliceosomal snRNP assembly;	GO:0005737:cytoplasm;GO:0005829:cytosol;GO:0097504:Gemini of coiled bodies;GO:0005634:nucleus;GO:0032797:SMN complex;GO:0034719:SMN-Sm protein complex;	-	K13136	;ko03013 RNA transport;
ENSMUSG00000105894	0.755917	-1.09823	1.67028	-0.657514	0.510851	NA	3	152671070	152672054	+	Gm42710	predicted gene 42710 [Source:MGI Symbol%3BAcc:MGI:5662847]	-	-	-	-	-
ENSMUSG00000098120	13.6736	0.270288	0.411103	0.65747	0.510878	0.70025	8	106350968	106364117	-	Gm5914	predicted gene 5914 [Source:MGI Symbol%3BAcc:MGI:3779534]	-	-	-	-	-
ENSMUSG00000112035	10.1176	-0.285913	0.434899	-0.657424	0.510908	0.70025	10	126793892	126796866	+	Gm30539	predicted gene%2C 30539 [Source:MGI Symbol%3BAcc:MGI:5589698]	-	-	-	-	-
ENSMUSG00000026753	1140.16	-0.0348981	0.0530845	-0.657406	0.51092	0.70025	2	39084366	39116463	-	Ppp6c	protein phosphatase 6%2C catalytic subunit [Source:MGI Symbol%3BAcc:MGI:1915107]	GO:0007049:cell cycle;GO:0045087:innate immune response;GO:0006470:protein dephosphorylation;GO:0048208:COPII vesicle coating;GO:0000082:G1/S transition of mitotic cell cycle;	GO:0005829:cytosol;GO:0005739:mitochondrion;GO:0005654:nucleoplasm;	GO:0046872:metal ion binding;GO:0004722:protein serine/threonine phosphatase activity;	K15498	-
ENSMUSG00000109495	1.09947	0.979015	1.48936	0.657337	0.510964	NA	7	5130395	5132355	-	Gm47692	predicted gene%2C 47692 [Source:MGI Symbol%3BAcc:MGI:6096800]	GO:0007409:axonogenesis;GO:0048870:cell motility;	GO:0005884:actin filament;GO:0030424:axon;GO:0005737:cytoplasm;GO:0005856:cytoskeleton;GO:0097433:dense body;GO:0005925:focal adhesion;GO:0016020:membrane;GO:0035267:NuA4 histone acetyltransferase complex;GO:0005886:plasma membrane;GO:0045202:synapse;	GO:0005524:ATP binding;GO:0019901:protein kinase binding;	K05692	;ko04015 Rap1 signaling pathway;ko04145 Phagosome;ko04210 Apoptosis;ko04390 Hippo signaling pathway;ko04391 Hippo signaling pathway - fly;ko04510 Focal adhesion;ko04520 Adherens junction;ko04530 Tight junction;ko04611 Platelet activation;ko04613 Neutrophil extracellular trap formation;ko04670 Leukocyte transendothelial migration;ko04714 Thermogenesis;ko04745 Phototransduction - fly;ko04810 Regulation of actin cytoskeleton;ko04919 Thyroid hormone signaling pathway;ko04921 Oxytocin signaling pathway;ko04971 Gastric acid secretion;ko05014 Amyotrophic lateral sclerosis;ko05100 Bacterial invasion of epithelial cells;ko05110 Vibrio cholerae infection;ko05130 Pathogenic Escherichia coli infection;ko05131 Shigellosis;ko05132 Salmonella infection;ko05135 Yersinia infection;ko05164 Influenza A;ko05205 Proteoglycans in cancer;ko05225 Hepatocellular carcinoma;ko05410 Hypertrophic cardiomyopathy;ko05412 Arrhythmogenic right ventricular cardiomyopathy;ko05414 Dilated cardiomyopathy;ko05416 Viral myocarditis;ko05418 Fluid shear stress and atherosclerosis;
ENSMUSG00000063087	141.616	-0.0866577	0.131843	-0.65728	0.511001	0.70025	18	5491503	5593505	-	Gm10125	predicted gene 10125 [Source:MGI Symbol%3BAcc:MGI:3642044]	-	-	-	-	-
ENSMUSG00000048782	55.7028	-0.132404	0.201445	-0.65727	0.511007	0.70025	7	114342929	114449618	+	Insc	INSC spindle orientation adaptor protein [Source:MGI Symbol%3BAcc:MGI:1917942]	GO:0045176:apical protein localization;GO:0008356:asymmetric cell division;GO:0030154:cell differentiation;GO:0000132:establishment of mitotic spindle orientation;GO:0007399:nervous system development;GO:0009786:regulation of asymmetric cell division;GO:0031647:regulation of protein stability;	GO:0045179:apical cortex;GO:0005886:plasma membrane;GO:0032991:macromolecular complex;	GO:0008093:cytoskeletal adaptor activity;GO:0019904:protein domain specific binding;GO:0030674:protein binding, bridging;	-	-
ENSMUSG00000039563	42.5251	-0.163241	0.248367	-0.657256	0.511016	0.70025	5	36604955	36622197	-	2210406O10Rik	RIKEN cDNA 2210406O10 gene [Source:MGI Symbol%3BAcc:MGI:1923960]	-	-	-	-	-
ENSMUSG00000105448	1.13523	0.937401	1.42626	0.657247	0.511022	NA	3	88601237	88601364	+	Gm25820	predicted gene%2C 25820 [Source:MGI Symbol%3BAcc:MGI:5455597]	-	-	-	-	-
ENSMUSG00000035596	2580.22	0.0359249	0.0546611	0.65723	0.511033	0.70025	7	3680788	3696522	-	Mboat7	membrane bound O-acyltransferase domain containing 7 [Source:MGI Symbol%3BAcc:MGI:1924832]	GO:0021819:layer formation in cerebral cortex;GO:0030258:lipid modification;GO:0036151:phosphatidylcholine acyl-chain remodeling;GO:0036149:phosphatidylinositol acyl-chain remodeling;GO:0006661:phosphatidylinositol biosynthetic process;GO:0046488:phosphatidylinositol metabolic process;GO:0090207:regulation of triglyceride metabolic process;GO:0021591:ventricular system development;	GO:0005783:endoplasmic reticulum;GO:0005789:endoplasmic reticulum membrane;GO:0016021:integral component of membrane;GO:0016020:membrane;GO:0044233:ER-mitochondrion membrane contact site;	GO:0016746:transferase activity, transferring acyl groups;GO:0071617:lysophospholipid acyltransferase activity;GO:0008374:O-acyltransferase activity;	K13516	;ko00564 Glycerophospholipid metabolism;
ENSMUSG00000034412	357.784	0.0637843	0.0970566	0.657187	0.511061	0.70025	11	4136789	4165505	+	Tbc1d10a	TBC1 domain family%2C member 10a [Source:MGI Symbol%3BAcc:MGI:2144164]	GO:0097202:activation of cysteine-type endopeptidase activity;GO:0090630:activation of GTPase activity;GO:0006886:intracellular protein transport;GO:0045862:positive regulation of proteolysis;GO:0042147:retrograde transport, endosome to Golgi;	GO:0005829:cytosol;GO:0005902:microvillus;GO:0005886:plasma membrane;	GO:0005096:GTPase activator activity;GO:0005085:guanyl-nucleotide exchange factor activity;GO:0030165:PDZ domain binding;	-	-
ENSMUSG00000102493	5.67618	-0.458716	0.698049	-0.657141	0.51109	0.70025	1	177970867	177971838	+	Gm8010	predicted gene 8010 [Source:MGI Symbol%3BAcc:MGI:3648648]	GO:0030154:cell differentiation;GO:0007283:spermatogenesis;	GO:0005737:cytoplasm;GO:0005794:Golgi apparatus;GO:0005654:nucleoplasm;GO:0005634:nucleus;GO:0048471:perinuclear region of cytoplasm;	GO:0031687:A2A adenosine receptor binding;GO:0004521:endoribonuclease activity;GO:0046872:metal ion binding;GO:0044877:macromolecular complex binding;GO:0003723:RNA binding;GO:0043565:sequence-specific DNA binding;GO:0003697:single-stranded DNA binding;	-	-
ENSMUSG00000081153	1.83943	-0.699626	1.06478	-0.657061	0.511142	NA	11	6192378	6192721	+	Gm11401	predicted gene 11401 [Source:MGI Symbol%3BAcc:MGI:3649407]	GO:0045944:positive regulation of transcription from RNA polymerase II promoter;GO:0016567:protein ubiquitination;GO:0006368:transcription elongation from RNA polymerase II promoter;	GO:0031462:Cul2-RING ubiquitin ligase complex;GO:0031466:Cul5-RING ubiquitin ligase complex;GO:0005829:cytosol;GO:0070449:elongin complex;GO:0005667:transcription factor complex;GO:0030891:VCB complex;	GO:0044877:macromolecular complex binding;GO:0003713:transcription coactivator activity;GO:0031625:ubiquitin protein ligase binding;	K03873	;ko04066 HIF-1 signaling pathway;ko04120 Ubiquitin mediated proteolysis;ko05170 Human immunodeficiency virus 1 infection;ko05200 Pathways in cancer;ko05211 Renal cell carcinoma;
ENSMUSG00000071235	1.94452	0.66463	1.01176	0.656903	0.511243	NA	12	84687793	84698229	+	Vrtn	vertebrae development associated [Source:MGI Symbol%3BAcc:MGI:3588197]	GO:0006357:regulation of transcription from RNA polymerase II promoter;	GO:0000785:chromatin;	GO:0043565:sequence-specific DNA binding;	-	-
ENSMUSG00000025577	60.5839	-0.125664	0.191335	-0.656774	0.511326	0.70049	11	118913788	118922096	+	Cbx2	chromobox 2 [Source:MGI Symbol%3BAcc:MGI:88289]	GO:0006325:chromatin organization;GO:0045137:development of primary sexual characteristics;GO:0000122:negative regulation of transcription from RNA polymerase II promoter;	GO:0000791:euchromatin;GO:0000792:heterochromatin;GO:0016607:nuclear speck;GO:0005654:nucleoplasm;GO:0005634:nucleus;GO:0031519:PcG protein complex;GO:0035102:PRC1 complex;	GO:0003682:chromatin binding;GO:0003677:DNA binding;GO:0035064:methylated histone binding;	K11451	-
ENSMUSG00000048483	927.708	-0.0424387	0.0646186	-0.656757	0.511337	0.70049	12	87027537	87037204	-	Zdhhc22	zinc finger%2C DHHC-type containing 22 [Source:MGI Symbol%3BAcc:MGI:2685108]	GO:0018230:peptidyl-L-cysteine S-palmitoylation;GO:0072659:protein localization to plasma membrane;GO:0018345:protein palmitoylation;GO:0006612:protein targeting to membrane;	GO:0005783:endoplasmic reticulum;GO:0005789:endoplasmic reticulum membrane;GO:0005794:Golgi apparatus;GO:0000139:Golgi membrane;GO:0016021:integral component of membrane;GO:0005886:plasma membrane;	GO:0019706:protein-cysteine S-palmitoyltransferase activity;	K18932	-
ENSMUSG00000055972	17.8318	-0.226918	0.345583	-0.656622	0.511424	0.700545	16	87580963	87636181	+	2810407A14Rik	RIKEN cDNA 2810407A14 gene [Source:MGI Symbol%3BAcc:MGI:1917461]	-	-	-	-	-
ENSMUSG00000097157	25.7034	-0.187116	0.284984	-0.656583	0.511449	0.700545	12	90704975	90836009	+	Gm26512	predicted gene%2C 26512 [Source:MGI Symbol%3BAcc:MGI:5477006]	-	-	-	-	-
ENSMUSG00000009549	1034.51	-0.0360466	0.0549353	-0.656165	0.511718	0.700857	2	118306331	118310192	-	Srp14	signal recognition particle 14 [Source:MGI Symbol%3BAcc:MGI:107169]	GO:0045047:protein targeting to ER;GO:0006614:SRP-dependent cotranslational protein targeting to membrane;	GO:0005634:nucleus;GO:0005786:signal recognition particle, endoplasmic reticulum targeting;	GO:0008312:7S RNA binding;GO:0030942:endoplasmic reticulum signal peptide binding;	K03104	;ko03060 Protein export;
ENSMUSG00000027706	3619.89	0.0245179	0.0373704	0.656077	0.511775	0.700857	3	30847024	30875412	+	Sec62	SEC62 homolog (S. cerevisiae) [Source:MGI Symbol%3BAcc:MGI:1916526]	GO:0006620:posttranslational protein targeting to membrane;GO:0031204:posttranslational protein targeting to membrane, translocation;	GO:0005783:endoplasmic reticulum;GO:0030176:integral component of endoplasmic reticulum membrane;GO:0016020:membrane;	-	K12275	;ko03060 Protein export;ko04141 Protein processing in endoplasmic reticulum;
ENSMUSG00000051034	140.358	0.0880863	0.134265	0.656062	0.511784	0.700857	5	129731657	129747163	-	Zfp11	zinc finger protein 11 [Source:MGI Symbol%3BAcc:MGI:99156]	GO:0006357:regulation of transcription from RNA polymerase II promoter;	GO:0005634:nucleus;	GO:0001228:RNA polymerase II transcription regulatory region sequence-specific DNA binding transcription factor activity involved in positive regulation of transcription;GO:0046872:metal ion binding;GO:0000978:RNA polymerase II core promoter proximal region sequence-specific DNA binding;	K09228	;ko05168 Herpes simplex virus 1 infection;
ENSMUSG00000116879	1.69858	0.807302	1.23071	0.655963	0.511848	NA	17	27573085	27586466	+	Gm49794	predicted gene%2C 49794 [Source:MGI Symbol%3BAcc:MGI:6215323]	-	-	-	-	-
ENSMUSG00000028445	381.228	-0.0699442	0.106628	-0.655963	0.511848	0.700895	4	41638144	41640324	-	Enho	energy homeostasis associated [Source:MGI Symbol%3BAcc:MGI:1916888]	-	-	-	-	-
ENSMUSG00000002033	0.337209	1.84874	2.81862	0.655904	0.511886	NA	9	44880870	44891729	-	Cd3g	CD3 antigen%2C gamma polypeptide [Source:MGI Symbol%3BAcc:MGI:88333]	GO:0002250:adaptive immune response;GO:0007166:cell surface receptor signaling pathway;GO:0007163:establishment or maintenance of cell polarity;GO:0045059:positive thymic T cell selection;GO:0015031:protein transport;GO:0070228:regulation of lymphocyte apoptotic process;	GO:0042105:alpha-beta T cell receptor complex;GO:0005829:cytosol;GO:0009897:external side of plasma membrane;GO:0016021:integral component of membrane;GO:0005886:plasma membrane;	GO:0042802:identical protein binding;GO:0046982:protein heterodimerization activity;GO:0004888:transmembrane signaling receptor activity;	K06452	;ko04640 Hematopoietic cell lineage;ko04658 Th1 and Th2 cell differentiation;ko04659 Th17 cell differentiation;ko04660 T cell receptor signaling pathway;ko05142 Chagas disease;ko05162 Measles;ko05166 Human T-cell leukemia virus 1 infection;ko05169 Epstein-Barr virus infection;ko05170 Human immunodeficiency virus 1 infection;ko05235 PD-L1 expression and PD-1 checkpoint pathway in cancer;
ENSMUSG00000026432	0.337209	1.84874	2.81862	0.655904	0.511886	NA	1	131526977	131539738	+	Avpr1b	arginine vasopressin receptor 1B [Source:MGI Symbol%3BAcc:MGI:1347010]	GO:0007202:activation of phospholipase C activity;GO:0007186:G-protein coupled receptor signaling pathway;GO:0090238:positive regulation of arachidonic acid secretion;GO:0060732:positive regulation of inositol phosphate biosynthetic process;GO:0043410:positive regulation of MAPK cascade;GO:0032430:positive regulation of phospholipase A2 activity;GO:0045907:positive regulation of vasoconstriction;GO:0042127:regulation of cell proliferation;GO:0001992:regulation of systemic arterial blood pressure by vasopressin;GO:0046718:viral entry into host cell;	GO:0043679:axon terminus;GO:0030425:dendrite;GO:0005794:Golgi apparatus;GO:0016021:integral component of membrane;GO:0005887:integral component of plasma membrane;GO:0043204:perikaryon;GO:0005886:plasma membrane;	GO:0004930:G-protein coupled receptor activity;GO:0042802:identical protein binding;GO:0042277:peptide binding;GO:0017046:peptide hormone binding;GO:0005000:vasopressin receptor activity;	K04227	;ko04020 Calcium signaling pathway;ko04072 Phospholipase D signaling pathway;ko04080 Neuroactive ligand-receptor interaction;ko04270 Vascular smooth muscle contraction;
ENSMUSG00000072673	0.337209	1.84874	2.81862	0.655904	0.511886	NA	11	77407486	77410024	-	Gm10392	predicted gene 10392 [Source:MGI Symbol%3BAcc:MGI:3704377]	-	-	-	-	-
ENSMUSG00000076219	0.337209	1.84874	2.81862	0.655904	0.511886	NA	12	109693767	109693848	+	Mir487b	microRNA 487b [Source:MGI Symbol%3BAcc:MGI:3619424]	-	-	-	-	-
ENSMUSG00000083841	0.337209	1.84874	2.81862	0.655904	0.511886	NA	X	156212413	156213322	+	Gm1947	predicted pseudogene 1947 [Source:MGI Symbol%3BAcc:MGI:3037805]	GO:0042254:ribosome biogenesis;	GO:0031428:box C/D snoRNP complex;GO:0005737:cytoplasm;GO:0001650:fibrillar center;GO:0005654:nucleoplasm;GO:0070761:pre-snoRNP complex;GO:0032040:small-subunit processome;GO:0005732:small nucleolar ribonucleoprotein complex;	GO:1990226:histone methyltransferase binding;GO:0030515:snoRNA binding;	K14564	;ko03008 Ribosome biogenesis in eukaryotes;ko05017 Spinocerebellar ataxia;
ENSMUSG00000100550	0.337209	1.84874	2.81862	0.655904	0.511886	NA	10	95172138	95202064	+	2310039L15Rik	RIKEN cDNA 2310039L15 gene [Source:MGI Symbol%3BAcc:MGI:1916879]	-	-	-	-	-
ENSMUSG00000103308	0.337209	1.84874	2.81862	0.655904	0.511886	NA	1	184342477	184361670	-	Gm37800	predicted gene%2C 37800 [Source:MGI Symbol%3BAcc:MGI:5611028]	-	-	-	-	-
ENSMUSG00002075009	0.337209	1.84874	2.81862	0.655904	0.511886	NA	3	58909041	58909116	+	-	-	-	-	-	-	-
ENSMUSG00000030579	126.683	0.0867682	0.13231	0.655796	0.511956	0.700993	7	30113185	30117010	+	Tyrobp	TYRO protein tyrosine kinase binding protein [Source:MGI Symbol%3BAcc:MGI:1277211]	GO:0030036:actin cytoskeleton organization;GO:0043277:apoptotic cell clearance;GO:0097190:apoptotic signaling pathway;GO:0030900:forebrain development;GO:0007229:integrin-mediated signaling pathway;GO:0002281:macrophage activation involved in immune response;GO:0002282:microglial cell activation involved in immune response;GO:0002274:myeloid leukocyte activation;GO:0030889:negative regulation of B cell proliferation;GO:0032693:negative regulation of interleukin-10 production;GO:1900272:negative regulation of long-term synaptic potentiation;GO:0032911:negative regulation of transforming growth factor beta1 production;GO:0002283:neutrophil activation involved in immune response;GO:0030316:osteoclast differentiation;GO:0010628:positive regulation of gene expression;GO:0032731:positive regulation of interleukin-1 beta production;GO:0032755:positive regulation of interleukin-6 production;GO:0034241:positive regulation of macrophage fusion;GO:1904151:positive regulation of microglial cell mediated cytotoxicity;GO:0032816:positive regulation of natural killer cell activation;GO:1901216:positive regulation of neuron death;GO:2001206:positive regulation of osteoclast development;GO:2000010:positive regulation of protein localization to cell surface;GO:1902685:positive regulation of receptor localization to synapse;GO:0032930:positive regulation of superoxide anion generation;GO:0032760:positive regulation of tumor necrosis factor production;GO:0050821:protein stabilization;GO:2001204:regulation of osteoclast development;GO:0048678:response to axon injury;GO:0002223:stimulatory C-type lectin receptor signaling pathway;GO:0002222:stimulatory killer cell immunoglobulin-like receptor signaling pathway;	GO:0009986:cell surface;GO:0005887:integral component of plasma membrane;GO:0005886:plasma membrane;	GO:0042802:identical protein binding;GO:0046872:metal ion binding;GO:0042803:protein homodimerization activity;GO:0005102:receptor binding;	K07992	;ko04380 Osteoclast differentiation;ko04650 Natural killer cell mediated cytotoxicity;
ENSMUSG00000031109	207.799	-0.0808333	0.123273	-0.655725	0.512001	0.701006	X	48098584	48377136	-	Enox2	ecto-NOX disulfide-thiol exchanger 2 [Source:MGI Symbol%3BAcc:MGI:2384799]	GO:0022900:electron transport chain;GO:0040008:regulation of growth;GO:0007624:ultradian rhythm;	GO:0009897:external side of plasma membrane;GO:0005615:extracellular space;GO:0005829:cytosol;	GO:0003676:nucleic acid binding;GO:0015035:protein disulfide oxidoreductase activity;	-	-
ENSMUSG00000010476	20.5651	0.257305	0.392519	0.655521	0.512132	0.701101	7	136795402	136916174	-	Ebf3	early B cell factor 3 [Source:MGI Symbol%3BAcc:MGI:894289]	GO:0045944:positive regulation of transcription from RNA polymerase II promoter;GO:0045893:positive regulation of transcription, DNA-templated;GO:0006357:regulation of transcription from RNA polymerase II promoter;GO:0006355:regulation of transcription, DNA-templated;	GO:0005634:nucleus;GO:0000785:chromatin;GO:0005654:nucleoplasm;	GO:0001228:RNA polymerase II transcription regulatory region sequence-specific DNA binding transcription factor activity involved in positive regulation of transcription;GO:0000981:sequence-specific DNA binding RNA polymerase II transcription factor activity;GO:0046872:metal ion binding;GO:0000978:RNA polymerase II core promoter proximal region sequence-specific DNA binding;GO:0070742:C2H2 zinc finger domain binding;GO:0003677:DNA binding;GO:0003700:sequence-specific DNA binding transcription factor activity;	K09103	-
ENSMUSG00000051262	23.3132	0.198801	0.303279	0.655505	0.512143	0.701101	6	85709495	85742736	-	Nat8f3	N-acetyltransferase 8 (GCN5-related) family member 3 [Source:MGI Symbol%3BAcc:MGI:2136449]	GO:0016573:histone acetylation;	GO:0016021:integral component of membrane;GO:0031965:nuclear membrane;GO:0005634:nucleus;	GO:0010485:H4 histone acetyltransferase activity;GO:0008080:N-acetyltransferase activity;	-	-
ENSMUSG00000108678	3.77543	0.483981	0.738438	0.655412	0.512203	NA	7	73054098	73056165	+	Gm44758	predicted gene 44758 [Source:MGI Symbol%3BAcc:MGI:5753334]	-	-	-	-	-
ENSMUSG00000078903	4.88411	0.479508	0.731911	0.655145	0.512375	NA	2	175032858	175048710	-	Gm14391	predicted gene 14391 [Source:MGI Symbol%3BAcc:MGI:3709324]	GO:0000122:negative regulation of transcription from RNA polymerase II promoter;GO:0006357:regulation of transcription from RNA polymerase II promoter;GO:0030154:cell differentiation;GO:0043433:negative regulation of sequence-specific DNA binding transcription factor activity;GO:0045668:negative regulation of osteoblast differentiation;	GO:0005634:nucleus;	GO:0000981:sequence-specific DNA binding RNA polymerase II transcription factor activity;GO:0001227:RNA polymerase II transcription regulatory region sequence-specific DNA binding transcription factor activity involved in negative regulation of transcription;GO:0046872:metal ion binding;GO:0000977:RNA polymerase II regulatory region sequence-specific DNA binding;GO:0003682:chromatin binding;GO:0042826:histone deacetylase binding;GO:0000978:RNA polymerase II core promoter proximal region sequence-specific DNA binding;	K09228	;ko05168 Herpes simplex virus 1 infection;
ENSMUSG00000065470	2.30854	0.671842	1.02553	0.655114	0.512394	NA	1	92778100	92778165	+	Mir149	microRNA 149 [Source:MGI Symbol%3BAcc:MGI:2676834]	-	-	-	-	-
ENSMUSG00000039953	23662.8	0.037811	0.0577377	0.654875	0.512548	0.701607	4	149670925	149733356	+	Clstn1	calsyntenin 1 [Source:MGI Symbol%3BAcc:MGI:1929895]	GO:0006874:cellular calcium ion homeostasis;GO:0007268:synaptic transmission;GO:0007156:homophilic cell adhesion via plasma membrane adhesion molecules;GO:0051965:positive regulation of synapse assembly;GO:0050806:positive regulation of synaptic transmission;GO:0001558:regulation of cell growth;GO:0090128:regulation of synapse maturation;	GO:0009986:cell surface;GO:0005789:endoplasmic reticulum membrane;GO:0005576:extracellular region;GO:0000139:Golgi membrane;GO:0016021:integral component of membrane;GO:0005634:nucleus;GO:0014069:postsynaptic density;GO:0045211:postsynaptic membrane;	GO:0001540:beta-amyloid binding;GO:0005509:calcium ion binding;GO:0019894:kinesin binding;GO:0042988:X11-like protein binding;	-	-
ENSMUSG00000030544	0.513564	-1.4397	2.19862	-0.654822	0.512582	NA	7	79441989	79443536	-	Mesp1	mesoderm posterior 1 [Source:MGI Symbol%3BAcc:MGI:107785]	GO:0003210:cardiac atrium formation;GO:0060913:cardiac cell fate determination;GO:0055007:cardiac muscle cell differentiation;GO:0060947:cardiac vascular smooth muscle cell differentiation;GO:0003211:cardiac ventricle formation;GO:0003259:cardioblast anterior-lateral migration;GO:0003260:cardioblast migration;GO:0060975:cardioblast migration to the midline involved in heart field formation;GO:0003143:embryonic heart tube morphogenesis;GO:0045446:endothelial cell differentiation;GO:0007369:gastrulation;GO:0010467:gene expression;GO:0003241:growth involved in heart morphogenesis;GO:0001947:heart looping;GO:0003007:heart morphogenesis;GO:0048368:lateral mesoderm development;GO:0001707:mesoderm formation;GO:0008078:mesodermal cell migration;GO:0042664:negative regulation of endodermal cell fate specification;GO:0042662:negative regulation of mesodermal cell fate specification;GO:0045892:negative regulation of transcription, DNA-templated;GO:0022008:neurogenesis;GO:0007219:Notch signaling pathway;GO:0090082:positive regulation of heart induction by negative regulation of canonical Wnt signaling pathway;GO:0070368:positive regulation of hepatocyte differentiation;GO:0045747:positive regulation of Notch signaling pathway;GO:0035481:positive regulation of Notch signaling pathway involved in heart induction;GO:0051155:positive regulation of striated muscle cell differentiation;GO:0045944:positive regulation of transcription from RNA polymerase II promoter;GO:0045893:positive regulation of transcription, DNA-templated;GO:0006357:regulation of transcription from RNA polymerase II promoter;GO:0003139:secondary heart field specification;GO:0023019:signal transduction involved in regulation of gene expression;GO:0060921:sinoatrial node cell differentiation;GO:0003236:sinus venosus morphogenesis;GO:0032525:somite rostral/caudal axis specification;	GO:0005634:nucleus;	GO:0000987:core promoter proximal region sequence-specific DNA binding;GO:0001228:RNA polymerase II transcription regulatory region sequence-specific DNA binding transcription factor activity involved in positive regulation of transcription;GO:0003700:sequence-specific DNA binding transcription factor activity;GO:0000981:sequence-specific DNA binding RNA polymerase II transcription factor activity;GO:0046983:protein dimerization activity;GO:0000978:RNA polymerase II core promoter proximal region sequence-specific DNA binding;GO:0000976:transcription regulatory region sequence-specific DNA binding;	K09076	-
ENSMUSG00000034258	43.9777	0.148991	0.227586	0.654658	0.512688	0.701723	12	85793313	85860359	+	Flvcr2	feline leukemia virus subgroup C cellular receptor 2 [Source:MGI Symbol%3BAcc:MGI:2384974]	GO:0097037:heme export;	GO:0016021:integral component of membrane;GO:0005886:plasma membrane;	GO:0020037:heme binding;GO:0015232:heme transporter activity;	K08220	-
ENSMUSG00000047810	59.6355	0.128588	0.196428	0.654632	0.512705	0.701723	19	6821991	6835579	-	Ccdc88b	coiled-coil domain containing 88B [Source:MGI Symbol%3BAcc:MGI:1925567]	GO:0031122:cytoplasmic microtubule organization;GO:0030705:cytoskeleton-dependent intracellular transport;GO:0042832:defense response to protozoan;GO:0001819:positive regulation of cytokine production;GO:0050870:positive regulation of T cell activation;GO:0042102:positive regulation of T cell proliferation;	GO:0005813:centrosome;GO:0005737:cytoplasm;GO:0005783:endoplasmic reticulum;GO:0005794:Golgi apparatus;GO:0016020:membrane;	GO:0051959:dynein light intermediate chain binding;GO:0008017:microtubule binding;	-	-
ENSMUSG00000100280	4.99266	-0.397458	0.607152	-0.654627	0.512708	NA	1	34507915	34512275	-	Gm28417	predicted gene 28417 [Source:MGI Symbol%3BAcc:MGI:5579123]	-	-	-	-	-
ENSMUSG00000120029	1.10953	0.921807	1.40819	0.654604	0.512723	NA	18	35087715	35089429	+	-	novel transcript	-	-	-	-	-
ENSMUSG00000121086	1.10953	0.921807	1.40819	0.654604	0.512723	NA	1	194300525	194303207	-	-	novel transcript%2C antisense to KO:Plxna2and Plxna2	-	-	-	-	-
ENSMUSG00000038914	1522.01	0.0388196	0.0593087	0.654535	0.512767	0.701759	2	180299757	180351792	-	Dido1	death inducer-obliterator 1 [Source:MGI Symbol%3BAcc:MGI:1344352]	GO:0097190:apoptotic signaling pathway;GO:0006351:transcription, DNA-templated;	GO:0005737:cytoplasm;GO:0005654:nucleoplasm;GO:0005634:nucleus;GO:0005819:spindle;	GO:0046872:metal ion binding;	-	-
ENSMUSG00000024193	480.156	0.0519111	0.0793269	0.654394	0.512858	0.701834	17	27152026	27156882	+	Phf1	PHD finger protein 1 [Source:MGI Symbol%3BAcc:MGI:98647]	GO:0006974:cellular response to DNA damage stimulus;GO:0006325:chromatin organization;GO:0061086:negative regulation of histone H3-K27 methylation;GO:0061087:positive regulation of histone H3-K27 methylation;GO:0006355:regulation of transcription, DNA-templated;	GO:0005737:cytoplasm;GO:0035098:ESC/E(Z) complex;GO:0005815:microtubule organizing center;GO:0005654:nucleoplasm;GO:0005634:nucleus;GO:0035861:site of double-strand break;	GO:0003682:chromatin binding;GO:0003677:DNA binding;GO:1990226:histone methyltransferase binding;GO:0042802:identical protein binding;GO:0046872:metal ion binding;GO:0035064:methylated histone binding;GO:0001222:transcription corepressor binding;	K11467	-
ENSMUSG00000097115	1.09724	0.956731	1.46215	0.654333	0.512897	NA	7	12682518	12695753	-	1810019N24Rik	RIKEN cDNA 1810019N24 gene [Source:MGI Symbol%3BAcc:MGI:1916336]	-	-	-	-	-
ENSMUSG00000120943	2.10574	-0.656556	1.00358	-0.654211	0.512976	NA	9	101868934	101874744	+	-	novel transcript%2C antisense to KO:Ephb1and Ephb1	-	-	-	-	-
ENSMUSG00000085201	2.05789	0.723344	1.10572	0.654183	0.512994	NA	2	38713269	38742382	+	Nr6a1os	nuclear receptor subfamily 6%2C group A%2C member 1%2C opposite strand [Source:MGI Symbol%3BAcc:MGI:3649430]	-	-	-	-	-
ENSMUSG00000025332	1179.87	0.123506	0.188856	0.653971	0.513131	0.702124	X	151016016	151057531	+	Kdm5c	lysine (K)-specific demethylase 5C [Source:MGI Symbol%3BAcc:MGI:99781]	GO:0006338:chromatin remodeling;GO:0034720:histone H3-K4 demethylation;GO:0000122:negative regulation of transcription from RNA polymerase II promoter;GO:0045892:negative regulation of transcription, DNA-templated;GO:0042752:regulation of circadian rhythm;GO:0009636:response to toxic substance;GO:0048511:rhythmic process;	GO:0005634:nucleus;GO:0005737:cytoplasm;GO:0005829:cytosol;GO:0005654:nucleoplasm;	GO:0051213:dioxygenase activity;GO:0003677:DNA binding;GO:0034647:histone demethylase activity (H3-trimethyl-K4 specific);GO:0046872:metal ion binding;GO:0032452:histone demethylase activity;GO:0032453:histone demethylase activity (H3-K4 specific);GO:0042802:identical protein binding;GO:0061629:RNA polymerase II sequence-specific DNA binding transcription factor binding;GO:0008270:zinc ion binding;	K11446	-
ENSMUSG00000103891	11.4666	0.270045	0.412942	0.653953	0.513142	0.702124	9	86666600	86668908	-	Gm37941	predicted gene%2C 37941 [Source:MGI Symbol%3BAcc:MGI:5611169]	-	-	-	-	-
ENSMUSG00000105124	3.7491	0.523019	0.799988	0.653784	0.513251	NA	5	72784201	72785371	-	Gm5297	predicted gene 5297 [Source:MGI Symbol%3BAcc:MGI:3646414]	GO:0043066:negative regulation of apoptotic process;GO:0045892:negative regulation of transcription, DNA-templated;GO:0045597:positive regulation of cell differentiation;GO:0006417:regulation of translation;GO:0006364:rRNA processing;	GO:0005737:cytoplasm;GO:0005730:nucleolus;GO:0005634:nucleus;	GO:0003676:nucleic acid binding;GO:0003723:RNA binding;GO:0003714:transcription corepressor activity;GO:0031625:ubiquitin protein ligase binding;	-	-
ENSMUSG00000085563	4.00057	0.482655	0.738318	0.653722	0.513291	NA	1	180779629	180785714	-	2210411M09Rik	RIKEN cDNA 2210411M09 gene [Source:MGI Symbol%3BAcc:MGI:1917426]	-	-	-	-	-
ENSMUSG00000034532	130.265	0.109548	0.167607	0.653602	0.513368	0.702385	14	65504067	65561422	+	Fbxo16	F-box protein 16 [Source:MGI Symbol%3BAcc:MGI:1354706]	-	-	-	K10299	-
ENSMUSG00000121071	1.98481	0.664599	1.01686	0.653582	0.513381	NA	1	86415504	86417119	+	-	novel transcript	-	-	-	-	-
ENSMUSG00000117393	3.02188	-0.601938	0.920995	-0.653573	0.513387	NA	17	84493183	84524276	+	Gm36279	predicted gene%2C 36279 [Source:MGI Symbol%3BAcc:MGI:5595438]	-	-	-	-	-
ENSMUSG00000005952	3.81471	-0.481261	0.736362	-0.653565	0.513392	NA	11	73125118	73152068	+	Trpv1	transient receptor potential cation channel%2C subfamily V%2C member 1 [Source:MGI Symbol%3BAcc:MGI:1341787]	GO:0048266:behavioral response to pain;GO:0098703:calcium ion import across plasma membrane;GO:0070588:calcium ion transmembrane transport;GO:0006816:calcium ion transport;	GO:0005829:cytosol;GO:0030425:dendrite;GO:0032591:dendritic spine membrane;GO:0009897:external side of plasma membrane;	GO:0005524:ATP binding;GO:0005262:calcium channel activity;GO:0015278:calcium-release channel activity;GO:0005516:calmodulin binding;	K05222	;ko04080 Neuroactive ligand-receptor interaction;ko04750 Inflammatory mediator regulation of TRP channels;
ENSMUSG00000054893	338.086	0.0585895	0.0896684	0.653402	0.513497	0.702512	7	6289578	6310882	+	Zfp667	zinc finger protein 667 [Source:MGI Symbol%3BAcc:MGI:2442757]	GO:0006357:regulation of transcription from RNA polymerase II promoter;	GO:0005634:nucleus;	GO:0003700:sequence-specific DNA binding transcription factor activity;GO:0046872:metal ion binding;GO:0000978:RNA polymerase II core promoter proximal region sequence-specific DNA binding;	K09228	;ko05168 Herpes simplex virus 1 infection;
ENSMUSG00000097911	21.9747	0.241336	0.369438	0.653252	0.513594	0.702595	3	133536429	133946402	-	Gm26691	predicted gene%2C 26691 [Source:MGI Symbol%3BAcc:MGI:5477185]	-	-	-	-	-
ENSMUSG00000030069	14.9375	0.260685	0.399094	0.653191	0.513633	0.702599	6	99688260	99703353	-	Prok2	prokineticin 2 [Source:MGI Symbol%3BAcc:MGI:1354178]	GO:0000187:activation of MAPK activity;GO:0001525:angiogenesis;GO:0006935:chemotaxis;GO:0007623:circadian rhythm;GO:0060976:coronary vasculature development;GO:0001935:endothelial cell proliferation;GO:0003349:epicardium-derived cardiac endothelial cell differentiation;GO:0060983:epicardium-derived cardiac vascular smooth muscle cell differentiation;GO:0043066:negative regulation of apoptotic process;GO:0007218:neuropeptide signaling pathway;GO:0008284:positive regulation of cell proliferation;GO:0045987:positive regulation of smooth muscle contraction;GO:0045765:regulation of angiogenesis;GO:0007283:spermatogenesis;GO:0060979:vasculogenesis involved in coronary vascular morphogenesis;	GO:0005576:extracellular region;	GO:0001664:G-protein coupled receptor binding;	-	-
ENSMUSG00000029217	40.315	0.183832	0.281462	0.653132	0.513671	0.702602	5	72913059	73025826	-	Tec	tec protein tyrosine kinase [Source:MGI Symbol%3BAcc:MGI:98662]	GO:0007202:activation of phospholipase C activity;GO:0002250:adaptive immune response;GO:0050853:B cell receptor signaling pathway;GO:0006968:cellular defense response;GO:0046629:gamma-delta T cell activation;GO:0035556:intracellular signal transduction;GO:0001865:NK T cell differentiation;GO:0038083:peptidyl-tyrosine autophosphorylation;GO:0001819:positive regulation of cytokine production;GO:0007165:signal transduction;GO:0042110:T cell activation;GO:0050852:T cell receptor signaling pathway;GO:0007229:integrin-mediated signaling pathway;GO:0018108:peptidyl-tyrosine phosphorylation;GO:0050731:positive regulation of peptidyl-tyrosine phosphorylation;GO:0010543:regulation of platelet activation;GO:0042246:tissue regeneration;GO:0006468:protein phosphorylation;GO:0032729:positive regulation of interferon-gamma production;GO:0060335:positive regulation of interferon-gamma-mediated signaling pathway;GO:0045944:positive regulation of transcription from RNA polymerase II promoter;GO:0046777:protein autophosphorylation;GO:0010468:regulation of gene expression;	GO:0005911:cell-cell junction;GO:0005829:cytosol;GO:0005634:nucleus;GO:0005886:plasma membrane;GO:0005856:cytoskeleton;GO:0005737:cytoplasm;	GO:0005524:ATP binding;GO:0046872:metal ion binding;GO:0004715:non-membrane spanning protein tyrosine kinase activity;GO:0004713:protein tyrosine kinase activity;GO:0004714:transmembrane receptor protein tyrosine kinase activity;GO:0008289:lipid binding;GO:0005543:phospholipid binding;	K07364	;ko04013 MAPK signaling pathway - fly;ko04380 Osteoclast differentiation;ko04660 T cell receptor signaling pathway;
ENSMUSG00000067610	0.509812	-1.43978	2.20458	-0.653086	0.513701	NA	6	129674181	129694095	-	Klri1	killer cell lectin-like receptor family I member 1 [Source:MGI Symbol%3BAcc:MGI:3530275]	-	GO:0005887:integral component of plasma membrane;	GO:0030246:carbohydrate binding;	-	-
ENSMUSG00000085924	0.509812	-1.43978	2.20458	-0.653086	0.513701	NA	19	33651473	33665881	-	Gm8980	predicted gene 8980 [Source:MGI Symbol%3BAcc:MGI:3644463]	GO:0006629:lipid metabolic process;	GO:0005615:extracellular space;	GO:0016788:hydrolase activity, acting on ester bonds;GO:0008289:lipid binding;	-	-
ENSMUSG00000088412	0.509812	-1.43978	2.20458	-0.653086	0.513701	NA	10	92524726	92524870	-	Gm24241	predicted gene%2C 24241 [Source:MGI Symbol%3BAcc:MGI:5454018]	-	-	-	-	-
ENSMUSG00000120594	9.20499	0.293304	0.449124	0.653058	0.513719	0.702618	11	86469664	86471300	-	-	novel transcript	-	-	-	-	-
ENSMUSG00000086468	7.28058	-0.333767	0.511147	-0.652977	0.513771	0.70264	11	17903955	17928971	+	Etaa1os	Ewing tumor-associated antigen 1%2C opposite strand [Source:MGI Symbol%3BAcc:MGI:1920221]	-	-	-	-	-
ENSMUSG00000102854	52.8744	-0.131025	0.200692	-0.652867	0.513842	0.702688	16	77443228	77446314	+	C130023A14Rik	RIKEN cDNA C130023A14 gene [Source:MGI Symbol%3BAcc:MGI:2442654]	-	-	-	-	-
ENSMUSG00000094392	37.2488	0.157382	0.241113	0.652733	0.513929	0.702757	3	86579340	86579475	-	Gm3788	predicted gene 3788 [Source:MGI Symbol%3BAcc:MGI:3781961]	GO:0030036:actin cytoskeleton organization;GO:0007015:actin filament organization;GO:0030334:regulation of cell migration;GO:0042989:sequestering of actin monomers;GO:0007286:spermatid development;	GO:0005737:cytoplasm;GO:0005856:cytoskeleton;	GO:0003785:actin monomer binding;	K13785	-
ENSMUSG00000025269	104.616	-0.109249	0.167391	-0.652659	0.513976	0.702772	X	149302515	149372864	-	Apex2	apurinic/apyrimidinic endonuclease 2 [Source:MGI Symbol%3BAcc:MGI:1924872]	GO:0006284:base-excision repair;GO:0007049:cell cycle;GO:0006310:DNA recombination;	GO:0001650:fibrillar center;GO:0043231:intracellular membrane-bounded organelle;GO:0005743:mitochondrial inner membrane;GO:0005739:mitochondrion;GO:0005654:nucleoplasm;GO:0005634:nucleus;	GO:0003677:DNA binding;GO:0003906:DNA-(apurinic or apyrimidinic site) lyase activity;GO:0008311:double-stranded DNA 3'-5' exodeoxyribonuclease activity;GO:0004519:endonuclease activity;GO:0004528:phosphodiesterase I activity;GO:0008270:zinc ion binding;	K10772	;ko03410 Base excision repair;
ENSMUSG00000001020	17.1643	0.247052	0.378663	0.652432	0.514122	0.702924	3	90511078	90513352	+	S100a4	S100 calcium binding protein A4 [Source:MGI Symbol%3BAcc:MGI:1330282]	GO:0043123:positive regulation of I-kappaB kinase/NF-kappaB signaling;	GO:0005576:extracellular region;GO:0043005:neuron projection;GO:0005634:nucleus;GO:0048471:perinuclear region of cytoplasm;	GO:0003779:actin binding;GO:0005509:calcium ion binding;GO:0048306:calcium-dependent protein binding;GO:0042802:identical protein binding;GO:0050786:RAGE receptor binding;GO:0046914:transition metal ion binding;	-	-
ENSMUSG00000064916	4.46218	0.473539	0.725874	0.65237	0.514162	NA	4	155804497	155804598	-	Gm22573	predicted gene%2C 22573 [Source:MGI Symbol%3BAcc:MGI:5452350]	-	-	-	-	-
ENSMUSG00000120059	8.33773	0.336662	0.516169	0.652233	0.514251	0.703022	2	25246420	25248013	+	-	novel transcript	-	-	-	-	-
ENSMUSG00000027203	422.443	0.0529823	0.0812464	0.652119	0.514325	0.703022	2	125089110	125100528	+	Dut	deoxyuridine triphosphatase [Source:MGI Symbol%3BAcc:MGI:1346051]	GO:0006226:dUMP biosynthetic process;GO:0046081:dUTP catabolic process;GO:0001889:liver development;GO:0043254:regulation of protein complex assembly;GO:0014070:response to organic cyclic compound;	GO:0005737:cytoplasm;GO:0005829:cytosol;GO:0005634:nucleus;	GO:0004170:dUTP diphosphatase activity;GO:0042802:identical protein binding;GO:0000287:magnesium ion binding;GO:0042975:peroxisome proliferator activated receptor binding;GO:0032556:pyrimidine deoxyribonucleotide binding;GO:0030547:receptor inhibitor activity;	K01520	;ko00240 Pyrimidine metabolism;ko00983 Drug metabolism - other enzymes;ko01100 Metabolic pathways;
ENSMUSG00000003031	836.31	-0.0388057	0.0595127	-0.652057	0.514364	0.703022	6	134897364	134902476	+	Cdkn1b	cyclin-dependent kinase inhibitor 1B [Source:MGI Symbol%3BAcc:MGI:104565]	GO:0048102:autophagic cell death;GO:0008219:cell death;GO:0071236:cellular response to antibiotic;GO:0071285:cellular response to lithium ion;GO:0071407:cellular response to organic cyclic compound;GO:0000082:G1/S transition of mitotic cell cycle;GO:0007507:heart development;GO:0048839:inner ear development;GO:0043066:negative regulation of apoptotic process;GO:0045786:negative regulation of cell cycle;GO:0030308:negative regulation of cell growth;GO:0008285:negative regulation of cell proliferation;GO:0051271:negative regulation of cellular component movement;GO:1904030:negative regulation of cyclin-dependent protein kinase activity;GO:0045736:negative regulation of cyclin-dependent protein serine/threonine kinase activity;GO:0050680:negative regulation of epithelial cell proliferation;GO:0060770:negative regulation of epithelial cell proliferation involved in prostate gland development;GO:0033673:negative regulation of kinase activity;GO:0045930:negative regulation of mitotic cell cycle;GO:0042326:negative regulation of phosphorylation;GO:0045892:negative regulation of transcription, DNA-templated;GO:0007219:Notch signaling pathway;GO:0001890:placenta development;GO:0010942:positive regulation of cell death;GO:0008284:positive regulation of cell proliferation;GO:0045737:positive regulation of cyclin-dependent protein serine/threonine kinase activity;GO:0031116:positive regulation of microtubule polymerization;GO:0045732:positive regulation of protein catabolic process;GO:0006813:potassium ion transport;GO:0051726:regulation of cell cycle;GO:1902806:regulation of cell cycle G1/S phase transition;GO:0000079:regulation of cyclin-dependent protein serine/threonine kinase activity;GO:0007096:regulation of exit from mitosis;GO:1902746:regulation of lens fiber cell differentiation;GO:0007346:regulation of mitotic cell cycle;GO:0043200:response to amino acid;GO:0046686:response to cadmium ion;GO:0042493:response to drug;GO:0032355:response to estradiol;GO:0009749:response to glucose;GO:0001666:response to hypoxia;GO:0043434:response to peptide hormone;GO:0007605:sensory perception of sound;	GO:0031464:Cul4A-RING E3 ubiquitin ligase complex;GO:0005737:cytoplasm;GO:0005829:cytosol;GO:0005768:endosome;GO:0043231:intracellular membrane-bounded organelle;GO:0005654:nucleoplasm;GO:0005634:nucleus;GO:0032991:macromolecular complex;	GO:0051087:chaperone binding;GO:0030332:cyclin binding;GO:0004861:cyclin-dependent protein serine/threonine kinase inhibitor activity;GO:0030544:Hsp70 protein binding;GO:0019901:protein kinase binding;GO:0004860:protein kinase inhibitor activity;GO:0019903:protein phosphatase binding;GO:0044877:macromolecular complex binding;	K06624	;ko01522 Endocrine resistance;ko04012 ErbB signaling pathway;ko04066 HIF-1 signaling pathway;ko04068 FoxO signaling pathway;ko04110 Cell cycle;ko04151 PI3K-Akt signaling pathway;ko04933 AGE-RAGE signaling pathway in diabetic complications;ko04934 Cushing syndrome;ko05162 Measles;ko05165 Human papillomavirus infection;ko05169 Epstein-Barr virus infection;ko05200 Pathways in cancer;ko05202 Transcriptional misregulation in cancer;ko05203 Viral carcinogenesis;ko05206 MicroRNAs in cancer;ko05215 Prostate cancer;ko05220 Chronic myeloid leukemia;ko05222 Small cell lung cancer;ko05226 Gastric cancer;
ENSMUSG00000025085	2485.97	-0.0293824	0.0450613	-0.652053	0.514367	0.703022	19	57021165	57303351	-	Ablim1	actin-binding LIM protein 1 [Source:MGI Symbol%3BAcc:MGI:1194500]	GO:0007411:axon guidance;GO:0060271:cilium morphogenesis;GO:0007010:cytoskeleton organization;GO:0030032:lamellipodium assembly;GO:0045944:positive regulation of transcription from RNA polymerase II promoter;GO:0009887:organ morphogenesis;GO:0007601:visual perception;	GO:0015629:actin cytoskeleton;GO:0005737:cytoplasm;GO:0030027:lamellipodium;GO:0014069:postsynaptic density;GO:0001725:stress fiber;	GO:0003779:actin binding;GO:0051015:actin filament binding;GO:0046872:metal ion binding;	K07520	;ko04360 Axon guidance;
ENSMUSG00000025586	1344.05	-0.033348	0.0511491	-0.651977	0.514416	0.703022	7	80996774	81105213	-	Cpeb1	cytoplasmic polyadenylation element binding protein 1 [Source:MGI Symbol%3BAcc:MGI:108442]	GO:0071230:cellular response to amino acid stimulus;GO:0071456:cellular response to hypoxia;GO:0032869:cellular response to insulin stimulus;GO:0006397:mRNA processing;GO:0051028:mRNA transport;GO:0008285:negative regulation of cell proliferation;GO:2000766:negative regulation of cytoplasmic translation;GO:0017148:negative regulation of translation;GO:0030335:positive regulation of cell migration;GO:1900365:positive regulation of mRNA polyadenylation;GO:0010976:positive regulation of neuron projection development;GO:0051770:positive regulation of nitric-oxide synthase biosynthetic process;GO:0045727:positive regulation of translation;GO:0048168:regulation of neuronal synaptic plasticity;GO:0006417:regulation of translation;GO:0007130:synaptonemal complex assembly;GO:0071222:cellular response to lipopolysaccharide;	GO:0005813:centrosome;GO:0005737:cytoplasm;GO:0005829:cytosol;GO:0030426:growth cone;GO:0072687:meiotic spindle;GO:0016020:membrane;GO:1990124:messenger ribonucleoprotein complex;GO:0043005:neuron projection;GO:0043025:neuronal cell body;GO:0005654:nucleoplasm;GO:0005634:nucleus;GO:0000932:cytoplasmic mRNA processing body;GO:0048471:perinuclear region of cytoplasm;GO:0014069:postsynaptic density;GO:0045202:synapse;	GO:0046872:metal ion binding;GO:0035925:mRNA 3'-UTR AU-rich region binding;GO:0003730:mRNA 3'-UTR binding;GO:0003729:mRNA binding;GO:0043022:ribosome binding;GO:0003723:RNA binding;GO:0008135:translation factor activity, RNA binding;GO:0000900:translation repressor activity, nucleic acid binding;	K02602	;ko04114 Oocyte meiosis;ko04320 Dorso-ventral axis formation;ko04914 Progesterone-mediated oocyte maturation;
ENSMUSG00000048652	2.11926	-0.621458	0.953219	-0.651958	0.514428	NA	3	146350950	146391347	-	Samd13	sterile alpha motif domain containing 13 [Source:MGI Symbol%3BAcc:MGI:2686498]	GO:0045892:negative regulation of transcription, DNA-templated;	GO:0005634:nucleus;	GO:0003682:chromatin binding;GO:0042393:histone binding;	-	-
ENSMUSG00000038057	7.99315	0.316726	0.485888	0.651849	0.514498	0.703022	11	76108434	76109492	+	Dbil5	diazepam binding inhibitor-like 5 [Source:MGI Symbol%3BAcc:MGI:108039]	GO:0007283:spermatogenesis;	GO:0005737:cytoplasm;	GO:0000062:fatty-acyl-CoA binding;GO:0008289:lipid binding;	-	-
ENSMUSG00000020257	2473.44	0.0286326	0.0439292	0.651789	0.514537	0.703022	9	106048127	106068338	+	Wdr82	WD repeat domain containing 82 [Source:MGI Symbol%3BAcc:MGI:1924555]	GO:0051568:histone H3-K4 methylation;GO:0080182:histone H3-K4 trimethylation;	GO:0000785:chromatin;GO:0035097:histone methyltransferase complex;GO:0005730:nucleolus;GO:0072357:PTW/PP1 phosphatase complex;GO:0048188:Set1C/COMPASS complex;	GO:0003682:chromatin binding;	K14962	;ko03015 mRNA surveillance pathway;
ENSMUSG00000120945	7.26761	-0.365558	0.560857	-0.651785	0.51454	0.703022	3	108351566	108352969	+	-	novel transcript%2C antisense to Sars	-	-	-	-	-
ENSMUSG00000105139	26.8739	0.184942	0.283763	0.651748	0.514564	0.703022	3	109027849	109030211	-	Gm19391	predicted gene%2C 19391 [Source:MGI Symbol%3BAcc:MGI:5011576]	-	-	-	-	-
ENSMUSG00000085236	1.09395	0.95338	1.46288	0.651715	0.514585	NA	7	84338848	84428261	+	2610206C17Rik	RIKEN cDNA 2610206C17 gene [Source:MGI Symbol%3BAcc:MGI:1919745]	-	-	-	-	-
ENSMUSG00000059811	1548.72	-0.0322416	0.0494822	-0.65158	0.514672	0.703022	17	80155819	80203552	-	Atl2	atlastin GTPase 2 [Source:MGI Symbol%3BAcc:MGI:1929492]	GO:0007029:endoplasmic reticulum organization;GO:0007030:Golgi organization;GO:0051260:protein homooligomerization;	GO:0005783:endoplasmic reticulum;GO:0016021:integral component of membrane;	GO:0005525:GTP binding;GO:0003924:GTPase activity;GO:0042802:identical protein binding;	K17339	-
ENSMUSG00000100053	13.8882	-0.251605	0.386147	-0.651579	0.514673	0.703022	1	17685308	17711305	-	Gm28154	predicted gene 28154 [Source:MGI Symbol%3BAcc:MGI:5578860]	-	-	-	-	-
ENSMUSG00000054488	7.37314	-0.335485	0.514896	-0.651558	0.514686	0.703022	6	117536658	117549290	+	Gm9946	predicted gene 9946 [Source:MGI Symbol%3BAcc:MGI:3643134]	-	-	-	-	-
ENSMUSG00000015316	5.26721	-0.390971	0.600062	-0.651551	0.514691	0.703022	1	171594695	171628752	+	Slamf1	signaling lymphocytic activation molecule family member 1 [Source:MGI Symbol%3BAcc:MGI:1351314]	GO:0002250:adaptive immune response;GO:0007155:cell adhesion;GO:0045087:innate immune response;GO:0002232:leukocyte chemotaxis involved in inflammatory response;GO:0002277:myeloid dendritic cell activation involved in immune response;GO:0001779:natural killer cell differentiation;GO:0001787:natural killer cell proliferation;GO:2000349:negative regulation of CD40 signaling pathway;GO:0032689:negative regulation of interferon-gamma production;GO:0032695:negative regulation of interleukin-12 production;GO:0032715:negative regulation of interleukin-6 production;GO:0002725:negative regulation of T cell cytokine production;GO:0032720:negative regulation of tumor necrosis factor production;GO:0006909:phagocytosis;GO:0042104:positive regulation of activated T cell proliferation;GO:2000510:positive regulation of dendritic cell chemotaxis;GO:0070374:positive regulation of ERK1 and ERK2 cascade;GO:0032729:positive regulation of interferon-gamma production;GO:0046330:positive regulation of JNK cascade;GO:0010759:positive regulation of macrophage chemotaxis;GO:2000556:positive regulation of T-helper 1 cell cytokine production;GO:0050790:regulation of catalytic activity;GO:0031338:regulation of vesicle fusion;	GO:0009986:cell surface;GO:0009897:external side of plasma membrane;GO:0016021:integral component of membrane;GO:0045335:phagocytic vesicle;	GO:0042802:identical protein binding;GO:0042169:SH2 domain binding;GO:0038023:signaling receptor activity;	K06536	;ko05162 Measles;
ENSMUSG00000049327	793.246	0.0630599	0.0967861	0.651538	0.514699	0.703022	5	124577993	124600371	+	Kmt5a	lysine methyltransferase 5A [Source:MGI Symbol%3BAcc:MGI:1915206]	GO:0007049:cell cycle;GO:0051301:cell division;GO:0000122:negative regulation of transcription from RNA polymerase II promoter;GO:0045892:negative regulation of transcription, DNA-templated;GO:0018026:peptidyl-lysine monomethylation;GO:0043516:regulation of DNA damage response, signal transduction by p53 class mediator;GO:0007076:mitotic chromosome condensation;GO:1901796:regulation of signal transduction by p53 class mediator;	GO:0005694:chromosome;GO:0005829:cytosol;GO:0005654:nucleoplasm;	GO:0018024:histone-lysine N-methyltransferase activity;GO:0002039:p53 binding;GO:0016279:protein-lysine N-methyltransferase activity;GO:0003714:transcription corepressor activity;GO:0042799:histone methyltransferase activity (H4-K20 specific);GO:0016278:lysine N-methyltransferase activity;	K11428	;ko00310 Lysine degradation;ko01100 Metabolic pathways;
ENSMUSG00000023070	2.86254	0.536553	0.823619	0.651458	0.514751	NA	X	20416026	20428328	+	Rgn	regucalcin [Source:MGI Symbol%3BAcc:MGI:108024]	GO:0007568:aging;GO:0006874:cellular calcium ion homeostasis;GO:0001822:kidney development;GO:0019853:L-ascorbic acid biosynthetic process;GO:0097421:liver regeneration;GO:0043066:negative regulation of apoptotic process;GO:1903011:negative regulation of bone development;GO:1903611:negative regulation of calcium-dependent ATPase activity;GO:0051344:negative regulation of cyclic-nucleotide phosphodiesterase activity;GO:2000279:negative regulation of DNA biosynthetic process;GO:1903625:negative regulation of DNA catabolic process;GO:0050680:negative regulation of epithelial cell proliferation;GO:1901318:negative regulation of sperm motility;GO:0034260:negative regulation of GTPase activity;GO:1903634:negative regulation of leucine-tRNA ligase activity;GO:0045019:negative regulation of nitric oxide biosynthetic process;GO:0032515:negative regulation of phosphoprotein phosphatase activity;GO:0006469:negative regulation of protein kinase activity;GO:0001933:negative regulation of protein phosphorylation;GO:1902679:negative regulation of RNA biosynthetic process;GO:0032781:positive regulation of ATPase activity;GO:1901896:positive regulation of calcium-transporting ATPase activity;GO:1903629:positive regulation of dUTP diphosphatase activity;GO:0045723:positive regulation of fatty acid biosynthetic process;GO:0010907:positive regulation of glucose metabolic process;GO:0043547:positive regulation of GTPase activity;GO:0010922:positive regulation of phosphatase activity;GO:1903052:positive regulation of proteolysis involved in cellular protein catabolic process;GO:1901671:positive regulation of superoxide dismutase activity;GO:0010867:positive regulation of triglyceride biosynthetic process;GO:0050848:regulation of calcium-mediated signaling;GO:0007283:spermatogenesis;	GO:0005737:cytoplasm;GO:0005829:cytosol;GO:0005634:nucleus;	GO:0005509:calcium ion binding;GO:0030234:enzyme regulator activity;GO:0004341:gluconolactonase activity;GO:0008270:zinc ion binding;	K01053	;ko00030 Pentose phosphate pathway;ko00053 Ascorbate and aldarate metabolism;ko00930 Caprolactam degradation;ko01100 Metabolic pathways;ko01110 Biosynthesis of secondary metabolites;ko01120 Microbial metabolism in diverse environments;ko01200 Carbon metabolism;ko01220 Degradation of aromatic compounds;ko01240 Biosynthesis of cofactors;
ENSMUSG00000109904	31.9408	-0.176325	0.270704	-0.651357	0.514816	0.703097	7	109719197	109720947	+	Gm45819	predicted gene 45819 [Source:MGI Symbol%3BAcc:MGI:5804934]	-	-	-	-	-
ENSMUSG00000099998	15.3834	0.254528	0.390782	0.651331	0.514833	0.703097	19	11098874	11099789	+	Gm6501	predicted gene 6501 [Source:MGI Symbol%3BAcc:MGI:3645570]	GO:0071346:cellular response to interferon-gamma;GO:0070934:CRD-mediated mRNA stabilization;GO:0006397:mRNA processing;GO:0017148:negative regulation of translation;GO:0008380:RNA splicing;	GO:0071013:catalytic step 2 spliceosome;GO:0070937:CRD-mediated mRNA stability complex;GO:0005737:cytoplasm;GO:0005783:endoplasmic reticulum;GO:0097452:GAIT complex;GO:0071204:histone pre-mRNA 3'end processing complex;GO:0005654:nucleoplasm;GO:0005634:nucleus;	GO:0048027:mRNA 5'-UTR binding;GO:0003729:mRNA binding;GO:0008143:poly(A) binding;GO:0003723:RNA binding;	K13160	-
ENSMUSG00000087371	1.98637	0.669493	1.02792	0.651305	0.51485	NA	7	27202143	27207547	-	Gm15541	predicted gene 15541 [Source:MGI Symbol%3BAcc:MGI:3782989]	-	-	-	-	-
ENSMUSG00000033765	9.2123	0.341575	0.524463	0.651285	0.514862	0.703097	13	3887757	3888673	+	Calm4	calmodulin 4 [Source:MGI Symbol%3BAcc:MGI:1931464]	-	-	GO:0005509:calcium ion binding;GO:0030234:enzyme regulator activity;	K02183	;ko04014 Ras signaling pathway;ko04015 Rap1 signaling pathway;ko04016 MAPK signaling pathway - plant;ko04020 Calcium signaling pathway;ko04022 cGMP-PKG signaling pathway;ko04024 cAMP signaling pathway;ko04070 Phosphatidylinositol signaling system;ko04114 Oocyte meiosis;ko04218 Cellular senescence;ko04261 Adrenergic signaling in cardiomyocytes;ko04270 Vascular smooth muscle contraction;ko04371 Apelin signaling pathway;ko04625 C-type lectin receptor signaling pathway;ko04626 Plant-pathogen interaction;ko04713 Circadian entrainment;ko04720 Long-term potentiation;ko04722 Neurotrophin signaling pathway;ko04728 Dopaminergic synapse;ko04740 Olfactory transduction;ko04744 Phototransduction;ko04745 Phototransduction - fly;ko04750 Inflammatory mediator regulation of TRP channels;ko04910 Insulin signaling pathway;ko04912 GnRH signaling pathway;ko04915 Estrogen signaling pathway;ko04916 Melanogenesis;ko04921 Oxytocin signaling pathway;ko04922 Glucagon signaling pathway;ko04924 Renin secretion;ko04925 Aldosterone synthesis and secretion;ko04970 Salivary secretion;ko04971 Gastric acid secretion;ko05010 Alzheimer disease;ko05012 Parkinson disease;ko05022 Pathways of neurodegeneration - multiple diseases;ko05031 Amphetamine addiction;ko05034 Alcoholism;ko05133 Pertussis;ko05152 Tuberculosis;ko05163 Human cytomegalovirus infection;ko05167 Kaposi sarcoma-associated herpesvirus infection;ko05170 Human immunodeficiency virus 1 infection;ko05200 Pathways in cancer;ko05214 Glioma;ko05418 Fluid shear stress and atherosclerosis;
ENSMUSG00000031974	466.021	-0.0499315	0.0766905	-0.651078	0.514996	0.703231	8	124679198	124709861	-	Abcb10	ATP-binding cassette%2C sub-family B (MDR/TAP)%2C member 10 [Source:MGI Symbol%3BAcc:MGI:1860508]	GO:0048821:erythrocyte development;GO:0006783:heme biosynthetic process;GO:0034514:mitochondrial unfolded protein response;GO:0045648:positive regulation of erythrocyte differentiation;GO:0070455:positive regulation of heme biosynthetic process;GO:0046985:positive regulation of hemoglobin biosynthetic process;	GO:0032592:integral component of mitochondrial membrane;GO:0005743:mitochondrial inner membrane;GO:0005739:mitochondrion;	GO:0005524:ATP binding;GO:0042626:ATPase activity, coupled to transmembrane movement of substances;GO:0042802:identical protein binding;GO:0042803:protein homodimerization activity;	K05657	;ko02010 ABC transporters;
ENSMUSG00000087678	2.6263	-0.610665	0.938195	-0.650893	0.515116	NA	2	148310810	148320700	+	Gm14120	predicted gene 14120 [Source:MGI Symbol%3BAcc:MGI:3651530]	-	-	-	-	-
ENSMUSG00000087222	4.06711	0.485069	0.745466	0.650692	0.515245	NA	2	75535114	75546239	+	E030042O20Rik	RIKEN cDNA E030042O20 gene [Source:MGI Symbol%3BAcc:MGI:2444099]	-	-	-	-	-
ENSMUSG00000022753	10.5816	-0.281313	0.43233	-0.650691	0.515246	0.703492	16	57086502	57113228	-	Tmem30c	transmembrane protein 30C [Source:MGI Symbol%3BAcc:MGI:1918277]	GO:0045332:phospholipid translocation;	GO:0005783:endoplasmic reticulum;GO:0005794:Golgi apparatus;GO:0016021:integral component of membrane;GO:0005886:plasma membrane;	-	K09228	;ko05168 Herpes simplex virus 1 infection;
ENSMUSG00000085584	39.5533	0.159512	0.24515	0.65067	0.515259	0.703492	X	141882590	141887293	+	Rtl9	retrotransposon Gag like 9 [Source:MGI Symbol%3BAcc:MGI:2685231]	-	-	-	-	-
ENSMUSG00000026425	1677.16	0.0282334	0.043395	0.650613	0.515297	0.703493	1	131212989	131455090	-	Srgap2	SLIT-ROBO Rho GTPase activating protein 2 [Source:MGI Symbol%3BAcc:MGI:109605]	GO:0051014:actin filament severing;GO:0060996:dendritic spine development;GO:0021816:extension of a leading process involved in cell motility in cerebral cortex radial glia guided migration;GO:0046847:filopodium assembly;GO:0003363:lamellipodium assembly involved in ameboidal cell migration;GO:0030336:negative regulation of cell migration;GO:2001223:negative regulation of neuron migration;GO:0048812:neuron projection morphogenesis;GO:0043547:positive regulation of GTPase activity;GO:0007165:signal transduction;GO:0034446:substrate adhesion-dependent cell spreading;	GO:0005737:cytoplasm;GO:0005829:cytosol;GO:0044327:dendritic spine head;GO:0030027:lamellipodium;GO:0005743:mitochondrial inner membrane;GO:0005654:nucleoplasm;GO:0045335:phagocytic vesicle;GO:0005886:plasma membrane;GO:0014069:postsynaptic density;GO:0045211:postsynaptic membrane;	GO:0005096:GTPase activator activity;GO:0042802:identical protein binding;GO:0042803:protein homodimerization activity;GO:0031267:small GTPase binding;	K07526	;ko04360 Axon guidance;
ENSMUSG00000046634	1.08116	0.954213	1.46665	0.650608	0.515299	NA	11	8776708	8923266	-	Pkd1l1	polycystic kidney disease 1 like 1 [Source:MGI Symbol%3BAcc:MGI:2156538]	GO:0050982:detection of mechanical stimulus;GO:0003127:detection of nodal flow;GO:0007368:determination of left/right symmetry;GO:0007507:heart development;GO:0070986:left/right axis specification;GO:0060972:left/right pattern formation;	GO:0034704:calcium channel complex;GO:0060170:ciliary membrane;GO:0005929:cilium;GO:0016020:membrane;	GO:0005262:calcium channel activity;	K04987	-
ENSMUSG00000004266	68.361	0.120212	0.184794	0.650519	0.515357	0.703527	6	124697670	124715677	-	Ptpn6	protein tyrosine phosphatase%2C non-receptor type 6 [Source:MGI Symbol%3BAcc:MGI:96055]	GO:0033277:abortive mitotic cell cycle;GO:0050853:B cell receptor signaling pathway;GO:0030154:cell differentiation;GO:0019221:cytokine-mediated signaling pathway;GO:0002244:hematopoietic progenitor cell differentiation;GO:0035556:intracellular signal transduction;GO:0035855:megakaryocyte development;GO:0042267:natural killer cell mediated cytotoxicity;GO:0002924:negative regulation of humoral immune response mediated by circulating immunoglobulin;GO:0032715:negative regulation of interleukin-6 production;GO:0043407:negative regulation of MAP kinase activity;GO:0043409:negative regulation of MAPK cascade;GO:0050732:negative regulation of peptidyl-tyrosine phosphorylation;GO:0042130:negative regulation of T cell proliferation;GO:0050860:negative regulation of T cell receptor signaling pathway;GO:0032720:negative regulation of tumor necrosis factor production;GO:0035335:peptidyl-tyrosine dephosphorylation;GO:0018108:peptidyl-tyrosine phosphorylation;GO:0070527:platelet aggregation;GO:0030220:platelet formation;GO:0033630:positive regulation of cell adhesion mediated by integrin;GO:0008284:positive regulation of cell proliferation;GO:0014068:positive regulation of phosphatidylinositol 3-kinase signaling;GO:0006470:protein dephosphorylation;GO:0045577:regulation of B cell differentiation;GO:0070372:regulation of ERK1 and ERK2 cascade;GO:2000045:regulation of G1/S transition of mitotic cell cycle;GO:0051279:regulation of release of sequestered calcium ion into cytosol;	GO:0042105:alpha-beta T cell receptor complex;GO:0005911:cell-cell junction;GO:0005737:cytoplasm;GO:0005829:cytosol;GO:0005730:nucleolus;GO:0005654:nucleoplasm;GO:0005634:nucleus;GO:0032991:macromolecular complex;	GO:0050839:cell adhesion molecule binding;GO:0046703:natural killer cell lectin-like receptor binding;GO:0001784:phosphotyrosine binding;GO:0019901:protein kinase binding;GO:0004725:protein tyrosine phosphatase activity;GO:0042169:SH2 domain binding;GO:0017124:SH3 domain binding;GO:0005001:transmembrane receptor protein tyrosine phosphatase activity;	K05697	;ko04520 Adherens junction;ko04630 JAK-STAT signaling pathway;ko04650 Natural killer cell mediated cytotoxicity;ko04660 T cell receptor signaling pathway;ko04662 B cell receptor signaling pathway;ko05130 Pathogenic Escherichia coli infection;ko05140 Leishmaniasis;ko05205 Proteoglycans in cancer;ko05235 PD-L1 expression and PD-1 checkpoint pathway in cancer;
ENSMUSG00000028223	328.995	-0.0587077	0.0902639	-0.6504	0.515434	0.703557	4	15917240	15945507	-	Decr1	2%2C4-dienoyl CoA reductase 1%2C mitochondrial [Source:MGI Symbol%3BAcc:MGI:1914710]	GO:0006635:fatty acid beta-oxidation;	GO:1902494:catalytic complex;GO:0005829:cytosol;GO:0005739:mitochondrion;GO:0005654:nucleoplasm;	GO:0008670:2,4-dienoyl-CoA reductase (NADPH) activity;GO:0042802:identical protein binding;GO:0070402:NADPH binding;	K13236	-
ENSMUSG00000025234	2180.69	-0.0368233	0.0566187	-0.650373	0.515451	0.703557	9	59295541	59393901	-	Arih1	ariadne RBR E3 ubiquitin protein ligase 1 [Source:MGI Symbol%3BAcc:MGI:1344363]	GO:0032436:positive regulation of proteasomal ubiquitin-dependent protein catabolic process;GO:0000209:protein polyubiquitination;GO:0016567:protein ubiquitination;GO:0006511:ubiquitin-dependent protein catabolic process;	GO:0015030:Cajal body;GO:0005737:cytoplasm;GO:0005829:cytosol;GO:0097413:Lewy body;GO:0016604:nuclear body;GO:0005634:nucleus;GO:0000151:ubiquitin ligase complex;	GO:0031624:ubiquitin conjugating enzyme binding;GO:0061630:ubiquitin protein ligase activity;GO:0031625:ubiquitin protein ligase binding;GO:0019787:ubiquitin-like protein transferase activity;GO:0004842:ubiquitin-protein transferase activity;GO:0008270:zinc ion binding;	K11968	-
ENSMUSG00000108166	1.58497	-0.746075	1.14742	-0.65022	0.51555	NA	6	134666822	134668265	+	Gm44017	predicted gene%2C 44017 [Source:MGI Symbol%3BAcc:MGI:5690409]	-	-	-	-	-
ENSMUSG00000025959	1045.84	0.0422696	0.0650087	0.650215	0.515553	0.703608	1	64068606	64161441	-	Klf7	Kruppel-like factor 7 (ubiquitous) [Source:MGI Symbol%3BAcc:MGI:1935151]	GO:0007411:axon guidance;GO:0007409:axonogenesis;GO:0048813:dendrite morphogenesis;GO:0042593:glucose homeostasis;GO:1904178:negative regulation of adipose tissue development;GO:0061179:negative regulation of insulin secretion involved in cellular response to glucose stimulus;GO:0000122:negative regulation of transcription from RNA polymerase II promoter;GO:0045944:positive regulation of transcription from RNA polymerase II promoter;GO:0045893:positive regulation of transcription, DNA-templated;GO:0045604:regulation of epidermal cell differentiation;GO:0006357:regulation of transcription from RNA polymerase II promoter;	GO:0005829:cytosol;GO:0005654:nucleoplasm;GO:0005634:nucleus;	GO:0003677:DNA binding;GO:0001228:RNA polymerase II transcription regulatory region sequence-specific DNA binding transcription factor activity involved in positive regulation of transcription;GO:0003700:sequence-specific DNA binding transcription factor activity;GO:0000981:sequence-specific DNA binding RNA polymerase II transcription factor activity;GO:0046872:metal ion binding;GO:0000978:RNA polymerase II core promoter proximal region sequence-specific DNA binding;	K09207	-
ENSMUSG00000087598	183.848	-0.0847429	0.13034	-0.650167	0.515584	0.703608	7	23893372	23910868	-	Zfp111	zinc finger protein 111 [Source:MGI Symbol%3BAcc:MGI:1929114]	GO:0006357:regulation of transcription from RNA polymerase II promoter;	GO:0005634:nucleus;	GO:0000981:sequence-specific DNA binding RNA polymerase II transcription factor activity;GO:0046872:metal ion binding;GO:0000978:RNA polymerase II core promoter proximal region sequence-specific DNA binding;	K09228	;ko05168 Herpes simplex virus 1 infection;
ENSMUSG00000026586	145.446	0.0871409	0.134048	0.650072	0.515646	0.703608	1	163072688	163141279	-	Prrx1	paired related homeobox 1 [Source:MGI Symbol%3BAcc:MGI:97712]	GO:0048844:artery morphogenesis;GO:0051216:cartilage development;GO:0048701:embryonic cranial skeleton morphogenesis;GO:0030326:embryonic limb morphogenesis;GO:0048704:embryonic skeletal system morphogenesis;GO:0042472:inner ear morphogenesis;GO:0042474:middle ear morphogenesis;GO:0000122:negative regulation of transcription from RNA polymerase II promoter;GO:0048664:neuron fate determination;GO:0097150:neuronal stem cell maintenance;GO:0100026:positive regulation of DNA repair by transcription from RNA polymerase II promoter;GO:0002053:positive regulation of mesenchymal cell proliferation;GO:0045880:positive regulation of smoothened signaling pathway;GO:0045944:positive regulation of transcription from RNA polymerase II promoter;GO:0070570:regulation of neuron projection regeneration;GO:0006357:regulation of transcription from RNA polymerase II promoter;GO:0060021:palate development;	GO:0005829:cytosol;GO:0005654:nucleoplasm;GO:0005634:nucleus;GO:0000785:chromatin;	GO:0003677:DNA binding;GO:0001228:RNA polymerase II transcription regulatory region sequence-specific DNA binding transcription factor activity involved in positive regulation of transcription;GO:0000981:sequence-specific DNA binding RNA polymerase II transcription factor activity;GO:0001227:RNA polymerase II transcription regulatory region sequence-specific DNA binding transcription factor activity involved in negative regulation of transcription;GO:0071837:HMG box domain binding;GO:0000978:RNA polymerase II core promoter proximal region sequence-specific DNA binding;GO:0061629:RNA polymerase II sequence-specific DNA binding transcription factor binding;	K09329	-
ENSMUSG00000097254	3.8065	0.482463	0.742192	0.650051	0.51566	NA	17	84159104	84161847	-	C430042M11Rik	RIKEN cDNA C430042M11 gene [Source:MGI Symbol%3BAcc:MGI:2443186]	-	-	-	-	-
ENSMUSG00000070806	4.31306	-0.441831	0.679699	-0.650039	0.515667	NA	4	119280011	119324641	+	Zmynd12	zinc finger%2C MYND domain containing 12 [Source:MGI Symbol%3BAcc:MGI:2140259]	-	-	GO:0046872:metal ion binding;	-	-
ENSMUSG00000112056	5.85126	-0.392553	0.60393	-0.649997	0.515694	0.703608	12	44419980	44421045	+	Gm48181	predicted gene%2C 48181 [Source:MGI Symbol%3BAcc:MGI:6097557]	-	-	-	-	-
ENSMUSG00000061950	732.291	0.0423784	0.0651989	0.649986	0.515701	0.703608	17	66089568	66148921	+	Ppp4r1	protein phosphatase 4%2C regulatory subunit 1 [Source:MGI Symbol%3BAcc:MGI:1917601]	GO:0006470:protein dephosphorylation;GO:0007165:signal transduction;	GO:0030289:protein phosphatase 4 complex;	GO:0019888:protein phosphatase regulator activity;	K15424	-
ENSMUSG00000025754	2.39359	-0.581088	0.894044	-0.649955	0.515721	NA	7	75879635	76774446	+	Agbl1	ATP/GTP binding protein-like 1 [Source:MGI Symbol%3BAcc:MGI:3646469]	GO:0035609:C-terminal protein deglutamylation;GO:0035610:protein side chain deglutamylation;	GO:0005829:cytosol;	GO:0004181:metallocarboxypeptidase activity;GO:0015631:tubulin binding;GO:0008270:zinc ion binding;	-	-
ENSMUSG00000019888	179.531	-0.0880391	0.135459	-0.649934	0.515735	0.703608	10	101517348	102227330	+	Mgat4c	MGAT4 family%2C member C [Source:MGI Symbol%3BAcc:MGI:1914819]	GO:0006487:protein N-linked glycosylation;	GO:0000139:Golgi membrane;GO:0016021:integral component of membrane;	GO:0008375:acetylglucosaminyltransferase activity;GO:0008454:alpha-1,3-mannosylglycoprotein 4-beta-N-acetylglucosaminyltransferase activity;GO:0046872:metal ion binding;	K13748	;ko00510 N-Glycan biosynthesis;ko00513 Various types of N-glycan biosynthesis;ko01100 Metabolic pathways;
ENSMUSG00000016524	0.372172	1.96598	3.02504	0.649901	0.515756	NA	1	130860393	130867852	-	Il19	interleukin 19 [Source:MGI Symbol%3BAcc:MGI:1890472]	GO:0006915:apoptotic process;GO:2001237:negative regulation of extrinsic apoptotic signaling pathway;GO:0010989:negative regulation of low-density lipoprotein particle clearance;GO:2001235:positive regulation of apoptotic signaling pathway;GO:2001244:positive regulation of intrinsic apoptotic signaling pathway;GO:0072593:reactive oxygen species metabolic process;	GO:0005615:extracellular space;	GO:0005125:cytokine activity;	K05444	;ko04060 Cytokine-cytokine receptor interaction;ko04061 Viral protein interaction with cytokine and cytokine receptor;ko04630 JAK-STAT signaling pathway;
ENSMUSG00000040264	0.372172	1.96598	3.02504	0.649901	0.515756	NA	3	142300608	142324940	+	Gbp2b	guanylate binding protein 2b [Source:MGI Symbol%3BAcc:MGI:95666]	GO:0044406:adhesion of symbiont to host;GO:0035458:cellular response to interferon-beta;GO:0071346:cellular response to interferon-gamma;GO:0071347:cellular response to interleukin-1;GO:0071222:cellular response to lipopolysaccharide;GO:0071356:cellular response to tumor necrosis factor;GO:0050830:defense response to Gram-positive bacterium;GO:0042832:defense response to protozoan;GO:0034504:protein localization to nucleus;GO:0009617:response to bacterium;	GO:0005737:cytoplasm;GO:0031410:cytoplasmic vesicle;GO:0005794:Golgi apparatus;GO:0000139:Golgi membrane;GO:0005634:nucleus;GO:0048471:perinuclear region of cytoplasm;GO:0020005:symbiont-containing vacuole membrane;	GO:0005525:GTP binding;GO:0003924:GTPase activity;GO:0042802:identical protein binding;GO:0042803:protein homodimerization activity;	-	-
ENSMUSG00000048329	0.372172	1.96598	3.02504	0.649901	0.515756	NA	11	68447012	68449071	+	Mfsd6l	major facilitator superfamily domain containing 6-like [Source:MGI Symbol%3BAcc:MGI:2384904]	-	GO:0016021:integral component of membrane;GO:0016020:membrane;	-	-	-
ENSMUSG00000049694	0.372172	1.96598	3.02504	0.649901	0.515756	NA	6	90278201	90282431	+	BC048671	cDNA sequence BC048671 [Source:MGI Symbol%3BAcc:MGI:2679261]	-	-	-	-	-
ENSMUSG00000083220	0.372172	1.96598	3.02504	0.649901	0.515756	NA	4	10853843	10855436	+	Gm12919	predicted gene 12919 [Source:MGI Symbol%3BAcc:MGI:3652001]	GO:0075506:entry of viral genome into host nucleus through nuclear pore complex via importin;GO:0006607:NLS-bearing protein import into nucleus;GO:1903902:positive regulation of viral life cycle;GO:0006606:protein import into nucleus;	GO:0010494:cytoplasmic stress granule;GO:0005829:cytosol;GO:0043657:host cell;GO:0005654:nucleoplasm;GO:0005634:nucleus;	GO:0042826:histone deacetylase binding;GO:0061608:nuclear import signal receptor activity;GO:0008139:nuclear localization sequence binding;	K15043	;ko05164 Influenza A;
ENSMUSG00000086483	0.372172	1.96598	3.02504	0.649901	0.515756	NA	4	108800040	108829274	-	8030443G20Rik	RIKEN cDNA 8030443G20 gene [Source:MGI Symbol%3BAcc:MGI:1924423]	-	-	-	-	-
ENSMUSG00000087030	0.372172	1.96598	3.02504	0.649901	0.515756	NA	10	62891382	62893246	-	Gm16143	predicted gene 16143 [Source:MGI Symbol%3BAcc:MGI:3801780]	-	-	-	-	-
ENSMUSG00000098590	0.372172	1.96598	3.02504	0.649901	0.515756	NA	9	35420518	35429565	-	Gm1113	predicted gene 1113 [Source:MGI Symbol%3BAcc:MGI:2685959]	GO:0098609:cell-cell adhesion;	GO:0005911:cell-cell junction;GO:0005887:integral component of plasma membrane;	GO:0050839:cell adhesion molecule binding;	K18656	-
ENSMUSG00000105795	0.372172	1.96598	3.02504	0.649901	0.515756	NA	5	122163393	122167760	+	Gm3970	predicted gene 3970 [Source:MGI Symbol%3BAcc:MGI:3782144]	-	-	-	-	-
ENSMUSG00000108734	0.372172	1.96598	3.02504	0.649901	0.515756	NA	7	43342068	43342520	+	Gm44817	predicted gene 44817 [Source:MGI Symbol%3BAcc:MGI:5753393]	-	-	-	-	-
ENSMUSG00000109156	0.372172	1.96598	3.02504	0.649901	0.515756	NA	X	110801086	111150287	+	Gm45194	predicted gene 45194 [Source:MGI Symbol%3BAcc:MGI:5753770]	GO:0035556:intracellular signal transduction;GO:0009966:regulation of signal transduction;	GO:0005737:cytoplasm;GO:0043005:neuron projection;GO:0043025:neuronal cell body;GO:0005886:plasma membrane;GO:0014069:postsynaptic density;GO:0045211:postsynaptic membrane;	GO:0042802:identical protein binding;GO:0019901:protein kinase binding;	-	-
ENSMUSG00000110407	0.372172	1.96598	3.02504	0.649901	0.515756	NA	7	113807869	113808323	-	Gm45454	predicted gene 45454 [Source:MGI Symbol%3BAcc:MGI:5791290]	GO:0006412:translation;	GO:0005737:cytoplasm;GO:0005840:ribosome;	GO:0019843:rRNA binding;GO:0003735:structural constituent of ribosome;	K02964	;ko03010 Ribosome;ko05171 Coronavirus disease - COVID-19;
ENSMUSG00000117076	0.372172	1.96598	3.02504	0.649901	0.515756	NA	17	52611595	52633610	+	Gm41600	predicted gene%2C 41600 [Source:MGI Symbol%3BAcc:MGI:5624485]	-	-	-	-	-
ENSMUSG00002074971	0.372172	1.96598	3.02504	0.649901	0.515756	NA	8	103459022	103459116	-	-	-	-	-	-	-	-
ENSMUSG00000120574	7.23637	0.357568	0.550204	0.649882	0.515769	0.703608	12	118265359	118327310	+	-	novel transcript	-	-	-	-	-
ENSMUSG00000103632	12.2809	-0.266039	0.409394	-0.649834	0.515799	0.703608	1	160555304	160555730	-	Gm38329	predicted gene%2C 38329 [Source:MGI Symbol%3BAcc:MGI:5611557]	-	-	-	-	-
ENSMUSG00000057497	339.63	-0.0550151	0.0846698	-0.649761	0.515847	0.703608	6	86342628	86347040	+	Fam136a	family with sequence similarity 136%2C member A [Source:MGI Symbol%3BAcc:MGI:1913738]	-	GO:0005737:cytoplasm;GO:0005739:mitochondrion;	-	-	-
ENSMUSG00000027377	13.6815	0.314083	0.483393	0.649747	0.515856	0.703608	2	127546306	127571852	-	Mall	mal%2C T cell differentiation protein-like [Source:MGI Symbol%3BAcc:MGI:2385152]	GO:0042552:myelination;	GO:0030136:clathrin-coated vesicle;GO:0031410:cytoplasmic vesicle;GO:0000139:Golgi membrane;GO:0016021:integral component of membrane;GO:0045121:membrane raft;GO:0005886:plasma membrane;	GO:0019911:structural constituent of myelin sheath;	-	-
ENSMUSG00000109936	2.88665	0.529933	0.815621	0.64973	0.515867	NA	7	141836947	141844155	+	Gm45889	predicted gene 45889 [Source:MGI Symbol%3BAcc:MGI:5805004]	-	-	-	-	-
ENSMUSG00000026870	5.98556	-0.374533	0.57647	-0.649701	0.515886	0.703608	2	34764408	34782144	+	Cutal	cutA divalent cation tolerance homolog-like [Source:MGI Symbol%3BAcc:MGI:1925246]	GO:0008104:protein localization;GO:0010038:response to metal ion;	GO:0016020:membrane;	GO:0005507:copper ion binding;GO:0019899:enzyme binding;	K03926	-
ENSMUSG00000044689	4.78235	0.412554	0.635008	0.649684	0.515896	NA	1	64003886	64008158	+	Gm13749	predicted gene 13749 [Source:MGI Symbol%3BAcc:MGI:3649721]	-	-	-	-	-
ENSMUSG00000108553	1.74495	0.717036	1.10381	0.649603	0.515949	NA	7	25283649	25294201	+	Gm38569	predicted gene%2C 38569 [Source:MGI Symbol%3BAcc:MGI:5621454]	-	-	-	-	-
ENSMUSG00000032988	19.3614	0.214871	0.330806	0.649539	0.51599	0.703702	15	79135214	79138961	-	Slc16a8	solute carrier family 16 (monocarboxylic acid transporters)%2C member 8 [Source:MGI Symbol%3BAcc:MGI:1929519]	GO:0015718:monocarboxylic acid transport;	GO:0016324:apical plasma membrane;GO:0009925:basal plasma membrane;GO:0016323:basolateral plasma membrane;GO:0016021:integral component of membrane;GO:0005887:integral component of plasma membrane;	GO:0015129:lactate transmembrane transporter activity;GO:0008028:monocarboxylic acid transmembrane transporter activity;GO:0015293:symporter activity;	K08185	-
ENSMUSG00000073421	29.8732	0.184219	0.283644	0.649474	0.516032	0.703709	17	34476663	34488393	+	H2-Ab1	histocompatibility 2%2C class II antigen A%2C beta 1 [Source:MGI Symbol%3BAcc:MGI:103070]	GO:0019882:antigen processing and presentation;GO:0019886:antigen processing and presentation of exogenous peptide antigen via MHC class II;GO:0048002:antigen processing and presentation of peptide antigen;GO:0002344:B cell affinity maturation;GO:0071346:cellular response to interferon-gamma;GO:0006959:humoral immune response;GO:0006955:immune response;GO:0042130:negative regulation of T cell proliferation;GO:0046635:positive regulation of alpha-beta T cell activation;GO:0002579:positive regulation of antigen processing and presentation;GO:0002827:positive regulation of T-helper 1 type immune response;GO:0050852:T cell receptor signaling pathway;	GO:0009986:cell surface;GO:0005769:early endosome;GO:0009897:external side of plasma membrane;GO:0005794:Golgi apparatus;GO:0016021:integral component of membrane;GO:0042613:MHC class II protein complex;GO:0005771:multivesicular body;GO:0005886:plasma membrane;	GO:0042605:peptide antigen binding;GO:1990405:protein antigen binding;GO:0044877:macromolecular complex binding;GO:0015643:toxic substance binding;GO:0008134:transcription factor binding;GO:0031625:ubiquitin protein ligase binding;	K06752	;ko04145 Phagosome;ko04514 Cell adhesion molecules;ko04612 Antigen processing and presentation;ko04640 Hematopoietic cell lineage;ko04658 Th1 and Th2 cell differentiation;ko04659 Th17 cell differentiation;ko04672 Intestinal immune network for IgA production;ko04940 Type I diabetes mellitus;ko05140 Leishmaniasis;ko05145 Toxoplasmosis;ko05150 Staphylococcus aureus infection;ko05152 Tuberculosis;ko05164 Influenza A;ko05166 Human T-cell leukemia virus 1 infection;ko05168 Herpes simplex virus 1 infection;ko05169 Epstein-Barr virus infection;ko05310 Asthma;ko05320 Autoimmune thyroid disease;ko05321 Inflammatory bowel disease;ko05322 Systemic lupus erythematosus;ko05323 Rheumatoid arthritis;ko05330 Allograft rejection;ko05332 Graft-versus-host disease;ko05416 Viral myocarditis;
ENSMUSG00000072066	68.4482	-0.121667	0.18738	-0.649305	0.516141	0.703769	13	62750827	62771996	-	6720489N17Rik	RIKEN cDNA 6720489N17 gene [Source:MGI Symbol%3BAcc:MGI:2443901]	GO:0030154:cell differentiation;GO:0043433:negative regulation of sequence-specific DNA binding transcription factor activity;GO:0045668:negative regulation of osteoblast differentiation;GO:0000122:negative regulation of transcription from RNA polymerase II promoter;GO:0006357:regulation of transcription from RNA polymerase II promoter;	GO:0005634:nucleus;	GO:0003682:chromatin binding;GO:0000981:sequence-specific DNA binding RNA polymerase II transcription factor activity;GO:0042826:histone deacetylase binding;GO:0046872:metal ion binding;GO:0000978:RNA polymerase II core promoter proximal region sequence-specific DNA binding;	K09228	;ko05168 Herpes simplex virus 1 infection;
ENSMUSG00000021223	83.1412	-0.116039	0.178723	-0.649265	0.516167	0.703769	12	83810408	83839156	+	Papln	papilin%2C proteoglycan-like sulfated glycoprotein [Source:MGI Symbol%3BAcc:MGI:2386139]	GO:0030198:extracellular matrix organization;	GO:0005604:basement membrane;GO:0031012:extracellular matrix;GO:0005576:extracellular region;	GO:0004222:metalloendopeptidase activity;GO:0004867:serine-type endopeptidase inhibitor activity;	-	-
ENSMUSG00000086502	68.1693	-0.117132	0.180414	-0.649239	0.516184	0.703769	7	127047807	127059532	+	B130055M24Rik	RIKEN cDNA B130055M24 gene [Source:MGI Symbol%3BAcc:MGI:3590645]	-	-	-	-	-
ENSMUSG00000108772	9.72222	-0.298552	0.460055	-0.648948	0.516372	0.703976	6	71618596	71619080	-	Gm6063	predicted gene 6063 [Source:MGI Symbol%3BAcc:MGI:3645395]	GO:0000187:activation of MAPK activity;GO:0032148:activation of protein kinase B activity;GO:0006915:apoptotic process;GO:0060352:cell adhesion molecule production;GO:0034599:cellular response to oxidative stress;GO:0042118:endothelial cell activation;GO:0030595:leukocyte chemotaxis;GO:1902176:negative regulation of oxidative stress-induced intrinsic apoptotic signaling pathway;GO:0006469:negative regulation of protein kinase activity;GO:0001933:negative regulation of protein phosphorylation;GO:0032873:negative regulation of stress-activated MAPK cascade;GO:0030593:neutrophil chemotaxis;GO:0030168:platelet activation;GO:0070527:platelet aggregation;GO:0051092:positive regulation of NF-kappaB transcription factor activity;GO:0035307:positive regulation of protein dephosphorylation;GO:0001934:positive regulation of protein phosphorylation;GO:0006457:protein folding;GO:0000413:protein peptidyl-prolyl isomerization;GO:2001233:regulation of apoptotic signaling pathway;GO:0045069:regulation of viral genome replication;	GO:0005737:cytoplasm;GO:0005829:cytosol;GO:0005576:extracellular region;GO:0030496:midbody;GO:0005634:nucleus;	GO:0016018:cyclosporin A binding;GO:0005178:integrin binding;GO:0003755:peptidyl-prolyl cis-trans isomerase activity;	K03767	;ko01503 Cationic antimicrobial peptide (CAMP) resistance;ko04217 Necroptosis;
ENSMUSG00000116862	1.08256	0.891491	1.37377	0.648937	0.516379	NA	16	21652600	21655305	-	Gm49607	predicted gene%2C 49607 [Source:MGI Symbol%3BAcc:MGI:6215022]	-	-	-	-	-
ENSMUSG00000097293	1.13374	0.883358	1.36128	0.648916	0.516393	NA	3	151871011	151872125	+	D630002J18Rik	RIKEN cDNA D630002J18 gene [Source:MGI Symbol%3BAcc:MGI:3642398]	-	-	-	-	-
ENSMUSG00000073910	95.2527	-0.101085	0.155802	-0.648807	0.516463	0.704052	4	34949074	35157484	-	Mob3b	MOB kinase activator 3B [Source:MGI Symbol%3BAcc:MGI:2664539]	GO:0035330:regulation of hippo signaling;	-	GO:0046872:metal ion binding;	-	-
ENSMUSG00000079547	21.5284	0.205804	0.317273	0.648665	0.516555	0.704127	17	34372046	34379204	+	H2-DMb1	histocompatibility 2%2C class II%2C locus Mb1 [Source:MGI Symbol%3BAcc:MGI:95922]	GO:0002250:adaptive immune response;GO:0019882:antigen processing and presentation;GO:0019886:antigen processing and presentation of exogenous peptide antigen via MHC class II;GO:0051085:chaperone mediated protein folding requiring cofactor;GO:0002503:peptide antigen assembly with MHC class II protein complex;	GO:0016021:integral component of membrane;GO:0043231:intracellular membrane-bounded organelle;GO:0031902:late endosome membrane;GO:0005765:lysosomal membrane;GO:0042613:MHC class II protein complex;	GO:0023026:MHC class II protein complex binding;	K06752	;ko04145 Phagosome;ko04514 Cell adhesion molecules;ko04612 Antigen processing and presentation;ko04640 Hematopoietic cell lineage;ko04658 Th1 and Th2 cell differentiation;ko04659 Th17 cell differentiation;ko04672 Intestinal immune network for IgA production;ko04940 Type I diabetes mellitus;ko05140 Leishmaniasis;ko05145 Toxoplasmosis;ko05150 Staphylococcus aureus infection;ko05152 Tuberculosis;ko05164 Influenza A;ko05166 Human T-cell leukemia virus 1 infection;ko05168 Herpes simplex virus 1 infection;ko05169 Epstein-Barr virus infection;ko05310 Asthma;ko05320 Autoimmune thyroid disease;ko05321 Inflammatory bowel disease;ko05322 Systemic lupus erythematosus;ko05323 Rheumatoid arthritis;ko05330 Allograft rejection;ko05332 Graft-versus-host disease;ko05416 Viral myocarditis;
ENSMUSG00000048904	1.11566	1.00546	1.5501	0.648644	0.516569	NA	13	56398291	56399976	-	Neurog1	neurogenin 1 [Source:MGI Symbol%3BAcc:MGI:107754]	GO:0031223:auditory behavior;GO:0045165:cell fate commitment;GO:0090102:cochlea development;GO:0090103:cochlea morphogenesis;GO:0097094:craniofacial suture morphogenesis;GO:0048806:genitalia development;GO:0035112:genitalia morphogenesis;GO:0048839:inner ear development;GO:0042472:inner ear morphogenesis;GO:0098583:learned vocalization behavior;GO:0071626:mastication;GO:1901078:negative regulation of relaxation of muscle;GO:0022008:neurogenesis;GO:0050885:neuromuscular process controlling balance;GO:0030182:neuron differentiation;GO:0030432:peristalsis;GO:0051091:positive regulation of sequence-specific DNA binding transcription factor activity;GO:0031536:positive regulation of exit from mitosis;GO:0045666:positive regulation of neuron differentiation;GO:0045944:positive regulation of transcription from RNA polymerase II promoter;GO:0048634:regulation of muscle organ development;GO:0045664:regulation of neuron differentiation;GO:0006357:regulation of transcription from RNA polymerase II promoter;GO:0007356:thorax and anterior abdomen determination;GO:0021559:trigeminal nerve development;GO:0021650:vestibulocochlear nerve formation;	GO:0043025:neuronal cell body;GO:0005634:nucleus;GO:0043204:perikaryon;	GO:0003682:chromatin binding;GO:0000981:sequence-specific DNA binding RNA polymerase II transcription factor activity;GO:0070888:E-box binding;GO:0042803:protein homodimerization activity;GO:0000978:RNA polymerase II core promoter proximal region sequence-specific DNA binding;	K09081	;ko04550 Signaling pathways regulating pluripotency of stem cells;
ENSMUSG00000087518	3.68053	-0.476063	0.73395	-0.648631	0.516577	NA	2	62187415	62301257	+	Gm13561	predicted gene 13561 [Source:MGI Symbol%3BAcc:MGI:3651674]	-	-	-	-	-
ENSMUSG00000005696	0.748767	-1.12716	1.73776	-0.648624	0.516582	NA	X	41591330	41618207	+	Sh2d1a	SH2 domain containing 1A [Source:MGI Symbol%3BAcc:MGI:1328352]	GO:0002250:adaptive immune response;GO:0007267:cell-cell signaling;GO:0006968:cellular defense response;GO:0006959:humoral immune response;GO:0045087:innate immune response;GO:0050860:negative regulation of T cell receptor signaling pathway;GO:0045954:positive regulation of natural killer cell mediated cytotoxicity;GO:0050776:regulation of immune response;	GO:0005737:cytoplasm;	-	K07990	;ko04650 Natural killer cell mediated cytotoxicity;
ENSMUSG00000120046	4.80904	0.414016	0.638316	0.648607	0.516592	NA	6	37419442	37424343	+	Gm33318	predicted gene%2C 33318 [Source:NCBI gene (formerly Entrezgene)%3BAcc:102636178]	-	-	-	-	-
ENSMUSG00000004371	7.66979	0.340393	0.524843	0.648562	0.516622	0.704155	7	4775372	4785858	-	Il11	interleukin 11 [Source:MGI Symbol%3BAcc:MGI:107613]	GO:0046888:negative regulation of hormone secretion;GO:0008284:positive regulation of cell proliferation;GO:0043410:positive regulation of MAPK cascade;GO:0033138:positive regulation of peptidyl-serine phosphorylation;GO:0050731:positive regulation of peptidyl-tyrosine phosphorylation;GO:0045944:positive regulation of transcription from RNA polymerase II promoter;	GO:0005737:cytoplasm;GO:0005615:extracellular space;	GO:0005125:cytokine activity;GO:0008083:growth factor activity;GO:0005142:interleukin-11 receptor binding;	K05417	;ko04060 Cytokine-cytokine receptor interaction;ko04630 JAK-STAT signaling pathway;ko04640 Hematopoietic cell lineage;ko05323 Rheumatoid arthritis;
ENSMUSG00000038608	1081.24	-0.0926148	0.142809	-0.648522	0.516647	0.704155	1	80478790	80736244	-	Dock10	dedicator of cytokinesis 10 [Source:MGI Symbol%3BAcc:MGI:2146320]	GO:0001782:B cell homeostasis;GO:0060997:dendritic spine morphogenesis;GO:0002315:marginal zone B cell differentiation;GO:0043547:positive regulation of GTPase activity;GO:0030334:regulation of cell migration;GO:0007264:small GTPase mediated signal transduction;	GO:0005737:cytoplasm;GO:0005829:cytosol;GO:0043197:dendritic spine;GO:0005654:nucleoplasm;GO:0005634:nucleus;GO:0070062:extracellular exosome;GO:0016020:membrane;	GO:0005085:guanyl-nucleotide exchange factor activity;GO:0031267:small GTPase binding;	-	-
ENSMUSG00000020286	11.1353	0.313438	0.483413	0.648386	0.516735	0.704226	11	23466203	23471155	-	1700093K21Rik	RIKEN cDNA 1700093K21 gene [Source:MGI Symbol%3BAcc:MGI:1914608]	-	GO:0016021:integral component of membrane;	-	-	-
ENSMUSG00000043795	12.0798	-0.257064	0.396506	-0.648323	0.516776	0.704232	7	142044811	142060508	-	Prr33	proline rich 33 [Source:MGI Symbol%3BAcc:MGI:3642289]	GO:0009611:response to wounding;	-	-	-	-
ENSMUSG00000043419	2371.26	-0.0328986	0.050752	-0.648224	0.51684	0.70427	11	69231287	69233467	+	Rnf227	ring finger protein 227 [Source:MGI Symbol%3BAcc:MGI:1915359]	-	-	GO:0046872:metal ion binding;	-	-
ENSMUSG00000030254	101.596	-0.0945408	0.145866	-0.648135	0.516897	0.704299	6	112596811	112673647	-	Rad18	RAD18 E3 ubiquitin protein ligase [Source:MGI Symbol%3BAcc:MGI:1890476]	GO:0006974:cellular response to DNA damage stimulus;GO:0060548:negative regulation of cell death;GO:0045910:negative regulation of DNA recombination;GO:0051984:positive regulation of chromosome segregation;GO:0006301:postreplication repair;GO:0051865:protein autoubiquitination;GO:0006513:protein monoubiquitination;GO:0009411:response to UV;GO:0007283:spermatogenesis;	GO:0005813:centrosome;GO:0000785:chromatin;GO:0005737:cytoplasm;GO:0016604:nuclear body;GO:0042405:nuclear inclusion body;GO:0005654:nucleoplasm;GO:0005634:nucleus;GO:0097505:Rad6-Rad18 complex;GO:0005657:replication fork;GO:0035861:site of double-strand break;GO:0001741:XY body;	GO:0042802:identical protein binding;GO:0046872:metal ion binding;GO:0031593:polyubiquitin binding;GO:0044877:macromolecular complex binding;GO:0003697:single-stranded DNA binding;GO:0061630:ubiquitin protein ligase activity;GO:0031625:ubiquitin protein ligase binding;GO:0000403:Y-form DNA binding;	K10627	-
ENSMUSG00000097323	7.44245	0.372562	0.574914	0.648031	0.516965	0.704341	12	76449525	76450756	-	4930426I24Rik	RIKEN cDNA 4930426I24 gene [Source:MGI Symbol%3BAcc:MGI:1921125]	-	-	-	-	-
ENSMUSG00000079575	13.1674	0.252884	0.390323	0.647885	0.51706	0.704421	6	46506288	46507728	-	Rbpj-ps3	recombination signal binding protein for immunoglobulin kappa J region%2C pseudogene 3 [Source:MGI Symbol%3BAcc:MGI:96525]	GO:0001525:angiogenesis;GO:0003176:aortic valve development;GO:0060844:arterial endothelial cell fate commitment;GO:0048844:artery morphogenesis;	GO:0005737:cytoplasm;GO:0002193:MAML1-RBP-Jkappa- ICN1 complex;GO:0005730:nucleolus;GO:0005654:nucleoplasm;	GO:0003682:chromatin binding;GO:0003677:DNA binding;GO:0001228:RNA polymerase II transcription regulatory region sequence-specific DNA binding transcription factor activity involved in positive regulation of transcription;GO:0000981:sequence-specific DNA binding RNA polymerase II transcription factor activity;	K06053	;ko04330 Notch signaling pathway;ko04658 Th1 and Th2 cell differentiation;ko05017 Spinocerebellar ataxia;ko05165 Human papillomavirus infection;ko05169 Epstein-Barr virus infection;ko05203 Viral carcinogenesis;
ENSMUSG00000087564	1.59638	-0.742526	1.14631	-0.64775	0.517146	NA	4	9431961	9447199	-	Gm11817	predicted gene 11817 [Source:MGI Symbol%3BAcc:MGI:3650295]	-	-	-	-	-
ENSMUSG00000035139	358.408	0.0555523	0.0857675	0.647708	0.517174	0.704528	13	51805733	51838080	+	Secisbp2	SECIS binding protein 2 [Source:MGI Symbol%3BAcc:MGI:1922670]	GO:2000623:negative regulation of nuclear-transcribed mRNA catabolic process, nonsense-mediated decay;GO:0048666:neuron development;GO:0001514:selenocysteine incorporation;GO:0021756:striatum development;	GO:0005829:cytosol;GO:0005634:nucleus;	GO:0003730:mRNA 3'-UTR binding;GO:0043021:ribonucleoprotein complex binding;GO:0003723:RNA binding;GO:0035368:selenocysteine insertion sequence binding;GO:0008135:translation factor activity, RNA binding;	K19539	-
ENSMUSG00000092223	1.09765	0.903149	1.39472	0.647548	0.517277	NA	17	37441796	37442462	+	Gm19807	predicted gene%2C 19807 [Source:MGI Symbol%3BAcc:MGI:5011992]	-	-	-	-	-
ENSMUSG00000047342	326.153	0.0567311	0.0876244	0.647435	0.51735	0.704719	11	62643403	62680288	-	Zfp286	zinc finger protein 286 [Source:MGI Symbol%3BAcc:MGI:2384758]	GO:0006357:regulation of transcription from RNA polymerase II promoter;	GO:0005634:nucleus;	GO:0000981:sequence-specific DNA binding RNA polymerase II transcription factor activity;GO:0046872:metal ion binding;GO:0000978:RNA polymerase II core promoter proximal region sequence-specific DNA binding;	K09228	;ko05168 Herpes simplex virus 1 infection;
ENSMUSG00000042229	596.825	0.0452043	0.0698272	0.647373	0.517391	0.704719	1	134422386	134436512	+	Rabif	RAB interacting factor [Source:MGI Symbol%3BAcc:MGI:2138605]	GO:0006892:post-Golgi vesicle-mediated transport;GO:0015031:protein transport;GO:0007264:small GTPase mediated signal transduction;	GO:0005829:cytosol;GO:0016020:membrane;	GO:0005085:guanyl-nucleotide exchange factor activity;GO:0008270:zinc ion binding;	-	-
ENSMUSG00000048572	50.957	0.135954	0.210025	0.647323	0.517423	0.704719	19	24651372	24659597	+	Tmem252	transmembrane protein 252 [Source:MGI Symbol%3BAcc:MGI:3583948]	-	GO:0016021:integral component of membrane;	-	-	-
ENSMUSG00000097261	3.94437	-0.445681	0.688532	-0.647292	0.517443	NA	1	185091658	185095062	-	4930532G15Rik	RIKEN cDNA 4930532G15 gene [Source:MGI Symbol%3BAcc:MGI:1922432]	-	-	-	-	-
ENSMUSG00000000563	3721.24	-0.0257348	0.0397603	-0.647248	0.517472	0.704737	3	105850014	105867415	-	Atp5pb	ATP synthase peripheral stalk-membrane subunit b [Source:MGI Symbol%3BAcc:MGI:1100495]	GO:0015986:ATP synthesis coupled proton transport;GO:0042776:mitochondrial ATP synthesis coupled proton transport;	GO:0005743:mitochondrial inner membrane;GO:0005753:mitochondrial proton-transporting ATP synthase complex;GO:0000276:mitochondrial proton-transporting ATP synthase complex, coupling factor F(o);GO:0005739:mitochondrion;GO:0043209:myelin sheath;GO:0005654:nucleoplasm;	GO:0044877:macromolecular complex binding;GO:0046933:proton-transporting ATP synthase activity, rotational mechanism;	K02127	;ko00190 Oxidative phosphorylation;ko01100 Metabolic pathways;ko04714 Thermogenesis;ko05010 Alzheimer disease;ko05012 Parkinson disease;ko05014 Amyotrophic lateral sclerosis;ko05016 Huntington disease;ko05020 Prion disease;ko05022 Pathways of neurodegeneration - multiple diseases;
ENSMUSG00000116358	7.93278	-0.346636	0.535623	-0.647165	0.517525	0.704744	15	98830018	98851432	-	Gm49450	predicted gene%2C 49450 [Source:MGI Symbol%3BAcc:MGI:6155101]	GO:0007017:microtubule-based process;	GO:0005737:cytoplasm;GO:0005874:microtubule;	GO:0005525:GTP binding;GO:0005200:structural constituent of cytoskeleton;	K07374	;ko04145 Phagosome;ko04210 Apoptosis;ko04530 Tight junction;ko04540 Gap junction;ko05010 Alzheimer disease;ko05012 Parkinson disease;ko05014 Amyotrophic lateral sclerosis;ko05016 Huntington disease;ko05020 Prion disease;ko05022 Pathways of neurodegeneration - multiple diseases;ko05130 Pathogenic Escherichia coli infection;ko05132 Salmonella infection;
ENSMUSG00000060149	156.723	0.0806889	0.124688	0.647127	0.517549	0.704744	17	17171801	17194425	+	BC002059	cDNA sequence BC002059 [Source:MGI Symbol%3BAcc:MGI:2384864]	-	-	-	-	-
ENSMUSG00000022440	27.0095	-0.189853	0.293453	-0.646963	0.517656	0.70484	15	78407546	78415616	-	C1qtnf6	C1q and tumor necrosis factor related protein 6 [Source:MGI Symbol%3BAcc:MGI:1919959]	-	GO:0005581:collagen trimer;GO:0005615:extracellular space;GO:0032991:macromolecular complex;	GO:0042802:identical protein binding;	K19470	-
ENSMUSG00000086103	2.70644	-0.652704	1.00907	-0.64684	0.517736	NA	4	11611138	11615010	-	Gm11832	predicted gene 11832 [Source:MGI Symbol%3BAcc:MGI:3650310]	-	-	-	-	-
ENSMUSG00000110996	31.5565	-0.189932	0.293648	-0.646801	0.517761	0.704901	9	112900051	112952097	-	Gm36251	predicted gene%2C 36251 [Source:MGI Symbol%3BAcc:MGI:5595410]	-	-	-	-	-
ENSMUSG00000048310	177.309	-0.0910166	0.140722	-0.646782	0.517773	0.704901	8	106627073	106658410	+	Pskh1	protein serine kinase H1 [Source:MGI Symbol%3BAcc:MGI:3528383]	GO:0007368:determination of left/right symmetry;GO:0007507:heart development;GO:0006468:protein phosphorylation;	GO:0005829:cytosol;GO:0005789:endoplasmic reticulum membrane;GO:0005794:Golgi apparatus;GO:0005815:microtubule organizing center;GO:0016607:nuclear speck;GO:0005886:plasma membrane;	GO:0005524:ATP binding;GO:0004672:protein kinase activity;	K08808	-
ENSMUSG00000016995	165.363	-0.101771	0.157369	-0.646705	0.517823	0.70492	2	164231313	164247080	-	Matn4	matrilin 4 [Source:MGI Symbol%3BAcc:MGI:1328314]	GO:0048678:response to axon injury;	GO:0005576:extracellular region;	GO:0005509:calcium ion binding;	K06053	;ko04330 Notch signaling pathway;ko04658 Th1 and Th2 cell differentiation;ko05017 Spinocerebellar ataxia;ko05165 Human papillomavirus infection;ko05169 Epstein-Barr virus infection;ko05203 Viral carcinogenesis;
ENSMUSG00000110960	5.30807	-0.384944	0.595419	-0.64651	0.517949	0.70501	10	31289811	31290161	-	Supt4b	SPT4B%2C DSIF elongation factor subunit [Source:MGI Symbol%3BAcc:MGI:1335090]	GO:0006325:chromatin organization;GO:0006397:mRNA processing;GO:0032786:positive regulation of DNA-templated transcription, elongation;GO:0034243:regulation of transcription elongation from RNA polymerase II promoter;	GO:0032044:DSIF complex;	GO:0000993:RNA polymerase II core binding;GO:0008270:zinc ion binding;	K15171	-
ENSMUSG00000084473	0.764956	-1.11699	1.72773	-0.646508	0.51795	NA	7	40529082	40529162	+	Gm25784	predicted gene%2C 25784 [Source:MGI Symbol%3BAcc:MGI:5455561]	-	-	-	-	-
ENSMUSG00000105053	1.11784	1.00155	1.54919	0.646502	0.517954	NA	3	103716889	103745964	+	Gm43064	predicted gene 43064 [Source:MGI Symbol%3BAcc:MGI:5663201]	GO:0006886:intracellular protein transport;GO:0006605:protein targeting;GO:0016192:vesicle-mediated transport;	GO:0030124:AP-4 adaptor complex;GO:0030131:clathrin adaptor complex;GO:0005829:cytosol;GO:0019898:extrinsic component of membrane;GO:0005802:trans-Golgi network;	GO:0030276:clathrin binding;	K12401	;ko04142 Lysosome;
ENSMUSG00000102555	65.1631	-0.124573	0.192706	-0.64644	0.517995	0.70501	7	92289157	92292991	+	6430511E19Rik	RIKEN cDNA 6430511E19 gene [Source:MGI Symbol%3BAcc:MGI:2443259]	-	-	-	-	-
ENSMUSG00000048349	1.67504	0.789051	1.22061	0.646438	0.517996	NA	14	104699112	104705435	-	Pou4f1	POU domain%2C class 4%2C transcription factor 1 [Source:MGI Symbol%3BAcc:MGI:102525]	GO:0021535:cell migration in hindbrain;GO:0071345:cellular response to cytokine stimulus;GO:0071392:cellular response to estradiol stimulus;GO:0021953:central nervous system neuron differentiation;GO:0021986:habenula development;GO:0007507:heart development;GO:0060384:innervation;GO:0072332:intrinsic apoptotic signaling pathway by p53 class mediator;GO:0007498:mesoderm development;GO:0043066:negative regulation of apoptotic process;GO:0010629:negative regulation of gene expression;GO:0043524:negative regulation of neuron apoptotic process;GO:0043069:negative regulation of programmed cell death;GO:0000122:negative regulation of transcription from RNA polymerase II promoter;GO:2001208:negative regulation of transcription elongation from RNA polymerase I promoter;GO:0007399:nervous system development;GO:0030182:neuron differentiation;GO:0048665:neuron fate specification;GO:0031175:neuron projection development;GO:0048935:peripheral nervous system neuron development;GO:0048934:peripheral nervous system neuron differentiation;GO:0043065:positive regulation of apoptotic process;GO:0010628:positive regulation of gene expression;GO:0045672:positive regulation of osteoclast differentiation;GO:0045944:positive regulation of transcription from RNA polymerase II promoter;GO:2000679:positive regulation of transcription regulatory region DNA binding;GO:0051355:proprioception involved in equilibrioception;GO:0051726:regulation of cell cycle;GO:0051090:regulation of sequence-specific DNA binding transcription factor activity;GO:0050767:regulation of neurogenesis;GO:0006357:regulation of transcription from RNA polymerase II promoter;GO:0006355:regulation of transcription, DNA-templated;GO:0048880:sensory system development;GO:0001967:suckling behavior;GO:0021559:trigeminal nerve development;GO:0003223:ventricular compact myocardium morphogenesis;	GO:0000785:chromatin;GO:0005737:cytoplasm;GO:0043005:neuron projection;GO:0005634:nucleus;GO:0090575:RNA polymerase II transcription factor complex;	GO:0003682:chromatin binding;GO:0003677:DNA binding;GO:0001228:RNA polymerase II transcription regulatory region sequence-specific DNA binding transcription factor activity involved in positive regulation of transcription;GO:0003700:sequence-specific DNA binding transcription factor activity;GO:0000981:sequence-specific DNA binding RNA polymerase II transcription factor activity;GO:0051020:GTPase binding;GO:0000978:RNA polymerase II core promoter proximal region sequence-specific DNA binding;GO:0061629:RNA polymerase II sequence-specific DNA binding transcription factor binding;GO:0043565:sequence-specific DNA binding;GO:0003697:single-stranded DNA binding;	K09366	-
ENSMUSG00000025956	168.635	-0.0893511	0.138221	-0.646435	0.517998	0.70501	1	64645632	64656401	-	Mettl21a	methyltransferase like 21A [Source:MGI Symbol%3BAcc:MGI:1914349]	GO:0018022:peptidyl-lysine methylation;GO:0006479:protein methylation;	GO:0005737:cytoplasm;GO:0005829:cytosol;GO:0032991:macromolecular complex;	GO:0051117:ATPase binding;GO:0031072:heat shock protein binding;GO:0030544:Hsp70 protein binding;GO:0008276:protein methyltransferase activity;GO:0016279:protein-lysine N-methyltransferase activity;	-	-
ENSMUSG00000092471	0.868652	1.18086	1.82684	0.646391	0.518026	NA	17	34938787	34941226	-	Cyp21a2-ps	cytochrome P450%2C family 21%2C subfamily a%2C polypeptide 2 pseudogene [Source:MGI Symbol%3BAcc:MGI:3645529]	GO:0006700:C21-steroid hormone biosynthetic process;GO:0006704:glucocorticoid biosynthetic process;GO:0006705:mineralocorticoid biosynthetic process;GO:0042448:progesterone metabolic process;GO:0006694:steroid biosynthetic process;GO:0008202:steroid metabolic process;	GO:0005789:endoplasmic reticulum membrane;	GO:0020037:heme binding;GO:0005506:iron ion binding;GO:0004509:steroid 21-monooxygenase activity;GO:0005496:steroid binding;GO:0008395:steroid hydroxylase activity;	K00513	;ko00140 Steroid hormone biosynthesis;ko01100 Metabolic pathways;ko04925 Aldosterone synthesis and secretion;ko04927 Cortisol synthesis and secretion;ko04934 Cushing syndrome;
ENSMUSG00000019872	443.866	0.0491958	0.076112	0.646361	0.518045	0.705026	10	57670431	57687926	+	Smpdl3a	sphingomyelin phosphodiesterase%2C acid-like 3A [Source:MGI Symbol%3BAcc:MGI:1931437]	GO:0009143:nucleoside triphosphate catabolic process;	GO:0005576:extracellular region;GO:0005615:extracellular space;	GO:0008081:phosphoric diester hydrolase activity;GO:0008270:zinc ion binding;	K01128	-
ENSMUSG00000099556	0.858792	1.18306	1.83072	0.646229	0.518131	NA	1	130667655	130691877	-	Gm28857	predicted gene 28857 [Source:MGI Symbol%3BAcc:MGI:5579563]	-	-	-	-	-
ENSMUSG00000028017	49.5447	0.182902	0.283032	0.646226	0.518133	0.705054	3	129471214	129548965	-	Egf	epidermal growth factor [Source:MGI Symbol%3BAcc:MGI:95290]	GO:0001525:angiogenesis;GO:0048754:branching morphogenesis of an epithelial tube;GO:0007173:epidermal growth factor receptor signaling pathway;GO:0038029:epidermal growth factor receptor signaling pathway via MAPK cascade;GO:0070371:ERK1 and ERK2 cascade;GO:0060749:mammary gland alveolus development;GO:0090370:negative regulation of cholesterol efflux;GO:0051048:negative regulation of secretion;GO:0018108:peptidyl-tyrosine phosphorylation;GO:0090263:positive regulation of canonical Wnt signaling pathway;GO:0030335:positive regulation of cell migration;GO:0008284:positive regulation of cell proliferation;GO:0021940:positive regulation of cerebellar granule cell precursor proliferation;GO:0043388:positive regulation of DNA binding;GO:2000573:positive regulation of DNA biosynthetic process;GO:0045740:positive regulation of DNA replication;GO:0010595:positive regulation of endothelial cell migration;GO:0001938:positive regulation of endothelial cell proliferation;GO:0045741:positive regulation of epidermal growth factor-activated receptor activity;GO:0070374:positive regulation of ERK1 and ERK2 cascade;GO:0048146:positive regulation of fibroblast proliferation;GO:0010628:positive regulation of gene expression;GO:1900127:positive regulation of hyaluronan biosynthetic process;GO:0043406:positive regulation of MAP kinase activity;GO:0043410:positive regulation of MAPK cascade;GO:0045840:positive regulation of mitotic nuclear division;GO:0010800:positive regulation of peptidyl-threonine phosphorylation;GO:0050731:positive regulation of peptidyl-tyrosine phosphorylation;GO:0014068:positive regulation of phosphatidylinositol 3-kinase signaling;GO:0042327:positive regulation of phosphorylation;GO:0051897:positive regulation of protein kinase B signaling;GO:1902966:positive regulation of protein localization to early endosome;GO:0061098:positive regulation of protein tyrosine kinase activity;GO:0002092:positive regulation of receptor internalization;GO:0045893:positive regulation of transcription, DNA-templated;GO:2000060:positive regulation of protein ubiquitination involved in ubiquitin-dependent protein catabolic process;GO:0090279:regulation of calcium ion import;GO:0050730:regulation of peptidyl-tyrosine phosphorylation;GO:2000008:regulation of protein localization to cell surface;GO:0050708:regulation of protein secretion;GO:0051223:regulation of protein transport;GO:0046425:regulation of JAK-STAT cascade;	GO:0070062:extracellular exosome;GO:0005576:extracellular region;GO:0005615:extracellular space;GO:0016021:integral component of membrane;GO:0005886:plasma membrane;	GO:0005509:calcium ion binding;GO:0005154:epidermal growth factor receptor binding;GO:0008083:growth factor activity;GO:0005085:guanyl-nucleotide exchange factor activity;	K04357	;ko01521 EGFR tyrosine kinase inhibitor resistance;ko04010 MAPK signaling pathway;ko04012 ErbB signaling pathway;ko04014 Ras signaling pathway;ko04015 Rap1 signaling pathway;ko04020 Calcium signaling pathway;ko04066 HIF-1 signaling pathway;ko04068 FoxO signaling pathway;ko04072 Phospholipase D signaling pathway;ko04151 PI3K-Akt signaling pathway;ko04510 Focal adhesion;ko04540 Gap junction;ko04630 JAK-STAT signaling pathway;ko04810 Regulation of actin cytoskeleton;ko05160 Hepatitis C;ko05165 Human papillomavirus infection;ko05200 Pathways in cancer;ko05210 Colorectal cancer;ko05212 Pancreatic cancer;ko05213 Endometrial cancer;ko05214 Glioma;ko05215 Prostate cancer;ko05218 Melanoma;ko05219 Bladder cancer;ko05223 Non-small cell lung cancer;ko05224 Breast cancer;ko05226 Gastric cancer;ko05231 Choline metabolism in cancer;ko05235 PD-L1 expression and PD-1 checkpoint pathway in cancer;
ENSMUSG00000025648	229.636	-0.0686029	0.106161	-0.646217	0.518139	0.705054	9	108820846	108861296	+	Pfkfb4	6-phosphofructo-2-kinase/fructose-2%2C6-biphosphatase 4 [Source:MGI Symbol%3BAcc:MGI:2687284]	GO:0006003:fructose 2,6-bisphosphate metabolic process;GO:0006000:fructose metabolic process;	GO:0005829:cytosol;	GO:0003873:6-phosphofructo-2-kinase activity;GO:0005524:ATP binding;GO:0004331:fructose-2,6-bisphosphate 2-phosphatase activity;	K19030	;ko00051 Fructose and mannose metabolism;ko04152 AMPK signaling pathway;
ENSMUSG00000105992	0.746581	-1.12367	1.73886	-0.646209	0.518144	NA	3	116325798	116326236	+	Gm43651	predicted gene 43651 [Source:MGI Symbol%3BAcc:MGI:5663788]	-	-	-	-	-
ENSMUSG00000102321	4.69064	-0.431472	0.667772	-0.646137	0.518191	NA	1	32578109	32581521	+	Gm37792	predicted gene%2C 37792 [Source:MGI Symbol%3BAcc:MGI:5611020]	-	-	-	-	-
ENSMUSG00000050243	15.722	-0.282153	0.436737	-0.646048	0.518248	0.70512	13	20179191	20179974	-	Gm5446	predicted gene 5446 [Source:MGI Symbol%3BAcc:MGI:3644854]	GO:0016482:cytoplasmic transport;GO:0006376:mRNA splice site selection;GO:0000398:mRNA splicing, via spliceosome;GO:0048025:negative regulation of mRNA splicing, via spliceosome;GO:0048024:regulation of mRNA splicing, via spliceosome;GO:0006355:regulation of transcription, DNA-templated;GO:0000375:RNA splicing, via transesterification reactions;GO:0000244:spliceosomal tri-snRNP complex assembly;	GO:0005737:cytoplasm;GO:0005829:cytosol;GO:0016607:nuclear speck;GO:0005654:nucleoplasm;GO:0005634:nucleus;	GO:0003723:RNA binding;GO:0050733:RS domain binding;GO:0051082:unfolded protein binding;	K12900	;ko03040 Spliceosome;
ENSMUSG00000074737	18.6629	-0.225431	0.348947	-0.646031	0.518259	0.70512	2	149670259	149673562	-	C530025M09Rik	RIKEN cDNA C530025M09 gene [Source:MGI Symbol%3BAcc:MGI:2442090]	-	-	-	-	-
ENSMUSG00000051920	251.073	-0.0782347	0.121137	-0.645837	0.518385	0.705194	15	42884190	43034222	-	Rspo2	R-spondin 2 [Source:MGI Symbol%3BAcc:MGI:1922667]	GO:0030282:bone mineralization;GO:0071542:dopaminergic neuron differentiation;GO:0035115:embryonic forelimb morphogenesis;GO:0035116:embryonic hindlimb morphogenesis;GO:0060441:epithelial tube branching involved in lung morphogenesis;GO:0060173:limb development;GO:0060437:lung growth;GO:0042489:negative regulation of odontogenesis of dentin-containing tooth;GO:0001649:osteoblast differentiation;GO:0090263:positive regulation of canonical Wnt signaling pathway;GO:0030177:positive regulation of Wnt signaling pathway;GO:0060535:trachea cartilage morphogenesis;GO:0016055:Wnt signaling pathway;	GO:0009986:cell surface;GO:0005576:extracellular region;	GO:0008201:heparin binding;GO:0005102:receptor binding;	-	-
ENSMUSG00000039680	270.144	-0.0685041	0.10607	-0.645835	0.518386	0.705194	16	91855158	91909115	+	Mrps6	mitochondrial ribosomal protein S6 [Source:MGI Symbol%3BAcc:MGI:2153111]	GO:0032543:mitochondrial translation;	GO:0005763:mitochondrial small ribosomal subunit;GO:0005739:mitochondrion;	GO:0070181:small ribosomal subunit rRNA binding;GO:0003735:structural constituent of ribosome;	K02990	;ko03010 Ribosome;
ENSMUSG00000065600	3.19424	-0.517759	0.801949	-0.645626	0.518522	NA	11	119905591	119905688	-	Mir338	microRNA 338 [Source:MGI Symbol%3BAcc:MGI:3619352]	-	-	-	-	-
ENSMUSG00000051735	35.6813	-0.167184	0.258976	-0.645557	0.518566	0.705381	7	28488394	28498388	+	Rinl	Ras and Rab interactor-like [Source:MGI Symbol%3BAcc:MGI:2444024]	GO:0006897:endocytosis;GO:0015031:protein transport;	GO:0015629:actin cytoskeleton;GO:0031410:cytoplasmic vesicle;GO:0001726:ruffle;	GO:0005085:guanyl-nucleotide exchange factor activity;	-	-
ENSMUSG00000000303	47.9165	-0.140222	0.217242	-0.645466	0.518625	0.705381	8	107329983	107396878	+	Cdh1	cadherin 1 [Source:MGI Symbol%3BAcc:MGI:88354]	GO:0031532:actin cytoskeleton reorganization;GO:0034332:adherens junction organization;GO:0070830:bicellular tight junction assembly;GO:0016339:calcium-dependent cell-cell adhesion via plasma membrane cell adhesion molecules;	GO:0015629:actin cytoskeleton;GO:0005912:adherens junction;GO:0043296:apical junction complex;GO:0045177:apical part of cell;	GO:0045294:alpha-catenin binding;GO:0030506:ankyrin binding;GO:0008013:beta-catenin binding;GO:0045296:cadherin binding;	K05689	;ko04015 Rap1 signaling pathway;ko04371 Apelin signaling pathway;ko04390 Hippo signaling pathway;ko04514 Cell adhesion molecules;ko04520 Adherens junction;ko05100 Bacterial invasion of epithelial cells;ko05200 Pathways in cancer;ko05213 Endometrial cancer;ko05216 Thyroid cancer;ko05218 Melanoma;ko05219 Bladder cancer;ko05226 Gastric cancer;
ENSMUSG00000082393	1.10946	0.929146	1.43952	0.645454	0.518633	NA	X	20708344	20708713	-	Gm15028	predicted gene 15028 [Source:MGI Symbol%3BAcc:MGI:3705685]	GO:0007420:brain development;GO:0070314:G1 to G0 transition;GO:0001822:kidney development;GO:0030324:lung development;GO:0006402:mRNA catabolic process;GO:0061157:mRNA destabilization;GO:0050680:negative regulation of epithelial cell proliferation;GO:0017148:negative regulation of translation;GO:1901565:organonitrogen compound catabolic process;GO:0033993:response to lipid;GO:1902074:response to salt;	GO:0005737:cytoplasm;GO:0005829:cytosol;GO:0005759:mitochondrial matrix;GO:0005739:mitochondrion;GO:0005634:nucleus;GO:0005777:peroxisome;	GO:0019239:deaminase activity;GO:0016892:endoribonuclease activity, producing 3'-phosphomonoesters;GO:0042802:identical protein binding;GO:0043167:ion binding;GO:0036041:long-chain fatty acid binding;GO:0003729:mRNA binding;GO:0046914:transition metal ion binding;	-	-
ENSMUSG00000093826	12.3816	0.284023	0.440059	0.64542	0.518655	0.705381	7	10390406	10390747	-	Gm6900	predicted gene 6900 [Source:MGI Symbol%3BAcc:MGI:3645052]	GO:0009048:dosage compensation by inactivation of X chromosome;	GO:0016282:eukaryotic 43S preinitiation complex;	GO:0043024:ribosomal small subunit binding;GO:0003723:RNA binding;GO:0003743:translation initiation factor activity;	K03113	;ko03013 RNA transport;
ENSMUSG00000002825	220.247	0.0726303	0.112535	0.6454	0.518668	0.705381	9	21323133	21331570	+	Qtrt1	queuine tRNA-ribosyltransferase catalytic subunit 1 [Source:MGI Symbol%3BAcc:MGI:1931441]	GO:0006400:tRNA modification;	GO:0005737:cytoplasm;GO:0005741:mitochondrial outer membrane;GO:0005634:nucleus;GO:0032991:macromolecular complex;	GO:0046872:metal ion binding;GO:0046982:protein heterodimerization activity;GO:0042803:protein homodimerization activity;GO:0008479:queuine tRNA-ribosyltransferase activity;	K00773	-
ENSMUSG00000105937	0.861516	1.18075	1.82951	0.645391	0.518674	NA	3	135669220	135669519	-	Gm43602	predicted gene 43602 [Source:MGI Symbol%3BAcc:MGI:5663739]	GO:0016239:positive regulation of macroautophagy;GO:0061635:regulation of protein complex stability;	GO:0005829:cytosol;GO:0005794:Golgi apparatus;GO:0000139:Golgi membrane;GO:0005654:nucleoplasm;	-	-	-
ENSMUSG00000020609	1.13859	0.893043	1.38421	0.645166	0.51882	NA	12	8027648	8066835	+	Apob	apolipoprotein B [Source:MGI Symbol%3BAcc:MGI:88052]	GO:0048844:artery morphogenesis;GO:0071379:cellular response to prostaglandin stimulus;GO:0071356:cellular response to tumor necrosis factor;GO:0033344:cholesterol efflux;GO:0042632:cholesterol homeostasis;GO:0008203:cholesterol metabolic process;GO:0030301:cholesterol transport;GO:0009566:fertilization;GO:0030317:sperm motility;GO:0001701:in utero embryonic development;GO:0016042:lipid catabolic process;GO:0006629:lipid metabolic process;GO:0042158:lipoprotein biosynthetic process;GO:0042159:lipoprotein catabolic process;GO:0042157:lipoprotein metabolic process;GO:0042953:lipoprotein transport;GO:0034383:low-density lipoprotein particle clearance;GO:0034374:low-density lipoprotein particle remodeling;GO:0007399:nervous system development;GO:0010886:positive regulation of cholesterol storage;GO:0010628:positive regulation of gene expression;GO:0010884:positive regulation of lipid storage;GO:0010744:positive regulation of macrophage derived foam cell differentiation;GO:0009791:post-embryonic development;GO:0045540:regulation of cholesterol biosynthetic process;GO:0009743:response to carbohydrate;GO:0032355:response to estradiol;GO:0032496:response to lipopolysaccharide;GO:0010269:response to selenium ion;GO:0009615:response to virus;GO:0007283:spermatogenesis;GO:0019433:triglyceride catabolic process;GO:0006642:triglyceride mobilization;	GO:0042627:chylomicron;GO:0005737:cytoplasm;GO:0005829:cytosol;GO:0005783:endoplasmic reticulum;GO:0070971:endoplasmic reticulum exit site;GO:0005576:extracellular region;GO:0005615:extracellular space;GO:0034364:high-density lipoprotein particle;GO:0034363:intermediate-density lipoprotein particle;GO:0043231:intracellular membrane-bounded organelle;GO:0005811:lipid particle;GO:0034362:low-density lipoprotein particle;GO:0034359:mature chylomicron;GO:0043025:neuronal cell body;GO:0034361:very-low-density lipoprotein particle;GO:0031983:vesicle lumen;GO:0012506:vesicle membrane;	GO:0008201:heparin binding;GO:0035473:lipase binding;GO:0050750:low-density lipoprotein particle receptor binding;GO:0005543:phospholipid binding;	K14462	;ko04975 Fat digestion and absorption;ko04977 Vitamin digestion and absorption;ko04979 Cholesterol metabolism;
ENSMUSG00000042156	1287.39	-0.0362303	0.0561572	-0.645159	0.518824	0.705545	14	119112932	119162872	-	Dzip1	DAZ interacting protein 1 [Source:MGI Symbol%3BAcc:MGI:1914311]	GO:0060271:cilium morphogenesis;GO:0044782:cilium organization;GO:0051220:cytoplasmic sequestering of protein;GO:0045184:establishment of protein localization;GO:0007281:germ cell development;GO:0045724:positive regulation of cilium assembly;GO:0061512:protein localization to cilium;GO:0033365:protein localization to organelle;GO:0043393:regulation of protein binding;GO:0007224:smoothened signaling pathway;GO:0007283:spermatogenesis;	GO:0034451:centriolar satellite;GO:0005814:centriole;GO:0005813:centrosome;GO:0036064:ciliary basal body;GO:0097539:ciliary transition fiber;GO:0005737:cytoplasm;GO:0005829:cytosol;GO:0005654:nucleoplasm;GO:0005634:nucleus;	GO:0046872:metal ion binding;	K16470	-
ENSMUSG00000038708	2328.33	-0.0272866	0.0423028	-0.64503	0.518908	0.705609	9	118335335	118411587	+	Golga4	golgi autoantigen%2C golgin subfamily a%2C 4 [Source:MGI Symbol%3BAcc:MGI:1859646]	GO:0043001:Golgi to plasma membrane protein transport;GO:0048193:Golgi vesicle transport;GO:0045773:positive regulation of axon extension;	GO:0005737:cytoplasm;GO:0005794:Golgi apparatus;GO:0000139:Golgi membrane;GO:0005654:nucleoplasm;	GO:0051020:GTPase binding;GO:0031267:small GTPase binding;	-	-
ENSMUSG00000085027	0.786758	-1.15729	1.79424	-0.645	0.518927	NA	4	11999474	12009043	-	Gm11840	predicted gene 11840 [Source:MGI Symbol%3BAcc:MGI:3651502]	-	-	-	-	-
ENSMUSG00000112161	4.0188	-0.470416	0.729406	-0.64493	0.518973	NA	10	118971069	119002290	-	Gm34045	predicted gene%2C 34045 [Source:MGI Symbol%3BAcc:MGI:5593204]	-	-	-	-	-
ENSMUSG00000086216	0.51946	-1.41081	2.18778	-0.644859	0.519019	NA	2	32122794	32126394	-	Gm13610	predicted gene 13610 [Source:MGI Symbol%3BAcc:MGI:3651297]	-	-	-	-	-
ENSMUSG00000118031	0.51946	-1.41081	2.18778	-0.644859	0.519019	NA	19	59649755	59669638	+	Gm19956	predicted gene%2C 19956 [Source:MGI Symbol%3BAcc:MGI:5012141]	-	-	-	-	-
ENSMUSG00000044968	251.667	-0.0717943	0.111334	-0.644855	0.519021	0.705714	5	21867899	21906394	-	Napepld	N-acyl phosphatidylethanolamine phospholipase D [Source:MGI Symbol%3BAcc:MGI:2140885]	GO:0007568:aging;GO:0048874:homeostasis of number of cells in a free-living population;GO:0070291:N-acylethanolamine metabolic process;GO:0070292:N-acylphosphatidylethanolamine metabolic process;GO:1903999:negative regulation of eating behavior;GO:0009395:phospholipid catabolic process;GO:0006644:phospholipid metabolic process;GO:0090336:positive regulation of brown fat cell differentiation;GO:0050729:positive regulation of inflammatory response;GO:0035900:response to isolation stress;GO:0001659:temperature homeostasis;	GO:0005737:cytoplasm;GO:0005769:early endosome;GO:0031901:early endosome membrane;GO:0005794:Golgi apparatus;GO:0000139:Golgi membrane;GO:0043227:membrane-bounded organelle;GO:0005635:nuclear envelope;GO:0005654:nucleoplasm;	GO:0032052:bile acid binding;GO:0042802:identical protein binding;GO:0070290:N-acylphosphatidylethanolamine-specific phospholipase D activity;GO:0004620:phospholipase activity;GO:0008270:zinc ion binding;	K13985	;ko04723 Retrograde endocannabinoid signaling;
ENSMUSG00000032093	1.91774	-0.691912	1.07311	-0.64477	0.519076	NA	9	44910038	44920925	-	Cd3e	CD3 antigen%2C epsilon polypeptide [Source:MGI Symbol%3BAcc:MGI:88332]	GO:0002250:adaptive immune response;GO:0097190:apoptotic signaling pathway;GO:0007166:cell surface receptor signaling pathway;GO:0021549:cerebellum development;GO:0016358:dendrite development;GO:0046649:lymphocyte activation;GO:0010629:negative regulation of gene expression;GO:0045879:negative regulation of smoothened signaling pathway;GO:0045060:negative thymic T cell selection;GO:0046641:positive regulation of alpha-beta T cell proliferation;GO:0050850:positive regulation of calcium-mediated signaling;GO:0033634:positive regulation of cell-cell adhesion mediated by integrin;GO:0001954:positive regulation of cell-matrix adhesion;GO:0010628:positive regulation of gene expression;GO:0032729:positive regulation of interferon-gamma production;GO:0032743:positive regulation of interleukin-2 production;GO:0032753:positive regulation of interleukin-4 production;GO:0050731:positive regulation of peptidyl-tyrosine phosphorylation;GO:0050870:positive regulation of T cell activation;GO:0002669:positive regulation of T cell anergy;GO:0042102:positive regulation of T cell proliferation;GO:0045059:positive thymic T cell selection;GO:0007584:response to nutrient;GO:0031295:T cell costimulation;GO:0050852:T cell receptor signaling pathway;	GO:0042105:alpha-beta T cell receptor complex;GO:0044297:cell body;GO:0005911:cell-cell junction;GO:0043197:dendritic spine;GO:0005783:endoplasmic reticulum;GO:0009897:external side of plasma membrane;GO:0001772:immunological synapse;GO:0016021:integral component of membrane;GO:0005886:plasma membrane;GO:0042101:T cell receptor complex;	GO:0042802:identical protein binding;GO:0046982:protein heterodimerization activity;GO:0017124:SH3 domain binding;GO:0004888:transmembrane signaling receptor activity;	K06451	;ko04640 Hematopoietic cell lineage;ko04658 Th1 and Th2 cell differentiation;ko04659 Th17 cell differentiation;ko04660 T cell receptor signaling pathway;ko05142 Chagas disease;ko05162 Measles;ko05166 Human T-cell leukemia virus 1 infection;ko05169 Epstein-Barr virus infection;ko05170 Human immunodeficiency virus 1 infection;ko05235 PD-L1 expression and PD-1 checkpoint pathway in cancer;ko05340 Primary immunodeficiency;
ENSMUSG00000033107	14.5234	0.238716	0.370242	0.644757	0.519084	0.705751	18	21077682	21116919	+	Rnf125	ring finger protein 125 [Source:MGI Symbol%3BAcc:MGI:1914914]	GO:0002250:adaptive immune response;GO:0039536:negative regulation of RIG-I signaling pathway;GO:0032480:negative regulation of type I interferon production;GO:0000209:protein polyubiquitination;GO:0006511:ubiquitin-dependent protein catabolic process;	GO:0005829:cytosol;GO:0000139:Golgi membrane;GO:0043231:intracellular membrane-bounded organelle;GO:0034098:VCP-NPL4-UFD1 AAA ATPase complex;	GO:0002039:p53 binding;GO:0031624:ubiquitin conjugating enzyme binding;GO:0061630:ubiquitin protein ligase activity;GO:0004842:ubiquitin-protein transferase activity;GO:0008270:zinc ion binding;	K12170	;ko04622 RIG-I-like receptor signaling pathway;
ENSMUSG00000097403	10.6545	-0.27091	0.420234	-0.644664	0.519145	0.705784	1	136339654	136343257	-	9230116N13Rik	RIKEN cDNA 9230116N13 gene [Source:MGI Symbol%3BAcc:MGI:2443255]	-	-	-	-	-
ENSMUSG00000113454	1.68715	-0.764524	1.186	-0.644624	0.519171	NA	12	41436378	41441215	-	Gm47373	predicted gene%2C 47373 [Source:MGI Symbol%3BAcc:MGI:6096286]	-	-	-	-	-
ENSMUSG00000099773	1.85281	-0.677989	1.05184	-0.644573	0.519204	NA	9	104046398	104047010	-	Hmgb1-rs16	high mobility group box 1%2C related sequence 16 [Source:MGI Symbol%3BAcc:MGI:104765]	GO:0006357:regulation of transcription from RNA polymerase II promoter;	GO:0005694:chromosome;GO:0005634:nucleus;	GO:0008301:DNA binding, bending;	K10802	;ko03410 Base excision repair;ko04140 Autophagy - animal;ko04217 Necroptosis;ko04613 Neutrophil extracellular trap formation;
ENSMUSG00000057058	22.0026	-0.196504	0.304869	-0.644554	0.519217	0.705832	11	96355419	96649956	+	Skap1	src family associated phosphoprotein 1 [Source:MGI Symbol%3BAcc:MGI:1925723]	GO:0002250:adaptive immune response;GO:0002821:positive regulation of adaptive immune response;GO:0045785:positive regulation of cell adhesion;GO:0033634:positive regulation of cell-cell adhesion mediated by integrin;GO:0001954:positive regulation of cell-matrix adhesion;GO:0034116:positive regulation of heterotypic cell-cell adhesion;GO:0033625:positive regulation of integrin activation;GO:1903039:positive regulation of leukocyte cell-cell adhesion;GO:0045944:positive regulation of transcription from RNA polymerase II promoter;GO:0045893:positive regulation of transcription, DNA-templated;GO:0072659:protein localization to plasma membrane;GO:0050852:T cell receptor signaling pathway;	GO:0005911:cell-cell junction;GO:0005737:cytoplasm;GO:0005829:cytosol;GO:0001772:immunological synapse;GO:0005654:nucleoplasm;GO:0005886:plasma membrane;GO:0044853:plasma membrane raft;GO:0032991:macromolecular complex;GO:0042101:T cell receptor complex;	GO:0019901:protein kinase binding;GO:0019903:protein phosphatase binding;GO:0044877:macromolecular complex binding;GO:0042169:SH2 domain binding;	K17699	;ko04015 Rap1 signaling pathway;
ENSMUSG00000048721	135.514	0.0885181	0.137347	0.644486	0.51926	0.705842	11	46126358	46130699	+	Fndc9	fibronectin type III domain containing 9 [Source:MGI Symbol%3BAcc:MGI:2443410]	-	GO:0016021:integral component of membrane;	-	-	-
ENSMUSG00000103161	1.61326	-0.752719	1.16834	-0.644262	0.519406	NA	1	3663115	3666126	-	Gm38148	predicted gene%2C 38148 [Source:MGI Symbol%3BAcc:MGI:5611376]	-	-	-	-	-
ENSMUSG00000069053	4.19967	1.60508	2.49143	0.644242	0.519418	NA	Y	818649	844224	+	Uba1y	ubiquitin-activating enzyme%2C Chr Y [Source:MGI Symbol%3BAcc:MGI:98891]	GO:0006974:cellular response to DNA damage stimulus;GO:0032446:protein modification by small protein conjugation;GO:0016567:protein ubiquitination;GO:0007283:spermatogenesis;GO:0006511:ubiquitin-dependent protein catabolic process;	GO:0005737:cytoplasm;GO:0005634:nucleus;	GO:0005524:ATP binding;GO:0004839:ubiquitin activating enzyme activity;	K03178	;ko04120 Ubiquitin mediated proteolysis;ko05012 Parkinson disease;ko05022 Pathways of neurodegeneration - multiple diseases;
ENSMUSG00000029337	30.7318	0.162663	0.252493	0.644227	0.519428	0.705975	5	98402043	98424889	+	Fgf5	fibroblast growth factor 5 [Source:MGI Symbol%3BAcc:MGI:95519]	GO:0009887:organ morphogenesis;GO:0030154:cell differentiation;GO:0008283:cell proliferation;GO:0008543:fibroblast growth factor receptor signaling pathway;GO:0010001:glial cell differentiation;GO:0051781:positive regulation of cell division;GO:0008284:positive regulation of cell proliferation;GO:0010628:positive regulation of gene expression;GO:0001934:positive regulation of protein phosphorylation;GO:0030334:regulation of cell migration;GO:0023019:signal transduction involved in regulation of gene expression;	GO:0005737:cytoplasm;GO:0005615:extracellular space;	GO:0005104:fibroblast growth factor receptor binding;GO:0008083:growth factor activity;GO:0005163:nerve growth factor receptor binding;	K04358	;ko04010 MAPK signaling pathway;ko04014 Ras signaling pathway;ko04015 Rap1 signaling pathway;ko04020 Calcium signaling pathway;ko04151 PI3K-Akt signaling pathway;ko04810 Regulation of actin cytoskeleton;ko05200 Pathways in cancer;ko05218 Melanoma;ko05224 Breast cancer;ko05226 Gastric cancer;
ENSMUSG00000081041	1.41943	-0.878131	1.36315	-0.644193	0.51945	NA	2	86994292	86997659	-	Nlk-ps1	nemo like kinase%2C pseudogene 1 [Source:MGI Symbol%3BAcc:MGI:2181687]	GO:0035556:intracellular signal transduction;GO:0030178:negative regulation of Wnt signaling pathway;GO:0018107:peptidyl-threonine phosphorylation;GO:0046777:protein autophosphorylation;GO:0006468:protein phosphorylation;GO:0050821:protein stabilization;GO:0006355:regulation of transcription, DNA-templated;GO:0042501:serine phosphorylation of STAT protein;GO:0007179:transforming growth factor beta receptor signaling pathway;GO:0016055:Wnt signaling pathway;	GO:0005737:cytoplasm;GO:0005634:nucleus;	GO:0005524:ATP binding;GO:0000287:magnesium ion binding;GO:0004707:MAP kinase activity;GO:0004672:protein kinase activity;GO:0004674:protein serine/threonine kinase activity;GO:0042169:SH2 domain binding;GO:0031625:ubiquitin protein ligase binding;	K04468	;ko04010 MAPK signaling pathway;ko04068 FoxO signaling pathway;ko04310 Wnt signaling pathway;ko04520 Adherens junction;
ENSMUSG00000033952	11.9037	-0.300637	0.466708	-0.644166	0.519468	0.705975	1	139382510	139421829	+	Aspm	abnormal spindle microtubule assembly [Source:MGI Symbol%3BAcc:MGI:1334448]	GO:0007420:brain development;GO:0021987:cerebral cortex development;GO:0048589:developmental growth;GO:0021873:forebrain neuroblast division;GO:0051661:maintenance of centrosome location;GO:0008584:male gonad development;GO:0090306:spindle assembly involved in meiosis;GO:0045769:negative regulation of asymmetric cell division;GO:0045665:negative regulation of neuron differentiation;GO:0001764:neuron migration;GO:0097150:neuronal stem cell maintenance;GO:0048477:oogenesis;GO:0090263:positive regulation of canonical Wnt signaling pathway;GO:0002052:positive regulation of neuroblast proliferation;GO:0051445:regulation of meiotic cell cycle;GO:0007283:spermatogenesis;GO:0051653:spindle localization;GO:0007051:spindle organization;	GO:0016324:apical plasma membrane;GO:0005813:centrosome;GO:0005737:cytoplasm;GO:0072687:meiotic spindle;GO:0005874:microtubule;GO:0036449:microtubule minus-end;GO:0030496:midbody;GO:0097431:mitotic spindle pole;GO:0005634:nucleus;GO:0000922:spindle pole;	GO:0005516:calmodulin binding;	K16743	-
ENSMUSG00000038233	103.72	-0.109394	0.169833	-0.644126	0.519494	0.705975	9	121780054	121809275	+	Gask1a	golgi associated kinase 1A [Source:MGI Symbol%3BAcc:MGI:3041196]	-	GO:0005901:caveola;GO:0005783:endoplasmic reticulum;GO:0005576:extracellular region;GO:0005794:Golgi apparatus;GO:0043231:intracellular membrane-bounded organelle;	-	-	-
ENSMUSG00000075256	13.1104	-0.27913	0.433355	-0.644113	0.519502	0.705975	2	79160887	79287129	-	Cerkl	ceramide kinase-like [Source:MGI Symbol%3BAcc:MGI:3037816]	GO:0043066:negative regulation of apoptotic process;GO:0016310:phosphorylation;GO:0030148:sphingolipid biosynthetic process;GO:0006665:sphingolipid metabolic process;	GO:0005737:cytoplasm;GO:0005829:cytosol;GO:0005783:endoplasmic reticulum;GO:0005794:Golgi apparatus;GO:0005730:nucleolus;GO:0005654:nucleoplasm;GO:0048471:perinuclear region of cytoplasm;GO:0001917:photoreceptor inner segment;GO:0001750:photoreceptor outer segment;	GO:0001727:lipid kinase activity;GO:0003951:NAD+ kinase activity;GO:0046625:sphingolipid binding;	K19602	-
ENSMUSG00000055555	4.40618	0.474834	0.737229	0.644079	0.519524	NA	X	52726793	52740408	+	Ct55	cancer/testis antigen 55 [Source:MGI Symbol%3BAcc:MGI:1922263]	-	-	-	-	-
ENSMUSG00000111806	5.42249	-0.391823	0.608384	-0.644039	0.51955	0.70599	9	89432751	89442437	-	Gm47403	predicted gene%2C 47403 [Source:MGI Symbol%3BAcc:MGI:6096332]	-	-	-	-	-
ENSMUSG00000044424	100.553	-0.106707	0.16571	-0.643937	0.519616	0.706031	19	23597113	23597683	+	Gm9493	predicted gene 9493 [Source:MGI Symbol%3BAcc:MGI:3779903]	GO:0042274:ribosomal small subunit biogenesis;GO:0006364:rRNA processing;GO:0006412:translation;	GO:0022627:cytosolic small ribosomal subunit;GO:0005815:microtubule organizing center;GO:0032040:small-subunit processome;	GO:0003735:structural constituent of ribosome;	K02993	;ko03010 Ribosome;ko05171 Coronavirus disease - COVID-19;
ENSMUSG00000049350	1.09158	-0.994735	1.54508	-0.643809	0.519699	NA	7	126649328	126686500	-	Zg16	zymogen granule protein 16 [Source:MGI Symbol%3BAcc:MGI:1916286]	GO:0050830:defense response to Gram-positive bacterium;GO:0015031:protein transport;GO:0052373:negative regulation by organism of entry into other organism involved in symbiotic interaction;	GO:0005615:extracellular space;GO:0005796:Golgi lumen;GO:0070701:mucus layer;GO:0042589:zymogen granule membrane;	GO:0030246:carbohydrate binding;GO:0042834:peptidoglycan binding;	-	-
ENSMUSG00000116838	12.1997	0.315682	0.490403	0.64372	0.519757	0.706173	17	3362525	3364460	-	Gm6475	predicted gene 6475 [Source:MGI Symbol%3BAcc:MGI:3648186]	GO:0007015:actin filament organization;GO:0007049:cell cycle;GO:0051301:cell division;GO:0016477:cell migration;GO:0098609:cell-cell adhesion;GO:0051058:negative regulation of small GTPase mediated signal transduction;GO:0032911:negative regulation of transforming growth factor beta1 production;GO:1900182:positive regulation of protein localization to nucleus;GO:0050714:positive regulation of protein secretion;GO:0043161:proteasome-mediated ubiquitin-dependent protein catabolic process;GO:2000249:regulation of actin cytoskeleton reorganization;GO:0048259:regulation of receptor-mediated endocytosis;GO:0016050:vesicle organization;	GO:0030424:axon;GO:0005938:cell cortex;GO:0031252:cell leading edge;GO:0005911:cell-cell junction;GO:0034451:centriolar satellite;GO:0005737:cytoplasm;GO:0005829:cytosol;GO:0030425:dendrite;GO:0030139:endocytic vesicle;GO:0001650:fibrillar center;GO:0031941:filamentous actin;GO:0048471:perinuclear region of cytoplasm;GO:0005886:plasma membrane;GO:0032991:macromolecular complex;GO:0001726:ruffle;GO:0031982:vesicle;	GO:0008013:beta-catenin binding;GO:0045296:cadherin binding;GO:0042802:identical protein binding;GO:0008022:protein C-terminus binding;GO:0044877:macromolecular complex binding;GO:0017124:SH3 domain binding;GO:0005172:vascular endothelial growth factor receptor binding;	K13738	;ko05100 Bacterial invasion of epithelial cells;
ENSMUSG00000031443	0.838736	1.14262	1.7751	0.643693	0.519774	NA	8	13076034	13085809	+	F7	coagulation factor VII [Source:MGI Symbol%3BAcc:MGI:109325]	GO:0031100:organ regeneration;GO:0007596:blood coagulation;GO:0007623:circadian rhythm;GO:0030194:positive regulation of blood coagulation;GO:0002690:positive regulation of leukocyte chemotaxis;GO:0010641:positive regulation of platelet-derived growth factor receptor signaling pathway;GO:0050927:positive regulation of positive chemotaxis;GO:0051897:positive regulation of protein kinase B signaling;GO:0016485:protein processing;GO:0061476:response to anticoagulant;GO:0010037:response to carbon dioxide;GO:0070723:response to cholesterol;GO:0032355:response to estradiol;GO:0043627:response to estrogen;GO:0033595:response to genistein;GO:0060416:response to growth hormone;GO:0001666:response to hypoxia;GO:0031667:response to nutrient levels;GO:0097068:response to thyroxine;GO:0032571:response to vitamin K;	GO:0005576:extracellular region;GO:0005615:extracellular space;GO:0031982:vesicle;	GO:0005509:calcium ion binding;GO:0004175:endopeptidase activity;GO:0004252:serine-type endopeptidase activity;GO:0005102:receptor binding;	K01320	;ko04610 Complement and coagulation cascades;
ENSMUSG00000108294	1.61453	-0.776273	1.20613	-0.643605	0.519832	NA	6	102914314	102914499	-	Gm44429	predicted gene%2C 44429 [Source:MGI Symbol%3BAcc:MGI:5690821]	-	-	-	-	-
ENSMUSG00000108603	0.779722	-1.15748	1.79849	-0.643583	0.519846	NA	7	78468033	78470411	+	5330411O13Rik	RIKEN cDNA 5330411O13 gene [Source:MGI Symbol%3BAcc:MGI:1923923]	-	-	-	-	-
ENSMUSG00000118292	0.779722	-1.15748	1.79849	-0.643583	0.519846	NA	18	33597216	33607763	+	Gm10549	predicted gene 10549 [Source:MGI Symbol%3BAcc:MGI:3641986]	-	-	-	-	-
ENSMUSG00000079144	100.564	0.112455	0.174751	0.643515	0.51989	0.706304	1	192850354	192860140	+	A130010J15Rik	RIKEN cDNA A130010J15 gene [Source:MGI Symbol%3BAcc:MGI:2441776]	-	-	-	K10154;K09228	;ko05168 Herpes simplex virus 1 infection;
ENSMUSG00000079076	15.8584	-0.231298	0.359497	-0.643394	0.519968	0.706362	12	70010183	70016510	+	Gm3086	predicted gene 3086 [Source:MGI Symbol%3BAcc:MGI:3781262]	GO:0000492:box C/D snoRNP assembly;GO:0007049:cell cycle;GO:0051301:cell division;GO:0006338:chromatin remodeling;GO:0006310:DNA recombination;GO:0006281:DNA repair;GO:0016573:histone acetylation;GO:0043968:histone H2A acetylation;GO:0043967:histone H4 acetylation;GO:0090263:positive regulation of canonical Wnt signaling pathway;GO:0040008:regulation of growth;GO:0006357:regulation of transcription from RNA polymerase II promoter;GO:0007283:spermatogenesis;	GO:0005829:cytosol;GO:0070062:extracellular exosome;GO:0031011:Ino80 complex;GO:0016020:membrane;GO:0005815:microtubule organizing center;GO:0071339:MLL1 complex;GO:0035267:NuA4 histone acetyltransferase complex;GO:0016363:nuclear matrix;GO:0005654:nucleoplasm;GO:0005634:nucleus;GO:0097255:R2TP complex;GO:0000812:Swr1 complex;	GO:0043139:5'-3' DNA helicase activity;GO:0043531:ADP binding;GO:0005524:ATP binding;GO:0051117:ATPase binding;GO:0045296:cadherin binding;GO:0003678:DNA helicase activity;GO:0017025:TBP-class protein binding;GO:0001094:TFIID-class transcription factor binding;GO:0003713:transcription coactivator activity;	K04499	;ko04310 Wnt signaling pathway;
ENSMUSG00000097007	4.79295	0.433279	0.673477	0.643346	0.52	NA	10	11120534	11156965	-	4930432B10Rik	RIKEN cDNA 4930432B10 gene [Source:MGI Symbol%3BAcc:MGI:1921869]	-	-	-	-	-
ENSMUSG00000010554	688.704	0.0953966	0.148346	0.64307	0.520179	0.706575	11	74661656	74719351	+	Mettl16	methyltransferase like 16 [Source:MGI Symbol%3BAcc:MGI:1914743]	GO:0006402:mRNA catabolic process;GO:0061157:mRNA destabilization;GO:0080009:mRNA methylation;GO:0010608:posttranscriptional regulation of gene expression;GO:0048024:regulation of mRNA splicing, via spliceosome;GO:0001510:RNA methylation;GO:0070475:rRNA base methylation;GO:0006556:S-adenosylmethionine biosynthetic process;	GO:0005737:cytoplasm;GO:0005634:nucleus;	GO:0052907:23S rRNA (adenine(1618)-N(6))-methyltransferase activity;GO:0001734:mRNA (N6-adenosine)-methyltransferase activity;GO:0003723:RNA binding;GO:0035613:RNA stem-loop binding;GO:0030629:U6 snRNA 3'-end binding;	K11393	-
ENSMUSG00000038742	71.4266	-0.111069	0.172728	-0.643028	0.520206	0.706575	9	20785104	20791023	-	Angptl6	angiopoietin-like 6 [Source:MGI Symbol%3BAcc:MGI:1917976]	GO:0001525:angiogenesis;GO:0030154:cell differentiation;	GO:0005615:extracellular space;GO:0030141:secretory granule;	GO:0005102:receptor binding;	-	-
ENSMUSG00000104061	14.3379	-0.235	0.365492	-0.642969	0.520244	0.706575	9	101027511	101029394	+	Gm37953	predicted gene%2C 37953 [Source:MGI Symbol%3BAcc:MGI:5611181]	-	-	-	-	-
ENSMUSG00000002076	4.1883	-0.431576	0.671237	-0.642956	0.520253	NA	17	32163743	32255323	-	Hsf2bp	heat shock transcription factor 2 binding protein [Source:MGI Symbol%3BAcc:MGI:1921627]	GO:0007144:female meiosis I;GO:0007141:male meiosis I;GO:0007283:spermatogenesis;	GO:0005694:chromosome;GO:0005737:cytoplasm;	-	-	-
ENSMUSG00000120053	6.94044	-0.34995	0.544306	-0.642929	0.52027	0.706575	5	121848832	121849569	-	-	novel transcript	-	-	-	-	-
ENSMUSG00000077202	1.94199	-0.673734	1.04826	-0.642718	0.520407	NA	1	134433076	134433201	+	Gm25612	predicted gene%2C 25612 [Source:MGI Symbol%3BAcc:MGI:5455389]	-	-	-	-	-
ENSMUSG00000108867	1.87744	-0.709213	1.10352	-0.642684	0.520429	NA	7	60572670	60611133	-	Gm44643	predicted gene 44643 [Source:MGI Symbol%3BAcc:MGI:5753219]	-	-	-	-	-
ENSMUSG00000055319	754.045	-0.0383023	0.0596041	-0.642612	0.520476	0.706805	7	128346667	128386560	+	Sec23ip	Sec23 interacting protein [Source:MGI Symbol%3BAcc:MGI:2450915]	GO:0001675:acrosome assembly;GO:0007338:single fertilization;GO:0007286:spermatid development;	GO:0005801:cis-Golgi network;GO:0030134:ER to Golgi transport vesicle;GO:0005737:cytoplasm;GO:0070971:endoplasmic reticulum exit site;GO:0012507:ER to Golgi transport vesicle membrane;GO:0005794:Golgi apparatus;GO:0043231:intracellular membrane-bounded organelle;GO:0097038:perinuclear endoplasmic reticulum;GO:0048471:perinuclear region of cytoplasm;	GO:0046872:metal ion binding;GO:0004620:phospholipase activity;	K09228	;ko05168 Herpes simplex virus 1 infection;
ENSMUSG00000082104	3.76295	-0.504499	0.785227	-0.642489	0.520556	NA	5	150433159	150434803	-	Gm15933	predicted gene 15933 [Source:MGI Symbol%3BAcc:MGI:3801767]	-	-	-	-	-
ENSMUSG00000089820	8.00457	0.306985	0.47793	0.642322	0.520664	0.707	8	125051517	125058534	-	Gm15775	predicted gene 15775 [Source:MGI Symbol%3BAcc:MGI:3783216]	-	-	-	-	-
ENSMUSG00000112640	19.0773	0.212063	0.330173	0.642279	0.520692	0.707	10	81699768	81716915	+	Gm32687	predicted gene%2C 32687 [Source:MGI Symbol%3BAcc:MGI:5591846]	GO:0006357:regulation of transcription from RNA polymerase II promoter;	GO:0005634:nucleus;	GO:0000981:sequence-specific DNA binding RNA polymerase II transcription factor activity;GO:0046872:metal ion binding;GO:0000977:RNA polymerase II regulatory region sequence-specific DNA binding;	K09228	;ko05168 Herpes simplex virus 1 infection;
ENSMUSG00000026535	0.766197	-1.1611	1.80797	-0.642211	0.520736	NA	1	173790134	173810310	-	Ifi202b	interferon activated gene 202B [Source:MGI Symbol%3BAcc:MGI:1347083]	GO:0002218:activation of innate immune response;GO:0035458:cellular response to interferon-beta;GO:0006954:inflammatory response;GO:0045087:innate immune response;GO:0043154:negative regulation of cysteine-type endopeptidase activity involved in apoptotic process;GO:0045824:negative regulation of innate immune response;GO:0032731:positive regulation of interleukin-1 beta production;GO:0009617:response to bacterium;	GO:0005737:cytoplasm;GO:0005730:nucleolus;	GO:0003690:double-stranded DNA binding;	K12971	;ko04623 Cytosolic DNA-sensing pathway;
ENSMUSG00000040586	219.939	-0.0716545	0.111608	-0.642017	0.520862	0.707182	X	165173029	165223700	-	Ofd1	OFD1%2C centriole and centriolar satellite protein [Source:MGI Symbol%3BAcc:MGI:1350328]	GO:0035082:axoneme assembly;GO:0060271:cilium morphogenesis;GO:0010172:embryonic body morphogenesis;GO:0060287:epithelial cilium movement involved in determination of left/right asymmetry;GO:2000314:negative regulation of fibroblast growth factor receptor signaling pathway involved in neural plate anterior/posterior pattern formation;	GO:0034451:centriolar satellite;GO:0005814:centriole;GO:0005813:centrosome;GO:0036064:ciliary basal body;GO:0005929:cilium;GO:0005737:cytoplasm;GO:0005576:extracellular region;GO:0015630:microtubule cytoskeleton;GO:0031514:motile cilium;GO:0005634:nucleus;	GO:0043014:alpha-tubulin binding;GO:0043015:gamma-tubulin binding;GO:0042802:identical protein binding;	K16480	-
ENSMUSG00000077345	1.10231	0.904542	1.40894	0.642002	0.520872	NA	1	59731093	59731179	+	Snord70	small nucleolar RNA%2C C/D box 70 [Source:MGI Symbol%3BAcc:MGI:3819553]	-	-	-	-	-
ENSMUSG00000112887	0.758876	-1.16425	1.81362	-0.641951	0.520905	NA	12	32981479	32981731	-	Gm47961	predicted gene%2C 47961 [Source:MGI Symbol%3BAcc:MGI:6097238]	GO:0045736:negative regulation of cyclin-dependent protein serine/threonine kinase activity;GO:0000122:negative regulation of transcription from RNA polymerase II promoter;GO:0045892:negative regulation of transcription, DNA-templated;	GO:0005737:cytoplasm;GO:0005829:cytosol;GO:0016607:nuclear speck;GO:0005654:nucleoplasm;	GO:0097322:7SK snRNA binding;GO:0004861:cyclin-dependent protein serine/threonine kinase inhibitor activity;GO:0042802:identical protein binding;GO:0017069:snRNA binding;	-	-
ENSMUSG00000000149	1238.27	-0.0382325	0.0595747	-0.641757	0.521031	0.707353	5	140744163	140816186	-	Gna12	guanine nucleotide binding protein%2C alpha 12 [Source:MGI Symbol%3BAcc:MGI:95767]	GO:0007188:adenylate cyclase-modulating G-protein coupled receptor signaling pathway;GO:0030154:cell differentiation;GO:0042733:embryonic digit morphogenesis;GO:0007186:G-protein coupled receptor signaling pathway;GO:0001701:in utero embryonic development;GO:0035556:intracellular signal transduction;GO:0008360:regulation of cell shape;GO:0010762:regulation of fibroblast migration;GO:0032434:regulation of proteasomal ubiquitin-dependent protein catabolic process;GO:0032006:regulation of TOR signaling;GO:0042493:response to drug;GO:0007266:Rho protein signal transduction;	GO:0031526:brush border membrane;GO:0005737:cytoplasm;GO:0005834:heterotrimeric G-protein complex;GO:0016328:lateral plasma membrane;	GO:0031752:D5 dopamine receptor binding;GO:0001664:G-protein coupled receptor binding;GO:0031683:G-protein beta/gamma-subunit complex binding;GO:0005525:GTP binding;GO:0003924:GTPase activity;GO:0046872:metal ion binding;	K04346	;ko04010 MAPK signaling pathway;ko04022 cGMP-PKG signaling pathway;ko04071 Sphingolipid signaling pathway;ko04072 Phospholipase D signaling pathway;ko04270 Vascular smooth muscle contraction;ko04361 Axon regeneration;ko04730 Long-term depression;ko04810 Regulation of actin cytoskeleton;ko04928 Parathyroid hormone synthesis, secretion and action;ko05130 Pathogenic Escherichia coli infection;ko05163 Human cytomegalovirus infection;ko05200 Pathways in cancer;
ENSMUSG00000057899	19.4224	-0.23417	0.364915	-0.641711	0.521061	0.707353	17	43007021	43053070	-	Adgrf2	adhesion G protein-coupled receptor F2 [Source:MGI Symbol%3BAcc:MGI:2182728]	GO:0007166:cell surface receptor signaling pathway;	GO:0016021:integral component of membrane;	GO:0004930:G-protein coupled receptor activity;	K08454	-
ENSMUSG00000120931	1.6386	-0.728344	1.13533	-0.641527	0.52118	NA	4	119863901	119890523	-	-	novel transcript%2C antisense to Hivep3	-	-	-	-	-
ENSMUSG00000083341	1.32682	-0.863013	1.34534	-0.641484	0.521209	NA	2	155327967	155328289	-	Gm14238	predicted gene 14238 [Source:MGI Symbol%3BAcc:MGI:3651676]	GO:0008635:activation of cysteine-type endopeptidase activity involved in apoptotic process by cytochrome c;GO:0006915:apoptotic process;GO:0042743:hydrogen peroxide metabolic process;GO:0006123:mitochondrial electron transport, cytochrome c to oxygen;GO:0006122:mitochondrial electron transport, ubiquinol to cytochrome c;GO:0043280:positive regulation of cysteine-type endopeptidase activity involved in apoptotic process;GO:0043393:regulation of protein binding;	GO:0005829:cytosol;GO:0005758:mitochondrial intermembrane space;GO:0005739:mitochondrion;GO:0043209:myelin sheath;GO:0005634:nucleus;GO:0070469:respiratory chain;	GO:0009055:electron carrier activity;GO:0019899:enzyme binding;GO:0020037:heme binding;GO:0046872:metal ion binding;	K08738	;ko01524 Platinum drug resistance;ko02020 Two-component system;ko04115 p53 signaling pathway;ko04210 Apoptosis;ko04214 Apoptosis - fly;ko04215 Apoptosis - multiple species;ko04932 Non-alcoholic fatty liver disease;ko05010 Alzheimer disease;ko05012 Parkinson disease;ko05014 Amyotrophic lateral sclerosis;ko05016 Huntington disease;ko05017 Spinocerebellar ataxia;ko05020 Prion disease;ko05022 Pathways of neurodegeneration - multiple diseases;ko05130 Pathogenic Escherichia coli infection;ko05131 Shigellosis;ko05132 Salmonella infection;ko05134 Legionellosis;ko05145 Toxoplasmosis;ko05152 Tuberculosis;ko05160 Hepatitis C;ko05161 Hepatitis B;ko05162 Measles;ko05163 Human cytomegalovirus infection;ko05164 Influenza A;ko05167 Kaposi sarcoma-associated herpesvirus infection;ko05168 Herpes simplex virus 1 infection;ko05169 Epstein-Barr virus infection;ko05170 Human immunodeficiency virus 1 infection;ko05200 Pathways in cancer;ko05210 Colorectal cancer;ko05222 Small cell lung cancer;ko05416 Viral myocarditis;
ENSMUSG00000026889	1003.76	-0.034812	0.0542722	-0.641434	0.521241	0.707525	2	36006091	36026785	-	Rbm18	RNA binding motif protein 18 [Source:MGI Symbol%3BAcc:MGI:1915139]	-	GO:0005829:cytosol;GO:0045171:intercellular bridge;GO:0005654:nucleoplasm;	GO:0003723:RNA binding;	K02838;K09337	-
ENSMUSG00000050545	108.973	-0.0953916	0.148723	-0.641405	0.52126	0.707525	12	4789888	4819267	-	Fam228b	family with sequence similarity 228%2C member B [Source:MGI Symbol%3BAcc:MGI:2442121]	-	-	-	-	-
ENSMUSG00000051074	10.2874	-0.293025	0.456918	-0.641307	0.521323	0.707561	9	98444122	98445669	-	4930579K19Rik	RIKEN cDNA 4930579K19 gene [Source:MGI Symbol%3BAcc:MGI:1923131]	-	-	-	-	-
ENSMUSG00000113159	0.754351	-1.1115	1.73323	-0.641286	0.521337	NA	12	100829045	100830948	+	Gm48771	predicted gene%2C 48771 [Source:MGI Symbol%3BAcc:MGI:6098462]	-	-	-	-	-
ENSMUSG00000075405	7.86222	0.359261	0.560287	0.641209	0.521387	0.707599	2	32464196	32465696	-	9430097D07Rik	RIKEN cDNA 9430097D07 gene [Source:MGI Symbol%3BAcc:MGI:2441749]	-	-	-	-	-
ENSMUSG00000087299	17.1665	-0.234241	0.365367	-0.641112	0.52145	0.707635	4	116408937	116409824	+	Gm12953	predicted gene 12953 [Source:MGI Symbol%3BAcc:MGI:3649497]	-	-	-	-	-
ENSMUSG00000120539	51.1213	-0.146639	0.228803	-0.640899	0.521589	0.707774	18	35065184	35068507	+	-	novel transcript	-	-	-	-	-
ENSMUSG00000012396	0.78329	-1.16433	1.81688	-0.640838	0.521628	NA	6	122684448	122691592	+	Nanog	Nanog homeobox [Source:MGI Symbol%3BAcc:MGI:1919200]	GO:0043697:cell dedifferentiation;GO:0009880:embryonic pattern specification;GO:0001714:endodermal cell fate specification;GO:0008406:gonad development;GO:0001710:mesodermal cell fate commitment;GO:0030514:negative regulation of BMP signaling pathway;GO:0045596:negative regulation of cell differentiation;GO:0010454:negative regulation of cell fate commitment;GO:0042664:negative regulation of endodermal cell fate specification;GO:0000122:negative regulation of transcription from RNA polymerase II promoter;GO:0008284:positive regulation of cell proliferation;GO:0045931:positive regulation of mitotic cell cycle;GO:2000648:positive regulation of stem cell proliferation;GO:0045944:positive regulation of transcription from RNA polymerase II promoter;GO:0045893:positive regulation of transcription, DNA-templated;GO:0045595:regulation of cell differentiation;GO:0010468:regulation of gene expression;GO:2000035:regulation of stem cell division;GO:0006357:regulation of transcription from RNA polymerase II promoter;GO:0006355:regulation of transcription, DNA-templated;GO:0010033:response to organic substance;GO:0032526:response to retinoic acid;GO:0035019:somatic stem cell maintenance;GO:0048863:stem cell differentiation;GO:0017145:stem cell division;GO:0019827:stem cell maintenance;	GO:0043231:intracellular membrane-bounded organelle;GO:0005730:nucleolus;GO:0005654:nucleoplasm;GO:0005634:nucleus;	GO:0003682:chromatin binding;GO:0000987:core promoter proximal region sequence-specific DNA binding;GO:0003677:DNA binding;GO:0001228:RNA polymerase II transcription regulatory region sequence-specific DNA binding transcription factor activity involved in positive regulation of transcription;GO:0003700:sequence-specific DNA binding transcription factor activity;GO:0000981:sequence-specific DNA binding RNA polymerase II transcription factor activity;GO:0001227:RNA polymerase II transcription regulatory region sequence-specific DNA binding transcription factor activity involved in negative regulation of transcription;GO:0042802:identical protein binding;GO:0000978:RNA polymerase II core promoter proximal region sequence-specific DNA binding;GO:0001010:sequence-specific DNA binding transcription factor recruiting transcription factor activity;GO:0000977:RNA polymerase II regulatory region sequence-specific DNA binding;GO:0043565:sequence-specific DNA binding;GO:0000976:transcription regulatory region sequence-specific DNA binding;GO:0008134:transcription factor binding;	K10164	;ko04550 Signaling pathways regulating pluripotency of stem cells;ko05205 Proteoglycans in cancer;
ENSMUSG00000085006	0.78329	-1.16433	1.81688	-0.640838	0.521628	NA	3	94569137	94578003	-	BC021767	cDNA sequence BC021767 [Source:MGI Symbol%3BAcc:MGI:3615512]	GO:0070830:bicellular tight junction assembly;GO:0003382:epithelial cell morphogenesis;GO:0000226:microtubule cytoskeleton organization;	GO:0043296:apical junction complex;GO:0005923:bicellular tight junction;GO:0005903:brush border;GO:0030054:cell junction;GO:0016459:myosin complex;GO:0005886:plasma membrane;	GO:0003779:actin binding;GO:0008017:microtubule binding;	K06102	;ko04530 Tight junction;
ENSMUSG00000111748	0.78329	-1.16433	1.81688	-0.640838	0.521628	NA	9	37223432	37235732	+	Gm34885	predicted gene%2C 34885 [Source:MGI Symbol%3BAcc:MGI:5594044]	-	-	-	-	-
ENSMUSG00000024059	1219.67	0.0410311	0.064033	0.64078	0.521666	0.70783	17	72075468	72171268	+	Clip4	CAP-GLY domain containing linker protein family%2C member 4 [Source:MGI Symbol%3BAcc:MGI:1919100]	GO:0031122:cytoplasmic microtubule organization;	GO:0005737:cytoplasm;GO:0043231:intracellular membrane-bounded organelle;GO:0035371:microtubule plus-end;GO:0005634:nucleus;	GO:0051010:microtubule plus-end binding;	K10423	-
ENSMUSG00000071178	0.772135	-1.15579	1.80435	-0.640562	0.521808	NA	12	103694415	103796632	-	Serpina1b	serine (or cysteine) preptidase inhibitor%2C clade A%2C member 1B [Source:MGI Symbol%3BAcc:MGI:891970]	GO:0006953:acute-phase response;GO:0001701:in utero embryonic development;GO:0010951:negative regulation of endopeptidase activity;GO:0006487:protein N-linked glycosylation;GO:0034097:response to cytokine;GO:0043434:response to peptide hormone;	GO:0005783:endoplasmic reticulum;GO:0005576:extracellular region;GO:0005615:extracellular space;GO:0005794:Golgi apparatus;GO:0043231:intracellular membrane-bounded organelle;	GO:0004866:endopeptidase inhibitor activity;GO:0042802:identical protein binding;GO:0002020:protease binding;GO:0004867:serine-type endopeptidase inhibitor activity;	K03984	;ko04610 Complement and coagulation cascades;
ENSMUSG00000028730	17.1194	-0.215425	0.336446	-0.640296	0.52198	0.708179	4	118411748	118477974	-	Cfap57	cilia and flagella associated protein 57 [Source:MGI Symbol%3BAcc:MGI:2686209]	-	-	-	-	-
ENSMUSG00000029814	104.63	0.103949	0.162351	0.640272	0.521996	0.708179	6	49062157	49191891	-	Igf2bp3	insulin-like growth factor 2 mRNA binding protein 3 [Source:MGI Symbol%3BAcc:MGI:1890359]	GO:0051028:mRNA transport;GO:0007399:nervous system development;GO:0010468:regulation of gene expression;GO:0051252:regulation of RNA metabolic process;GO:0006417:regulation of translation;GO:0009653:anatomical structure morphogenesis;GO:0017148:negative regulation of translation;GO:0001817:regulation of cytokine production;GO:0006412:translation;	GO:0005737:cytoplasm;GO:0005829:cytosol;GO:0005634:nucleus;	GO:0003730:mRNA 3'-UTR binding;GO:0048027:mRNA 5'-UTR binding;GO:0003729:mRNA binding;GO:0003723:RNA binding;GO:0045182:translation regulator activity;	K13197	-
ENSMUSG00000113749	24.2116	-0.196762	0.307365	-0.640159	0.522069	0.70823	12	20467723	20468443	+	Mrto4-ps1	mRNA turnover 4%2C pseudogene 1 [Source:MGI Symbol%3BAcc:MGI:3644169]	GO:0000956:nuclear-transcribed mRNA catabolic process;GO:0000027:ribosomal large subunit assembly;GO:0042273:ribosomal large subunit biogenesis;GO:0006364:rRNA processing;	GO:0005737:cytoplasm;GO:0005730:nucleolus;GO:0030687:preribosome, large subunit precursor;	-	K14815	-
ENSMUSG00000087217	1.35215	-0.8583	1.34082	-0.640128	0.522089	NA	4	148669178	148670464	-	Gm13209	predicted gene 13209 [Source:MGI Symbol%3BAcc:MGI:3651228]	-	-	-	-	-
ENSMUSG00000077506	1.1045	0.901375	1.40819	0.640095	0.522111	NA	9	15237560	15237629	-	Scarna9	small Cajal body-specific RNA 9 [Source:MGI Symbol%3BAcc:MGI:3819489]	-	-	-	-	-
ENSMUSG00000058427	3.1211	0.508433	0.794418	0.640007	0.522168	NA	5	91051730	91053797	+	Cxcl2	chemokine (C-X-C motif) ligand 2 [Source:MGI Symbol%3BAcc:MGI:1340094]	GO:0071347:cellular response to interleukin-1;GO:0071222:cellular response to lipopolysaccharide;GO:0070098:chemokine-mediated signaling pathway;GO:0006954:inflammatory response;GO:0031640:killing of cells of other organism;GO:0030595:leukocyte chemotaxis;GO:0070997:neuron death;GO:0030593:neutrophil chemotaxis;GO:0007204:positive regulation of cytosolic calcium ion concentration;GO:0001975:response to amphetamine;GO:0032355:response to estradiol;GO:0010332:response to gamma radiation;GO:0051384:response to glucocorticoid;GO:0009408:response to heat;GO:0002237:response to molecule of bacterial origin;GO:0042060:wound healing;	GO:0005615:extracellular space;	GO:0008009:chemokine activity;GO:0045236:CXCR chemokine receptor binding;	K05505	;ko04060 Cytokine-cytokine receptor interaction;ko04061 Viral protein interaction with cytokine and cytokine receptor;ko04062 Chemokine signaling pathway;ko04064 NF-kappa B signaling pathway;ko04621 NOD-like receptor signaling pathway;ko04657 IL-17 signaling pathway;ko04668 TNF signaling pathway;ko05120 Epithelial cell signaling in Helicobacter pylori infection;ko05134 Legionellosis;ko05146 Amoebiasis;ko05167 Kaposi sarcoma-associated herpesvirus infection;ko05323 Rheumatoid arthritis;
ENSMUSG00000029837	0.740826	-1.11457	1.7418	-0.639896	0.52224	NA	6	36913983	36962719	+	1700111E14Rik	RIKEN cDNA 1700111E14 gene [Source:MGI Symbol%3BAcc:MGI:1920835]	-	-	-	-	-
ENSMUSG00000025243	5.23411	0.423787	0.662696	0.639489	0.522505	NA	9	123419865	123461630	-	Slc6a20b	solute carrier family 6 (neurotransmitter transporter)%2C member 20B [Source:MGI Symbol%3BAcc:MGI:1336891]	GO:0035725:sodium ion transmembrane transport;	GO:0016324:apical plasma membrane;GO:0031526:brush border membrane;GO:0005887:integral component of plasma membrane;GO:0005886:plasma membrane;	GO:0015193:L-proline transmembrane transporter activity;GO:0015293:symporter activity;	K05048	-
ENSMUSG00000085519	6.03169	-0.365691	0.571932	-0.639397	0.522564	0.708852	2	73187612	73194677	+	Gm13703	predicted gene 13703 [Source:MGI Symbol%3BAcc:MGI:3651307]	-	-	-	-	-
ENSMUSG00000097107	1.86273	-0.777882	1.21707	-0.639145	0.522729	NA	10	21706398	21720750	-	Platr6	pluripotency associated transcript 6 [Source:MGI Symbol%3BAcc:MGI:3779636]	-	-	-	-	-
ENSMUSG00000064554	0.766522	-1.10361	1.72678	-0.639116	0.522747	NA	5	107549185	107549303	+	n-R5s173	nuclear encoded rRNA 5S 173 [Source:MGI Symbol%3BAcc:MGI:4422038]	-	-	-	-	-
ENSMUSG00000103207	0.766522	-1.10361	1.72678	-0.639116	0.522747	NA	17	30703635	30705098	+	Gm9874	predicted gene 9874 [Source:MGI Symbol%3BAcc:MGI:3642006]	-	-	-	-	-
ENSMUSG00000042251	45.0069	0.13669	0.213888	0.639072	0.522776	0.709079	1	131725119	131749211	+	Pm20d1	peptidase M20 domain containing 1 [Source:MGI Symbol%3BAcc:MGI:2442939]	GO:0043604:amide biosynthetic process;GO:0043605:cellular amide catabolic process;GO:0006520:cellular amino acid metabolic process;GO:0044255:cellular lipid metabolic process;GO:0097009:energy homeostasis;GO:0006631:fatty acid metabolic process;GO:1901215:negative regulation of neuron death;GO:0006807:nitrogen compound metabolic process;GO:2000275:regulation of oxidative phosphorylation uncoupler activity;GO:0022904:respiratory electron transport chain;	GO:0005615:extracellular space;	GO:0004046:aminoacylase activity;GO:0016811:hydrolase activity, acting on carbon-nitrogen (but not peptide) bonds, in linear amides;GO:0016829:lyase activity;GO:0046872:metal ion binding;GO:0008233:peptidase activity;	K13049	-
ENSMUSG00000077787	3.11824	0.521132	0.815467	0.639059	0.522785	NA	6	118088875	118089006	-	Gm23908	predicted gene%2C 23908 [Source:MGI Symbol%3BAcc:MGI:5453685]	-	-	-	-	-
ENSMUSG00000054115	179.431	0.0930573	0.145623	0.639028	0.522805	0.709079	15	9112073	9155512	-	Skp2	S-phase kinase-associated protein 2 [Source:MGI Symbol%3BAcc:MGI:1351663]	GO:0071460:cellular response to cell-matrix adhesion;GO:0051607:defense response to virus;GO:0000082:G1/S transition of mitotic cell cycle;GO:0000086:G2/M transition of mitotic cell cycle;GO:0045087:innate immune response;GO:0033148:positive regulation of intracellular estrogen receptor signaling pathway;GO:1902916:positive regulation of protein polyubiquitination;GO:0048661:positive regulation of smooth muscle cell proliferation;GO:0043161:proteasome-mediated ubiquitin-dependent protein catabolic process;GO:0070936:protein K48-linked ubiquitination;GO:0000209:protein polyubiquitination;GO:0042981:regulation of apoptotic process;GO:0051726:regulation of cell cycle;GO:0031146:SCF-dependent proteasomal ubiquitin-dependent protein catabolic process;GO:0006511:ubiquitin-dependent protein catabolic process;	GO:0005829:cytosol;GO:0005730:nucleolus;GO:0005654:nucleoplasm;GO:0005634:nucleus;GO:0019005:SCF ubiquitin ligase complex;	GO:0042802:identical protein binding;	K03875	;ko04068 FoxO signaling pathway;ko04110 Cell cycle;ko04120 Ubiquitin mediated proteolysis;ko04150 mTOR signaling pathway;ko05169 Epstein-Barr virus infection;ko05200 Pathways in cancer;ko05203 Viral carcinogenesis;ko05222 Small cell lung cancer;
ENSMUSG00000086105	1.8042	0.749515	1.17303	0.638958	0.52285	NA	11	102505718	102507372	-	Gm11636	predicted gene 11636 [Source:MGI Symbol%3BAcc:MGI:3649522]	-	-	-	-	-
ENSMUSG00000102602	113.419	-0.094473	0.147868	-0.638902	0.522887	0.709079	4	131605939	131610548	+	A930004J17Rik	RIKEN cDNA A930004J17 gene [Source:MGI Symbol%3BAcc:MGI:2442442]	-	-	-	-	-
ENSMUSG00000108957	22.612	0.246182	0.385338	0.638871	0.522907	0.709079	7	51505333	51509797	+	Gm45235	predicted gene 45235 [Source:MGI Symbol%3BAcc:MGI:5753811]	-	-	-	-	-
ENSMUSG00000027301	19.5518	0.665054	1.04102	0.638846	0.522923	0.709079	2	130418093	130418974	+	Oxt	oxytocin [Source:MGI Symbol%3BAcc:MGI:97453]	GO:0042756:drinking behavior;GO:0042755:eating behavior;GO:0007565:female pregnancy;GO:0007625:grooming behavior;GO:0007507:heart development;GO:0042538:hyperosmotic salinity response;GO:0060179:male mating behavior;GO:0002125:maternal aggressive behavior;GO:0042711:maternal behavior;GO:0007613:memory;GO:0045776:negative regulation of blood pressure;GO:0060455:negative regulation of gastric acid secretion;GO:0035811:negative regulation of urine volume;GO:0045777:positive regulation of blood pressure;GO:0007204:positive regulation of cytosolic calcium ion concentration;GO:0045925:positive regulation of female receptivity;GO:0060450:positive regulation of hindgut contraction;GO:0010701:positive regulation of norepinephrine secretion;GO:0045778:positive regulation of ossification;GO:0060406:positive regulation of penile erection;GO:0032308:positive regulation of prostaglandin secretion;GO:0035815:positive regulation of renal sodium excretion;GO:0051965:positive regulation of synapse assembly;GO:0050806:positive regulation of synaptic transmission;GO:0070474:positive regulation of uterine smooth muscle contraction;GO:0044058:regulation of digestive system process;GO:0002027:regulation of heart rate;GO:0051930:regulation of sensory perception of pain;GO:0014823:response to activity;GO:0001975:response to amphetamine;GO:0051591:response to cAMP;GO:0042220:response to cocaine;GO:0051602:response to electrical stimulus;GO:0032355:response to estradiol;GO:0045472:response to ether;GO:0043207:response to external biotic stimulus;GO:0032094:response to food;GO:0051384:response to glucocorticoid;GO:0009612:response to mechanical stimulus;GO:0014070:response to organic cyclic compound;GO:0043434:response to peptide hormone;GO:0032570:response to progesterone;GO:0034695:response to prostaglandin E;GO:0032526:response to retinoic acid;GO:0009744:response to sucrose;GO:0030431:sleep;GO:0035176:social behavior;GO:0042713:sperm ejaculation;	GO:0005737:cytoplasm;GO:0005576:extracellular region;GO:0005615:extracellular space;GO:0030141:secretory granule;GO:0043195:terminal bouton;	GO:0005185:neurohypophyseal hormone activity;GO:0005184:neuropeptide hormone activity;GO:0031855:oxytocin receptor binding;	K05243	;ko04024 cAMP signaling pathway;ko04080 Neuroactive ligand-receptor interaction;ko04921 Oxytocin signaling pathway;
ENSMUSG00000024982	487.731	0.0522159	0.0817399	0.638805	0.52295	0.709079	19	55259723	55304464	-	Zdhhc6	zinc finger%2C DHHC domain containing 6 [Source:MGI Symbol%3BAcc:MGI:1914230]	GO:0018230:peptidyl-L-cysteine S-palmitoylation;GO:0010636:positive regulation of mitochondrial fusion;GO:0043543:protein acylation;GO:0018345:protein palmitoylation;GO:0006612:protein targeting to membrane;	GO:0005783:endoplasmic reticulum;GO:0005789:endoplasmic reticulum membrane;GO:0005794:Golgi apparatus;GO:0016021:integral component of membrane;	GO:0016747:transferase activity, transferring acyl groups other than amino-acyl groups;GO:0016409:palmitoyltransferase activity;GO:0019706:protein-cysteine S-palmitoyltransferase activity;	K18932	-
ENSMUSG00000028495	147.349	-0.0813449	0.127376	-0.638621	0.52307	0.709192	4	86772897	86775649	-	Rps6	ribosomal protein S6 [Source:MGI Symbol%3BAcc:MGI:98159]	GO:0006924:activation-induced cell death of T cells;GO:0002181:cytoplasmic translation;GO:0048821:erythrocyte development;GO:0000082:G1/S transition of mitotic cell cycle;GO:0007369:gastrulation;GO:0042593:glucose homeostasis;GO:0022605:oogenesis stage;GO:0043066:negative regulation of apoptotic process;GO:0001890:placenta development;GO:0043065:positive regulation of apoptotic process;GO:0008284:positive regulation of cell proliferation;GO:0042274:ribosomal small subunit biogenesis;GO:0006364:rRNA processing;GO:0033077:T cell differentiation in thymus;GO:0002309:T cell proliferation involved in immune response;GO:0031929:TOR signaling;GO:0006412:translation;	GO:0044297:cell body;GO:0036464:cytoplasmic ribonucleoprotein granule;GO:0005829:cytosol;GO:0022626:cytosolic ribosome;GO:0022627:cytosolic small ribosomal subunit;GO:0030425:dendrite;GO:0005783:endoplasmic reticulum;GO:0016020:membrane;GO:0005730:nucleolus;GO:0005654:nucleoplasm;GO:0005634:nucleus;GO:0048471:perinuclear region of cytoplasm;GO:0005844:polysome;GO:0015935:small ribosomal subunit;	GO:0019901:protein kinase binding;GO:0003723:RNA binding;GO:0003735:structural constituent of ribosome;	K02991	;ko01521 EGFR tyrosine kinase inhibitor resistance;ko03010 Ribosome;ko04066 HIF-1 signaling pathway;ko04150 mTOR signaling pathway;ko04151 PI3K-Akt signaling pathway;ko04371 Apelin signaling pathway;ko04714 Thermogenesis;ko04910 Insulin signaling pathway;ko05171 Coronavirus disease - COVID-19;ko05205 Proteoglycans in cancer;
ENSMUSG00000021884	33.1681	-0.165781	0.259645	-0.638489	0.523155	0.709259	14	31320687	31363243	-	Hacl1	2-hydroxyacyl-CoA lyase 1 [Source:MGI Symbol%3BAcc:MGI:1929657]	GO:0001561:fatty acid alpha-oxidation;GO:0006631:fatty acid metabolic process;GO:0006629:lipid metabolic process;GO:0097089:methyl-branched fatty acid metabolic process;GO:1903512:phytanic acid metabolic process;GO:0006625:protein targeting to peroxisome;	GO:0043231:intracellular membrane-bounded organelle;GO:0005654:nucleoplasm;GO:0005777:peroxisome;	GO:0005524:ATP binding;GO:0016830:carbon-carbon lyase activity;GO:0042802:identical protein binding;GO:0016829:lyase activity;GO:0000287:magnesium ion binding;GO:0030976:thiamine pyrophosphate binding;	K12261	;ko04146 Peroxisome;
ENSMUSG00000112140	2.00303	0.632325	0.990348	0.638488	0.523156	NA	10	89968846	89970679	-	Gm5780	predicted gene 5780 [Source:MGI Symbol%3BAcc:MGI:3645288]	GO:0031032:actomyosin structure organization;GO:0003383:apical constriction;GO:0034613:cellular protein localization;GO:0032970:regulation of actin filament-based process;	GO:0043296:apical junction complex;GO:0005737:cytoplasm;GO:0005856:cytoskeleton;GO:0005886:plasma membrane;	-	K16822	;ko04390 Hippo signaling pathway;ko04392 Hippo signaling pathway - multiple species;
ENSMUSG00000083681	0.739444	-1.11246	1.74252	-0.63842	0.523201	NA	16	23535919	23537505	-	Gm6640	predicted gene 6640 [Source:MGI Symbol%3BAcc:MGI:3646353]	GO:0060702:negative regulation of endoribonuclease activity;GO:0006417:regulation of translation;GO:0000054:ribosomal subunit export from nucleus;GO:0006413:translational initiation;GO:0006415:translational termination;	GO:0005737:cytoplasm;GO:0005829:cytosol;GO:0016020:membrane;GO:0005759:mitochondrial matrix;GO:0005739:mitochondrion;	GO:0051539:4 iron, 4 sulfur cluster binding;GO:0005524:ATP binding;GO:0042626:ATPase activity, coupled to transmembrane movement of substances;GO:0060698:endoribonuclease inhibitor activity;GO:0005506:iron ion binding;GO:0043024:ribosomal small subunit binding;	K06174	-
ENSMUSG00000106089	0.739444	-1.11246	1.74252	-0.63842	0.523201	NA	3	144433645	144434211	+	Gm9419	predicted gene 9419 [Source:MGI Symbol%3BAcc:MGI:3643978]	GO:0006915:apoptotic process;GO:0048102:autophagic cell death;GO:0050873:brown fat cell differentiation;GO:0010659:cardiac muscle cell apoptotic process;GO:0008219:cell death;GO:0071279:cellular response to cobalt ion;GO:0070301:cellular response to hydrogen peroxide;GO:0071456:cellular response to hypoxia;GO:0071260:cellular response to mechanical stimulus;GO:0021987:cerebral cortex development;GO:0051607:defense response to virus;GO:0097193:intrinsic apoptotic signaling pathway;GO:1990144:intrinsic apoptotic signaling pathway in response to hypoxia;GO:0043653:mitochondrial fragmentation involved in apoptotic process;GO:0097345:mitochondrial outer membrane permeabilization;GO:0035694:mitochondrial protein catabolic process;GO:0043066:negative regulation of apoptotic process;GO:0060548:negative regulation of cell death;GO:0045837:negative regulation of membrane potential;GO:0010637:negative regulation of mitochondrial fusion;GO:1902109:negative regulation of mitochondrial membrane permeability involved in apoptotic process;GO:0010917:negative regulation of mitochondrial membrane potential;GO:2000378:negative regulation of reactive oxygen species metabolic process;GO:0051402:neuron apoptotic process;GO:0048709:oligodendrocyte differentiation;GO:0043065:positive regulation of apoptotic process;GO:1903599:positive regulation of mitochondrion degradation;GO:0010666:positive regulation of cardiac muscle cell apoptotic process;GO:0016239:positive regulation of macroautophagy;GO:0051561:positive regulation of mitochondrial calcium ion concentration;GO:0090141:positive regulation of mitochondrial fission;GO:0010940:positive regulation of necrotic cell death;GO:0043068:positive regulation of programmed cell death;GO:0043243:positive regulation of protein complex disassembly;GO:0090200:positive regulation of release of cytochrome c from mitochondria;GO:0072593:reactive oxygen species metabolic process;GO:1903715:regulation of aerobic respiration;GO:0046902:regulation of mitochondrial membrane permeability;GO:0010821:regulation of mitochondrion organization;GO:0043067:regulation of programmed cell death;GO:0048678:response to axon injury;GO:0009617:response to bacterium;GO:0055093:response to hyperoxia;GO:0001666:response to hypoxia;GO:1901998:toxin transport;	GO:0005737:cytoplasm;GO:0030425:dendrite;GO:0005783:endoplasmic reticulum;GO:0031307:integral component of mitochondrial outer membrane;GO:0031966:mitochondrial membrane;GO:0005741:mitochondrial outer membrane;GO:0005739:mitochondrion;GO:0005635:nuclear envelope;GO:0005654:nucleoplasm;GO:0005634:nucleus;GO:0014069:postsynaptic density;	GO:0051020:GTPase binding;GO:0042802:identical protein binding;GO:0042803:protein homodimerization activity;	K15464	;ko04068 FoxO signaling pathway;ko04137 Mitophagy - animal;ko04140 Autophagy - animal;ko05131 Shigellosis;ko05134 Legionellosis;
ENSMUSG00000106820	1.98108	0.626814	0.981937	0.638344	0.52325	NA	5	147355411	147359860	+	D5Ertd605e	DNA segment%2C Chr 5%2C ERATO Doi 605%2C expressed [Source:MGI Symbol%3BAcc:MGI:1277165]	-	-	-	-	-
ENSMUSG00000020562	22.3785	0.191505	0.300023	0.638301	0.523278	0.709338	12	33444853	33451266	+	Efcab10	EF-hand calcium binding domain 10 [Source:MGI Symbol%3BAcc:MGI:1922290]	-	-	GO:0005509:calcium ion binding;	-	-
ENSMUSG00000110598	32.8695	0.164218	0.257279	0.638288	0.523286	0.709338	8	96195274	96198761	+	Gm45854	predicted gene 45854 [Source:MGI Symbol%3BAcc:MGI:5804969]	-	-	-	-	-
ENSMUSG00000022676	7.23598	0.328966	0.515464	0.638193	0.523348	0.709372	16	14523716	14527249	+	Snai2	snail family zinc finger 2 [Source:MGI Symbol%3BAcc:MGI:1096393]	GO:0060536:cartilage morphogenesis;GO:0016477:cell migration;GO:0003273:cell migration involved in endocardial cushion formation;GO:0071364:cellular response to epidermal growth factor stimulus;GO:0071479:cellular response to ionizing radiation;GO:0036120:cellular response to platelet-derived growth factor stimulus;GO:0035921:desmosome disassembly;GO:0001837:epithelial to mesenchymal transition;GO:0003198:epithelial to mesenchymal transition involved in endocardial cushion formation;GO:0060429:epithelium development;GO:2000811:negative regulation of anoikis;GO:0043066:negative regulation of apoptotic process;GO:0090090:negative regulation of canonical Wnt signaling pathway;GO:0006933:negative regulation of cell adhesion involved in substrate-bound cell migration;GO:0033629:negative regulation of cell adhesion mediated by integrin;GO:0032331:negative regulation of chondrocyte differentiation;GO:0043518:negative regulation of DNA damage response, signal transduction by p53 class mediator;GO:2001240:negative regulation of extrinsic apoptotic signaling pathway in absence of ligand;GO:1902230:negative regulation of intrinsic apoptotic signaling pathway in response to DNA damage;GO:0010839:negative regulation of keratinocyte proliferation;GO:2000647:negative regulation of stem cell proliferation;GO:0000122:negative regulation of transcription from RNA polymerase II promoter;GO:0010957:negative regulation of vitamin D biosynthetic process;GO:0070563:negative regulation of vitamin D receptor signaling pathway;GO:0014032:neural crest cell development;GO:0007219:Notch signaling pathway;GO:0043473:pigmentation;GO:0030335:positive regulation of cell migration;GO:2001028:positive regulation of endothelial cell chemotaxis;GO:0045600:positive regulation of fat cell differentiation;GO:0035066:positive regulation of histone acetylation;GO:0042981:regulation of apoptotic process;GO:2000810:regulation of bicellular tight junction assembly;GO:0060693:regulation of branching involved in salivary gland morphogenesis;GO:0032642:regulation of chemokine production;GO:0045667:regulation of osteoblast differentiation;GO:0006355:regulation of transcription, DNA-templated;GO:0009314:response to radiation;GO:0060021:palate development;GO:0007605:sensory perception of sound;GO:0006929:substrate-dependent cell migration;GO:0050872:white fat cell differentiation;GO:0044319:wound healing, spreading of cells;	GO:0000785:chromatin;GO:0005737:cytoplasm;GO:0005634:nucleus;	GO:0003682:chromatin binding;GO:0000981:sequence-specific DNA binding RNA polymerase II transcription factor activity;GO:0001227:RNA polymerase II transcription regulatory region sequence-specific DNA binding transcription factor activity involved in negative regulation of transcription;GO:0070888:E-box binding;GO:0046872:metal ion binding;GO:0000978:RNA polymerase II core promoter proximal region sequence-specific DNA binding;GO:0000977:RNA polymerase II regulatory region sequence-specific DNA binding;GO:0043565:sequence-specific DNA binding;	K05706	;ko04390 Hippo signaling pathway;ko04520 Adherens junction;
ENSMUSG00000098192	3.20189	-0.573102	0.898216	-0.638044	0.523445	NA	14	48646075	48647075	+	Gm3534	predicted pseudogene 3534 [Source:MGI Symbol%3BAcc:MGI:3781711]	GO:0006006:glucose metabolic process;GO:0006096:glycolytic process;GO:0045087:innate immune response;GO:0000226:microtubule cytoskeleton organization;GO:0051402:neuron apoptotic process;GO:0035606:peptidyl-cysteine S-trans-nitrosylation;GO:0043123:positive regulation of I-kappaB kinase/NF-kappaB signaling;GO:0032481:positive regulation of type I interferon production;GO:0050821:protein stabilization;GO:0006417:regulation of translation;	GO:0005737:cytoplasm;GO:0005829:cytosol;GO:0097452:GAIT complex;GO:0015630:microtubule cytoskeleton;GO:0005634:nucleus;	GO:0004365:glyceraldehyde-3-phosphate dehydrogenase (NAD+) (phosphorylating) activity;GO:0008017:microtubule binding;GO:0051287:NAD binding;GO:0050661:NADP binding;GO:0035605:peptidyl-cysteine S-nitrosylase activity;	K00134	;ko00010 Glycolysis / Gluconeogenesis;ko00710 Carbon fixation in photosynthetic organisms;ko01100 Metabolic pathways;ko01110 Biosynthesis of secondary metabolites;ko01120 Microbial metabolism in diverse environments;ko01200 Carbon metabolism;ko01230 Biosynthesis of amino acids;ko04066 HIF-1 signaling pathway;ko05010 Alzheimer disease;ko05130 Pathogenic Escherichia coli infection;ko05132 Salmonella infection;
ENSMUSG00000022711	406.079	-0.0516679	0.0809883	-0.637967	0.523495	0.709489	16	8455538	8480331	+	Pmm2	phosphomannomutase 2 [Source:MGI Symbol%3BAcc:MGI:1859214]	GO:0009298:GDP-mannose biosynthetic process;GO:0006013:mannose metabolic process;GO:0006487:protein N-linked glycosylation;	GO:0005737:cytoplasm;GO:0005829:cytosol;GO:0043025:neuronal cell body;GO:0005654:nucleoplasm;	GO:0046872:metal ion binding;GO:0004615:phosphomannomutase activity;	K17497	;ko00051 Fructose and mannose metabolism;ko00520 Amino sugar and nucleotide sugar metabolism;ko01100 Metabolic pathways;ko01110 Biosynthesis of secondary metabolites;ko01240 Biosynthesis of cofactors;
ENSMUSG00000107512	9.07219	-0.315864	0.495145	-0.637923	0.523524	0.709489	6	77405661	77410492	-	Gm44433	predicted gene%2C 44433 [Source:MGI Symbol%3BAcc:MGI:5690825]	-	-	-	-	-
ENSMUSG00000060314	660.912	-0.0629601	0.0987011	-0.637887	0.523547	0.709489	7	140387362	140402091	-	Zfp941	zinc finger protein 941 [Source:MGI Symbol%3BAcc:MGI:3039601]	GO:0006357:regulation of transcription from RNA polymerase II promoter;GO:0006355:regulation of transcription, DNA-templated;	GO:0005654:nucleoplasm;GO:0005634:nucleus;	GO:0000981:sequence-specific DNA binding RNA polymerase II transcription factor activity;GO:0046872:metal ion binding;GO:0000978:RNA polymerase II core promoter proximal region sequence-specific DNA binding;	K09228	;ko05168 Herpes simplex virus 1 infection;
ENSMUSG00000097754	3.13931	-0.521705	0.817886	-0.63787	0.523558	NA	1	150034794	150040836	-	Ptgs2os2	prostaglandin-endoperoxide synthase 2%2C opposite strand 2 [Source:MGI Symbol%3BAcc:MGI:5477181]	-	-	-	-	-
ENSMUSG00000083161	1.60323	-0.741495	1.16246	-0.637869	0.523559	NA	11	83115280	83151786	+	Gm11427	predicted gene 11427 [Source:MGI Symbol%3BAcc:MGI:3651774]	-	-	-	-	-
ENSMUSG00000097071	2.32343	0.628517	0.985364	0.637853	0.52357	NA	12	90719982	90936572	-	4930544I03Rik	RIKEN cDNA 4930544I03 gene [Source:MGI Symbol%3BAcc:MGI:1925447]	-	-	-	-	-
ENSMUSG00000020736	326.579	-0.0566093	0.0887616	-0.637767	0.523625	0.709489	11	115381246	115382688	-	Nt5c	5'%2C3'-nucleotidase%2C cytosolic [Source:MGI Symbol%3BAcc:MGI:1354954]	GO:0000255:allantoin metabolic process;GO:0006249:dCMP catabolic process;GO:0009264:deoxyribonucleotide catabolic process;GO:0016311:dephosphorylation;GO:0046055:dGMP catabolic process;GO:0046074:dTMP catabolic process;GO:0046079:dUMP catabolic process;GO:0006204:IMP catabolic process;GO:0009223:pyrimidine deoxyribonucleotide catabolic process;	GO:0005737:cytoplasm;GO:0005829:cytosol;GO:0005739:mitochondrion;GO:0005634:nucleus;	GO:0008253:5'-nucleotidase activity;GO:0042802:identical protein binding;GO:0050483:IMP 5'-nucleotidase activity;GO:0046872:metal ion binding;GO:0008252:nucleotidase activity;GO:0016791:phosphatase activity;GO:0019103:pyrimidine nucleotide binding;	K01081	;ko00230 Purine metabolism;ko00240 Pyrimidine metabolism;ko00760 Nicotinate and nicotinamide metabolism;ko01100 Metabolic pathways;ko01110 Biosynthesis of secondary metabolites;
ENSMUSG00000107491	0.759486	-1.10362	1.73049	-0.637754	0.523634	NA	2	37378687	37379456	+	Gm17893	predicted gene%2C 17893 [Source:MGI Symbol%3BAcc:MGI:5010078]	GO:0007049:cell cycle;GO:0051301:cell division;GO:0007059:chromosome segregation;GO:0051028:mRNA transport;GO:0015031:protein transport;	GO:0000776:kinetochore;GO:0031080:nuclear pore outer ring;GO:0005654:nucleoplasm;	-	K14302	;ko03013 RNA transport;ko05014 Amyotrophic lateral sclerosis;
ENSMUSG00000017499	10.0923	-0.296203	0.464453	-0.637747	0.523639	0.709489	11	98798627	98814766	+	Cdc6	cell division cycle 6 [Source:MGI Symbol%3BAcc:MGI:1345150]	GO:0051301:cell division;GO:0006270:DNA replication initiation;GO:0000278:mitotic cell cycle;GO:0033314:mitotic DNA replication checkpoint;GO:0051984:positive regulation of chromosome segregation;GO:0045737:positive regulation of cyclin-dependent protein serine/threonine kinase activity;GO:0032467:positive regulation of cytokinesis;GO:0048146:positive regulation of fibroblast proliferation;GO:0030071:regulation of mitotic metaphase/anaphase transition;	GO:0005737:cytoplasm;GO:0005829:cytosol;GO:0045171:intercellular bridge;GO:0072686:mitotic spindle;GO:0005654:nucleoplasm;GO:0005634:nucleus;GO:0005819:spindle;GO:0051233:spindle midzone;GO:0000922:spindle pole;	GO:0005524:ATP binding;GO:0003682:chromatin binding;GO:0003688:DNA replication origin binding;GO:0019900:kinase binding;	K02213	;ko04110 Cell cycle;ko04111 Cell cycle - yeast;ko04113 Meiosis - yeast;
ENSMUSG00000034110	255.599	0.0650936	0.102071	0.637726	0.523652	0.709489	5	130173702	130184647	+	Kctd7	potassium channel tetramerisation domain containing 7 [Source:MGI Symbol%3BAcc:MGI:2442265]	GO:0030007:cellular potassium ion homeostasis;GO:0090461:glutamate homeostasis;GO:0060081:membrane hyperpolarization;GO:0032411:positive regulation of transporter activity;GO:0051260:protein homooligomerization;	GO:0005737:cytoplasm;GO:0005829:cytosol;GO:0005886:plasma membrane;	GO:0042802:identical protein binding;	-	-
ENSMUSG00000039887	170.32	-0.0772107	0.121085	-0.637656	0.523697	0.709501	3	121085422	121156743	+	Alg14	asparagine-linked glycosylation 14 [Source:MGI Symbol%3BAcc:MGI:1914039]	GO:0006488:dolichol-linked oligosaccharide biosynthetic process;	GO:0016021:integral component of membrane;GO:0031965:nuclear membrane;GO:0043541:UDP-N-acetylglucosamine transferase complex;	-	K07441	;ko00510 N-Glycan biosynthesis;ko00513 Various types of N-glycan biosynthesis;ko01100 Metabolic pathways;
ENSMUSG00000070777	0.50327	-1.41091	2.2135	-0.637411	0.523857	NA	7	19699337	19725029	+	Ceacam20	carcinoembryonic antigen-related cell adhesion molecule 20 [Source:MGI Symbol%3BAcc:MGI:1918851]	GO:0002376:immune system process;GO:0001819:positive regulation of cytokine production;GO:0009617:response to bacterium;	GO:0016324:apical plasma membrane;GO:0016021:integral component of membrane;GO:0031528:microvillus membrane;	-	K06499	-
ENSMUSG00000100094	0.50327	-1.41091	2.2135	-0.637411	0.523857	NA	7	65452758	65457460	+	1810008I18Rik	RIKEN cDNA 1810008I18 gene [Source:MGI Symbol%3BAcc:MGI:1920875]	-	-	-	-	-
ENSMUSG00000049988	6.66968	0.363783	0.570776	0.637348	0.523898	0.70972	8	71068805	71074133	+	Lrrc25	leucine rich repeat containing 25 [Source:MGI Symbol%3BAcc:MGI:2445284]	-	GO:0005737:cytoplasm;GO:0016021:integral component of membrane;	-	-	-
ENSMUSG00000054667	86.1228	0.303573	0.476345	0.637296	0.523932	0.70972	X	140493994	140508259	-	Irs4	insulin receptor substrate 4 [Source:MGI Symbol%3BAcc:MGI:1338009]	GO:0008286:insulin receptor signaling pathway;	GO:0005829:cytosol;GO:0005886:plasma membrane;GO:0032991:macromolecular complex;	GO:0005158:insulin receptor binding;GO:0043548:phosphatidylinositol 3-kinase binding;GO:0019904:protein domain specific binding;	K17446	;ko04022 cGMP-PKG signaling pathway;ko04068 FoxO signaling pathway;ko04140 Autophagy - animal;ko04152 AMPK signaling pathway;ko04211 Longevity regulating pathway;ko04213 Longevity regulating pathway - multiple species;ko04910 Insulin signaling pathway;ko04920 Adipocytokine signaling pathway;ko04923 Regulation of lipolysis in adipocytes;ko04930 Type II diabetes mellitus;ko04935 Growth hormone synthesis, secretion and action;ko05010 Alzheimer disease;
ENSMUSG00000036586	1.34741	-0.854874	1.3416	-0.637202	0.523993	NA	5	140548874	140550826	-	Grifin	galectin-related inter-fiber protein [Source:MGI Symbol%3BAcc:MGI:1925248]	-	GO:0005737:cytoplasm;	GO:0030246:carbohydrate binding;	-	-
ENSMUSG00000066538	2.19305	-0.623867	0.979173	-0.637136	0.524036	NA	14	122355350	122356421	+	Gm6254	predicted gene 6254 [Source:MGI Symbol%3BAcc:MGI:3648838]	GO:0006397:mRNA processing;GO:0051028:mRNA transport;GO:0008380:RNA splicing;	GO:0071013:catalytic step 2 spliceosome;GO:0005737:cytoplasm;GO:1990124:messenger ribonucleoprotein complex;GO:0043005:neuron projection;GO:0005654:nucleoplasm;GO:0005634:nucleus;GO:0014069:postsynaptic density;GO:0035770:ribonucleoprotein granule;	GO:0003729:mRNA binding;GO:0051033:RNA transmembrane transporter activity;	K12741	;ko03040 Spliceosome;ko05014 Amyotrophic lateral sclerosis;
ENSMUSG00000081225	48.006	-0.155728	0.244449	-0.637057	0.524088	0.709882	4	95987555	96029389	-	Cyp2j12	cytochrome P450%2C family 2%2C subfamily j%2C polypeptide 12 [Source:MGI Symbol%3BAcc:MGI:3717097]	GO:0042738:exogenous drug catabolic process;GO:0006082:organic acid metabolic process;GO:0006805:xenobiotic metabolic process;GO:0019369:arachidonic acid metabolic process;GO:0042572:retinol metabolic process;	GO:0005737:cytoplasm;GO:0005789:endoplasmic reticulum membrane;GO:0043231:intracellular membrane-bounded organelle;GO:0016021:integral component of membrane;	GO:0070330:aromatase activity;GO:0020037:heme binding;GO:0005506:iron ion binding;GO:0016712:oxidoreductase activity, acting on paired donors, with incorporation or reduction of molecular oxygen, reduced flavin or flavoprotein as one donor, and incorporation of one atom of oxygen;GO:0008395:steroid hydroxylase activity;GO:0008391:arachidonic acid monooxygenase activity;	K07418	;ko00590 Arachidonic acid metabolism;ko00591 Linoleic acid metabolism;ko01100 Metabolic pathways;ko04726 Serotonergic synapse;ko04750 Inflammatory mediator regulation of TRP channels;ko04913 Ovarian steroidogenesis;
ENSMUSG00000024949	3154.67	-0.0301196	0.0472853	-0.636976	0.524141	0.709904	19	6413720	6428060	+	Sf1	splicing factor 1 [Source:MGI Symbol%3BAcc:MGI:1095403]	GO:0033327:Leydig cell differentiation;GO:0030238:male sex determination;GO:0000398:mRNA splicing, via spliceosome;GO:0048662:negative regulation of smooth muscle cell proliferation;GO:0030575:nuclear body organization;GO:0048024:regulation of mRNA splicing, via spliceosome;GO:0050810:regulation of steroid biosynthetic process;	GO:0005737:cytoplasm;GO:0016604:nuclear body;GO:0005634:nucleus;GO:0005681:spliceosomal complex;	GO:0042802:identical protein binding;GO:0003729:mRNA binding;GO:0045131:pre-mRNA branch point binding;GO:0003723:RNA binding;GO:0008270:zinc ion binding;	K13095	-
ENSMUSG00000112947	2.65364	0.58753	0.922462	0.636915	0.52418	NA	13	12062228	12066941	-	Gm47493	predicted gene%2C 47493 [Source:MGI Symbol%3BAcc:MGI:6096474]	-	-	-	-	-
ENSMUSG00000028825	3.7435	-0.494769	0.776859	-0.636884	0.5242	NA	4	134591847	134623483	+	Rhd	Rh blood group%2C D antigen [Source:MGI Symbol%3BAcc:MGI:1202882]	GO:0072488:ammonium transmembrane transport;GO:0015696:ammonium transport;GO:0048821:erythrocyte development;GO:0060586:multicellular organismal iron ion homeostasis;	GO:0016021:integral component of membrane;GO:0005887:integral component of plasma membrane;GO:0016020:membrane;	GO:0008519:ammonium transmembrane transporter activity;	K06579	-
ENSMUSG00000055771	0.794079	-1.15304	1.81048	-0.636873	0.524208	NA	18	30628057	30628426	-	Gm7936	predicted pseudogene 7936 [Source:MGI Symbol%3BAcc:MGI:3646364]	GO:0009060:aerobic respiration;GO:0008089:anterograde axon cargo transport;GO:0048490:anterograde synaptic vesicle transport;GO:0016197:endosomal transport;GO:0032418:lysosome localization;GO:0031175:neuron projection development;GO:0018394:peptidyl-lysine acetylation;	GO:1904115:axon cytoplasm;GO:0031083:BLOC-1 complex;GO:0005829:cytosol;GO:0005769:early endosome;GO:0005765:lysosomal membrane;GO:0005758:mitochondrial intermembrane space;GO:0005759:mitochondrial matrix;GO:0005739:mitochondrion;	-	-	-
ENSMUSG00000102114	1.68045	0.772718	1.21406	0.636475	0.524467	NA	10	41622717	41659433	+	BC048559	cDNA sequence BC048559 [Source:MGI Symbol%3BAcc:MGI:3814724]	-	-	-	-	-
ENSMUSG00000105977	12.4441	-0.260702	0.409659	-0.636389	0.524523	0.710373	3	54964768	54965077	-	Gm43555	predicted gene 43555 [Source:MGI Symbol%3BAcc:MGI:5663692]	GO:0031053:primary miRNA processing;GO:0072091:regulation of stem cell proliferation;	GO:0005737:cytoplasm;GO:0005829:cytosol;GO:0070877:microprocessor complex;GO:0016604:nuclear body;GO:0005730:nucleolus;GO:0005654:nucleoplasm;GO:0005634:nucleus;GO:0014069:postsynaptic density;	GO:0003725:double-stranded RNA binding;GO:0020037:heme binding;GO:0042802:identical protein binding;GO:0046872:metal ion binding;GO:0070878:primary miRNA binding;GO:0042803:protein homodimerization activity;	K18419	-
ENSMUSG00000026616	14.1153	0.246261	0.387027	0.636289	0.524588	0.710411	1	194819119	194859024	-	Cr2	complement receptor 2 [Source:MGI Symbol%3BAcc:MGI:88489]	GO:0006957:complement activation, alternative pathway;GO:0006958:complement activation, classical pathway;GO:0002430:complement receptor mediated signaling pathway;GO:0002435:immune complex clearance by erythrocytes;GO:0001971:negative regulation of activation of membrane attack complex;GO:0045916:negative regulation of complement activation;GO:0045957:negative regulation of complement activation, alternative pathway;GO:0045959:negative regulation of complement activation, classical pathway;GO:0045918:negative regulation of cytolysis;GO:0002638:negative regulation of immunoglobulin production;GO:0032689:negative regulation of interferon-gamma production;GO:0032703:negative regulation of interleukin-2 production;GO:1900099:negative regulation of plasma cell differentiation;GO:1900004:negative regulation of serine-type endopeptidase activity;GO:0042130:negative regulation of T cell proliferation;GO:0007009:plasma membrane organization;GO:0001970:positive regulation of activation of membrane attack complex;GO:0008284:positive regulation of cell proliferation;GO:0045591:positive regulation of regulatory T cell differentiation;GO:1900005:positive regulation of serine-type endopeptidase activity;GO:0042113:B cell activation;GO:0030183:B cell differentiation;GO:0042100:B cell proliferation;	GO:0009986:cell surface;GO:0005856:cytoskeleton;GO:0070062:extracellular exosome;GO:0005615:extracellular space;GO:0005887:integral component of plasma membrane;GO:0005886:plasma membrane;GO:0044853:plasma membrane raft;GO:0030667:secretory granule membrane;GO:0009897:external side of plasma membrane;GO:0016021:integral component of membrane;GO:0043235:receptor complex;	GO:0001851:complement component C3b binding;GO:0004877:complement component C3b receptor activity;GO:0001855:complement component C4b binding;GO:0001861:complement component C4b receptor activity;GO:0001618:virus receptor activity;GO:0001848:complement binding;GO:0004875:complement receptor activity;GO:0003677:DNA binding;GO:0042803:protein homodimerization activity;GO:0038023:signaling receptor activity;	K04012	;ko04610 Complement and coagulation cascades;ko04640 Hematopoietic cell lineage;ko04662 B cell receptor signaling pathway;ko05169 Epstein-Barr virus infection;
ENSMUSG00000027208	17.1686	-0.228388	0.359085	-0.636029	0.524758	0.710592	2	125876578	125933105	+	Fgf7	fibroblast growth factor 7 [Source:MGI Symbol%3BAcc:MGI:95521]	GO:0031532:actin cytoskeleton reorganization;GO:0009887:organ morphogenesis;GO:0060445:branching involved in salivary gland morphogenesis;GO:0030154:cell differentiation;GO:0008543:fibroblast growth factor receptor signaling pathway;GO:0031069:hair follicle morphogenesis;GO:0030324:lung development;GO:0010463:mesenchymal cell proliferation;GO:0001541:ovarian follicle development;GO:0006656:phosphatidylcholine biosynthetic process;GO:0008654:phospholipid biosynthetic process;GO:0050918:positive chemotaxis;GO:0051781:positive regulation of cell division;GO:0008284:positive regulation of cell proliferation;GO:0050679:positive regulation of epithelial cell proliferation;GO:0060501:positive regulation of epithelial cell proliferation involved in lung morphogenesis;GO:0010628:positive regulation of gene expression;GO:0051549:positive regulation of keratinocyte migration;GO:0010838:positive regulation of keratinocyte proliferation;GO:0050731:positive regulation of peptidyl-tyrosine phosphorylation;GO:0001934:positive regulation of protein phosphorylation;GO:0045893:positive regulation of transcription, DNA-templated;GO:0034394:protein localization to cell surface;GO:0060665:regulation of branching involved in salivary gland morphogenesis by mesenchymal-epithelial signaling;GO:0030334:regulation of cell migration;GO:0061033:secretion by lung epithelial cell involved in lung growth;GO:0043129:surfactant homeostasis;GO:0042060:wound healing;	GO:0005737:cytoplasm;GO:0005576:extracellular region;GO:0005615:extracellular space;GO:0005794:Golgi apparatus;	GO:0042056:chemoattractant activity;GO:0005104:fibroblast growth factor receptor binding;GO:0008083:growth factor activity;GO:0008201:heparin binding;GO:0005111:type 2 fibroblast growth factor receptor binding;	K04358	;ko04010 MAPK signaling pathway;ko04014 Ras signaling pathway;ko04015 Rap1 signaling pathway;ko04020 Calcium signaling pathway;ko04151 PI3K-Akt signaling pathway;ko04810 Regulation of actin cytoskeleton;ko05200 Pathways in cancer;ko05218 Melanoma;ko05224 Breast cancer;ko05226 Gastric cancer;
ENSMUSG00000085603	7.44721	-0.380042	0.597611	-0.635935	0.524819	0.710626	13	24780330	24788908	-	Gm11346	predicted gene 11346 [Source:MGI Symbol%3BAcc:MGI:1923274]	GO:0051321:meiotic cell cycle;GO:0007286:spermatid development;	GO:0005694:chromosome;GO:0005634:nucleus;GO:0000795:synaptonemal complex;	-	K09228	;ko05168 Herpes simplex virus 1 infection;
ENSMUSG00000097027	13.8151	0.246067	0.386989	0.63585	0.524874	0.710651	13	99653137	99658268	+	Gm26559	predicted gene%2C 26559 [Source:MGI Symbol%3BAcc:MGI:5477053]	-	-	-	-	-
ENSMUSG00000015668	439.713	-0.0495619	0.0779649	-0.635695	0.524975	0.710739	X	99666489	99670174	-	Pdzd11	PDZ domain containing 11 [Source:MGI Symbol%3BAcc:MGI:1919871]	GO:0045199:maintenance of epithelial cell apical/basal polarity;GO:0007269:neurotransmitter secretion;GO:0046931:pore complex assembly;GO:1903361:protein localization to basolateral plasma membrane;	GO:0005912:adherens junction;GO:0016323:basolateral plasma membrane;GO:0005911:cell-cell junction;GO:0005829:cytosol;GO:0046930:pore complex;GO:0098793:presynapse;GO:0045202:synapse;	GO:0008022:protein C-terminus binding;	K10395	-
ENSMUSG00000109873	2.75857	-0.57794	0.909168	-0.63568	0.524985	NA	8	78095470	78099145	-	Gm45407	predicted gene 45407 [Source:MGI Symbol%3BAcc:MGI:5791243]	-	-	-	-	-
ENSMUSG00000072324	0.499518	-1.41093	2.21966	-0.63565	0.525005	NA	1	51979823	51980420	-	Gm8420	predicted gene 8420 [Source:MGI Symbol%3BAcc:MGI:3645594]	GO:0002181:cytoplasmic translation;	GO:0022625:cytosolic large ribosomal subunit;GO:0016020:membrane;GO:0005634:nucleus;	GO:0003723:RNA binding;GO:0003735:structural constituent of ribosome;	K02877	;ko03010 Ribosome;ko05171 Coronavirus disease - COVID-19;
ENSMUSG00000083775	0.499518	-1.41093	2.21966	-0.63565	0.525005	NA	X	102041646	102041851	-	Gm14837	predicted gene 14837 [Source:MGI Symbol%3BAcc:MGI:3801871]	-	-	-	-	-
ENSMUSG00000090200	0.499518	-1.41093	2.21966	-0.63565	0.525005	NA	10	82974984	82977872	-	1700025N21Rik	RIKEN cDNA 1700025N21 gene [Source:MGI Symbol%3BAcc:MGI:1916665]	-	-	-	-	-
ENSMUSG00000092247	0.499518	-1.41093	2.21966	-0.63565	0.525005	NA	6	90108423	90209799	-	Gm20426	predicted gene 20426 [Source:MGI Symbol%3BAcc:MGI:5141891]	GO:0000479:endonucleolytic cleavage of tricistronic rRNA transcript (SSU-rRNA, 5.8S rRNA, LSU-rRNA);GO:0000462:maturation of SSU-rRNA from tricistronic rRNA transcript (SSU-rRNA, 5.8S rRNA, LSU-rRNA);	GO:0005730:nucleolus;GO:0030688:preribosome, small subunit precursor;	GO:0005525:GTP binding;GO:0003924:GTPase activity;GO:0034511:U3 snoRNA binding;	K14799	-
ENSMUSG00000113575	0.499518	-1.41093	2.21966	-0.63565	0.525005	NA	12	117565659	117567383	+	A930023M06Rik	RIKEN cDNA A930023M06 gene [Source:MGI Symbol%3BAcc:MGI:1925208]	-	-	-	-	-
ENSMUSG00000081852	1.15715	0.917767	1.44407	0.63554	0.525076	NA	11	62588044	62588341	+	Gm12281	predicted gene 12281 [Source:MGI Symbol%3BAcc:MGI:3649890]	GO:0036158:outer dynein arm assembly;	GO:0005737:cytoplasm;GO:0005829:cytosol;GO:0005874:microtubule;	-	K16606	-
ENSMUSG00000073843	2.6209	-0.547123	0.861129	-0.635356	0.525196	NA	4	59889986	59894924	-	Gm12542	predicted gene 12542 [Source:MGI Symbol%3BAcc:MGI:3651424]	-	-	-	-	-
ENSMUSG00000034118	644.642	0.0427737	0.0673324	0.635262	0.525257	0.711027	5	130102167	130164570	+	Tpst1	protein-tyrosine sulfotransferase 1 [Source:MGI Symbol%3BAcc:MGI:1298231]	GO:0006478:peptidyl-tyrosine sulfation;	GO:0005794:Golgi apparatus;GO:0030173:integral component of Golgi membrane;	GO:0042803:protein homodimerization activity;GO:0008476:protein-tyrosine sulfotransferase activity;GO:0008146:sulfotransferase activity;	K01021	-
ENSMUSG00000063049	485.065	-0.050753	0.0798938	-0.635256	0.525262	0.711027	8	48120213	48128591	-	Ing2	inhibitor of growth family%2C member 2 [Source:MGI Symbol%3BAcc:MGI:1916510]	GO:0006325:chromatin organization;GO:0030317:sperm motility;GO:0048133:male germ-line stem cell asymmetric division;GO:0007141:male meiosis I;GO:2001234:negative regulation of apoptotic signaling pathway;GO:0008285:negative regulation of cell proliferation;GO:0031065:positive regulation of histone deacetylation;GO:0045893:positive regulation of transcription, DNA-templated;GO:0030511:positive regulation of transforming growth factor beta receptor signaling pathway;GO:2000772:regulation of cellular senescence;GO:0040008:regulation of growth;GO:0006355:regulation of transcription, DNA-templated;GO:0072520:seminiferous tubule development;GO:0007286:spermatid development;GO:0007283:spermatogenesis;	GO:0016602:CCAAT-binding factor complex;GO:0005654:nucleoplasm;GO:0005634:nucleus;GO:0005886:plasma membrane;GO:0016580:Sin3 complex;	GO:0003682:chromatin binding;GO:0003677:DNA binding;GO:0046872:metal ion binding;GO:0035064:methylated histone binding;GO:0035091:phosphatidylinositol binding;GO:0044877:macromolecular complex binding;	K19198	-
ENSMUSG00000107534	1.6071	-0.72712	1.14503	-0.635021	0.525415	NA	6	83939259	83942030	+	Gm43920	predicted gene%2C 43920 [Source:MGI Symbol%3BAcc:MGI:5690312]	-	-	-	-	-
ENSMUSG00000064486	0.748597	-1.10241	1.73611	-0.634991	0.525434	NA	11	79485991	79486094	+	Gm23293	predicted gene%2C 23293 [Source:MGI Symbol%3BAcc:MGI:5453070]	-	-	-	-	-
ENSMUSG00000087086	0.748597	-1.10241	1.73611	-0.634991	0.525434	NA	2	14745183	14771835	-	Gm13269	predicted gene 13269 [Source:MGI Symbol%3BAcc:MGI:3651949]	-	-	-	-	-
ENSMUSG00000048327	12.8182	-0.250998	0.395352	-0.634872	0.525512	0.711296	2	129110130	129139132	-	Ckap2l	cytoskeleton associated protein 2-like [Source:MGI Symbol%3BAcc:MGI:1917716]	-	GO:0005813:centrosome;GO:0005829:cytosol;GO:0072686:mitotic spindle;GO:0000922:spindle pole;	-	K16769	-
ENSMUSG00000100876	17.8991	0.229992	0.362284	0.634839	0.525533	0.711296	6	134874924	134878071	+	2810454H06Rik	RIKEN cDNA 2810454H06 gene [Source:MGI Symbol%3BAcc:MGI:1920063]	-	-	-	-	-
ENSMUSG00000104479	0.786138	-1.13913	1.79439	-0.634829	0.52554	NA	4	99160908	99163382	+	Gm10305	predicted gene 10305 [Source:MGI Symbol%3BAcc:MGI:3642542]	-	-	-	-	-
ENSMUSG00000042436	19.7373	0.211045	0.332529	0.634666	0.525647	0.711401	11	61376257	61379726	+	Mfap4	microfibrillar-associated protein 4 [Source:MGI Symbol%3BAcc:MGI:1342276]	GO:0007155:cell adhesion;GO:0071493:cellular response to UV-B;GO:0001867:complement activation, lectin pathway;GO:0048251:elastic fiber assembly;GO:0010712:regulation of collagen metabolic process;GO:0097435:fibril organization;GO:0009650:UV protection;	GO:0071953:elastic fiber;GO:0005576:extracellular region;GO:0005615:extracellular space;GO:0001527:microfibril;	GO:0003823:antigen binding;GO:0097367:carbohydrate derivative binding;GO:0005102:receptor binding;	-	-
ENSMUSG00000110795	4.30735	-0.434605	0.684977	-0.634481	0.525767	NA	9	124105761	124107596	+	Gm47179	predicted gene%2C 47179 [Source:MGI Symbol%3BAcc:MGI:6095965]	-	-	-	-	-
ENSMUSG00000031239	892.808	0.0505545	0.0796841	0.634437	0.525796	0.71148	X	106440705	106446982	-	Itm2a	integral membrane protein 2A [Source:MGI Symbol%3BAcc:MGI:107706]	GO:0042985:negative regulation of amyloid precursor protein biosynthetic process;GO:0002317:plasma cell differentiation;	GO:0005794:Golgi apparatus;GO:0016021:integral component of membrane;GO:0005886:plasma membrane;	GO:0001540:beta-amyloid binding;	K18241	-
ENSMUSG00000114014	16.6672	-0.22351	0.352298	-0.634434	0.525798	0.71148	13	95149189	95160298	-	Gm48350	predicted gene%2C 48350 [Source:MGI Symbol%3BAcc:MGI:6097814]	-	-	-	-	-
ENSMUSG00000019470	636.436	0.0414177	0.065288	0.634385	0.52583	0.71148	8	3658421	3671316	-	Xab2	XPA binding protein 2 [Source:MGI Symbol%3BAcc:MGI:1914689]	GO:0001824:blastocyst development;GO:0021987:cerebral cortex development;GO:0000349:generation of catalytic spliceosome for first transesterification step;GO:0000398:mRNA splicing, via spliceosome;GO:0006351:transcription, DNA-templated;GO:0006283:transcription-coupled nucleotide-excision repair;	GO:0071013:catalytic step 2 spliceosome;GO:0043231:intracellular membrane-bounded organelle;GO:0005654:nucleoplasm;GO:0005634:nucleus;GO:0071014:post-mRNA release spliceosomal complex;GO:0000974:Prp19 complex;GO:0071007:U2-type catalytic step 2 spliceosome;GO:0016020:membrane;	-	K12867	;ko03040 Spliceosome;
ENSMUSG00000039110	50.5484	0.161015	0.253826	0.634352	0.525851	0.71148	11	94392173	94412568	-	Mycbpap	MYCBP associated protein [Source:MGI Symbol%3BAcc:MGI:2388726]	GO:0030154:cell differentiation;GO:0007268:synaptic transmission;GO:0007283:spermatogenesis;	GO:0005737:cytoplasm;GO:0016020:membrane;GO:0045202:synapse;	-	-	-
ENSMUSG00000110910	1.71433	0.72829	1.14813	0.634328	0.525867	NA	9	20296530	20299024	+	4921534A09Rik	RIKEN cDNA 4921534A09 gene [Source:MGI Symbol%3BAcc:MGI:2444504]	-	-	-	-	-
ENSMUSG00000034867	634.046	0.0438735	0.0691745	0.634245	0.525921	0.711526	7	35285669	35338651	+	Ankrd27	ankyrin repeat domain 27 (VPS9 domain) [Source:MGI Symbol%3BAcc:MGI:2444103]	GO:0045022:early endosome to late endosome transport;GO:0032456:endocytic recycling;GO:0035646:endosome to melanosome transport;GO:0035544:negative regulation of SNARE complex assembly;GO:0048812:neuron projection morphogenesis;GO:0050775:positive regulation of dendrite morphogenesis;GO:0010976:positive regulation of neuron projection development;GO:0015031:protein transport;	GO:0030659:cytoplasmic vesicle membrane;GO:0005829:cytosol;GO:0005769:early endosome;GO:0005770:late endosome;GO:0005764:lysosome;GO:0042470:melanosome;GO:0043005:neuron projection;GO:0005886:plasma membrane;GO:0030133:transport vesicle;GO:0097422:tubular endosome;	GO:0005085:guanyl-nucleotide exchange factor activity;GO:0031267:small GTPase binding;GO:0000149:SNARE binding;	-	-
ENSMUSG00000066640	748.153	-0.0409771	0.0646146	-0.634178	0.525965	0.711535	5	142852701	142881176	-	Fbxl18	F-box and leucine-rich repeat protein 18 [Source:MGI Symbol%3BAcc:MGI:2444450]	GO:0031146:SCF-dependent proteasomal ubiquitin-dependent protein catabolic process;	GO:0005829:cytosol;GO:0019005:SCF ubiquitin ligase complex;	-	K10284	-
ENSMUSG00000079429	62.4897	-0.128961	0.203386	-0.634067	0.526037	0.711583	1	88154708	88190011	+	Mroh2a	maestro heat-like repeat family member 2A [Source:MGI Symbol%3BAcc:MGI:3705228]	-	-	-	-	-
ENSMUSG00000115664	1.09746	0.893665	1.40952	0.63402	0.526068	NA	14	86633818	86646535	-	Gm32913	predicted gene%2C 32913 [Source:MGI Symbol%3BAcc:MGI:5592072]	-	-	-	-	-
ENSMUSG00000120870	1.71875	0.72687	1.14653	0.633976	0.526096	NA	7	30349802	30349977	+	-	-	-	-	-	-	-
ENSMUSG00000035722	487.107	-0.0536141	0.084579	-0.633894	0.52615	0.711687	10	79832328	79851406	+	Abca7	ATP-binding cassette%2C sub-family A (ABC1)%2C member 7 [Source:MGI Symbol%3BAcc:MGI:1351646]	GO:0034205:beta-amyloid formation;GO:0038027:apolipoprotein A-I-mediated signaling pathway;GO:0033344:cholesterol efflux;GO:0034380:high-density lipoprotein particle assembly;GO:0006869:lipid transport;GO:0007613:memory;GO:0042985:negative regulation of amyloid precursor protein biosynthetic process;GO:1902430:negative regulation of beta-amyloid formation;GO:0045806:negative regulation of endocytosis;GO:0043409:negative regulation of MAPK cascade;GO:1903898:negative regulation of PERK-mediated unfolded protein response;GO:0018149:peptide cross-linking;GO:0006909:phagocytosis;GO:0033700:phospholipid efflux;GO:0045332:phospholipid translocation;GO:0044857:plasma membrane raft organization;GO:1900223:positive regulation of beta-amyloid clearance;GO:0010875:positive regulation of cholesterol efflux;GO:1901076:positive regulation of engulfment of apoptotic cell;GO:0070374:positive regulation of ERK1 and ERK2 cascade;GO:0050766:positive regulation of phagocytosis;GO:1902995:positive regulation of phospholipid efflux;GO:2000010:positive regulation of protein localization to cell surface;GO:0034504:protein localization to nucleus;GO:1902991:regulation of amyloid precursor protein catabolic process;GO:0019216:regulation of lipid metabolic process;GO:0008542:visual learning;	GO:0016324:apical plasma membrane;GO:0030054:cell junction;GO:0009986:cell surface;GO:0005737:cytoplasm;GO:0031901:early endosome membrane;GO:0097386:glial cell projection;GO:0005794:Golgi apparatus;GO:0000139:Golgi membrane;GO:0016021:integral component of membrane;GO:0043231:intracellular membrane-bounded organelle;GO:0016020:membrane;GO:0001891:phagocytic cup;GO:0005886:plasma membrane;GO:0032587:ruffle membrane;	GO:0034188:apolipoprotein A-I receptor activity;GO:0005524:ATP binding;GO:0042626:ATPase activity, coupled to transmembrane movement of substances;GO:0005319:lipid transporter activity;GO:0090554:phosphatidylcholine-translocating ATPase activity;GO:0090556:phosphatidylserine-translocating ATPase activity;GO:0005548:phospholipid transporter activity;	K05645	;ko02010 ABC transporters;
ENSMUSG00000120605	1.05966	0.921054	1.4532	0.633811	0.526204	NA	10	79333015	79354141	+	-	novel transcript	-	-	-	-	-
ENSMUSG00000100844	2.00671	0.637756	1.00628	0.633774	0.526228	NA	12	49523774	49527645	-	1810007C17Rik	RIKEN cDNA 1810007C17 gene [Source:MGI Symbol%3BAcc:MGI:1916304]	-	-	-	-	-
ENSMUSG00000011034	0.512324	-1.39303	2.19802	-0.633767	0.526233	NA	5	33261563	33320214	+	Slc5a1	solute carrier family 5 (sodium/glucose cotransporter)%2C member 1 [Source:MGI Symbol%3BAcc:MGI:107678]	GO:0000017:alpha-glucoside transport;GO:0098708:glucose import across plasma membrane;GO:0050892:intestinal absorption;GO:0001656:metanephros development;GO:0032409:regulation of transporter activity;GO:0010035:response to inorganic substance;GO:0098719:sodium ion import across plasma membrane;GO:0006814:sodium ion transport;GO:0035377:transepithelial water transport;	GO:0016324:apical plasma membrane;GO:0005903:brush border;GO:0031526:brush border membrane;GO:0005911:cell-cell junction;GO:0005769:early endosome;GO:0016021:integral component of membrane;GO:0043229:intracellular organelle;GO:0048471:perinuclear region of cytoplasm;GO:0005886:plasma membrane;	GO:0015151:alpha-glucoside transmembrane transporter activity;GO:0055056:D-glucose transmembrane transporter activity;GO:0005355:glucose transmembrane transporter activity;GO:0005412:glucose:sodium symporter activity;GO:0005372:water transmembrane transporter activity;	K14158	;ko04973 Carbohydrate digestion and absorption;ko04976 Bile secretion;ko04978 Mineral absorption;
ENSMUSG00000089513	0.512324	-1.39303	2.19802	-0.633767	0.526233	NA	2	24921362	24921465	-	Gm24875	predicted gene%2C 24875 [Source:MGI Symbol%3BAcc:MGI:5454652]	-	-	-	-	-
ENSMUSG00000111478	0.512324	-1.39303	2.19802	-0.633767	0.526233	NA	10	84337896	84338133	-	Gm18251	predicted gene%2C 18251 [Source:MGI Symbol%3BAcc:MGI:5010436]	GO:0002250:adaptive immune response;GO:0006959:humoral immune response;GO:0090336:positive regulation of brown fat cell differentiation;GO:0045785:positive regulation of cell adhesion;GO:0045944:positive regulation of transcription from RNA polymerase II promoter;GO:0045893:positive regulation of transcription, DNA-templated;GO:0045670:regulation of osteoclast differentiation;GO:0006357:regulation of transcription from RNA polymerase II promoter;	GO:0005737:cytoplasm;GO:0005829:cytosol;GO:0005654:nucleoplasm;GO:0005634:nucleus;GO:0005667:transcription factor complex;	GO:0003677:DNA binding;GO:0003700:sequence-specific DNA binding transcription factor activity;GO:0000981:sequence-specific DNA binding RNA polymerase II transcription factor activity;GO:0046982:protein heterodimerization activity;GO:0000978:RNA polymerase II core promoter proximal region sequence-specific DNA binding;GO:0000976:transcription regulatory region sequence-specific DNA binding;	-	-
ENSMUSG00000115145	0.512324	-1.39303	2.19802	-0.633767	0.526233	NA	14	47740401	47745644	-	Gm35166	predicted gene%2C 35166 [Source:MGI Symbol%3BAcc:MGI:5594325]	-	-	-	-	-
ENSMUSG00000120566	0.83177	1.12733	1.77886	0.633738	0.526252	NA	13	104754056	104759849	-	-	novel transcript	-	-	-	-	-
ENSMUSG00000057531	673.367	-0.0445454	0.0703177	-0.633488	0.526415	0.711996	13	45075551	45155623	-	Dtnbp1	dystrobrevin binding protein 1 [Source:MGI Symbol%3BAcc:MGI:2137586]	GO:0031532:actin cytoskeleton reorganization;GO:0008089:anterograde axon cargo transport;GO:0048490:anterograde synaptic vesicle transport;GO:0007596:blood coagulation;GO:0048813:dendrite morphogenesis;GO:0007517:muscle organ development;GO:0061002:negative regulation of dendritic spine morphogenesis;GO:1901215:negative regulation of neuron death;GO:0032091:negative regulation of protein binding;GO:0006469:negative regulation of protein kinase activity;GO:0071901:negative regulation of protein serine/threonine kinase activity;GO:0031175:neuron projection development;GO:0048812:neuron projection morphogenesis;GO:0006996:organelle organization;GO:0060155:platelet dense granule organization;GO:0010628:positive regulation of gene expression;GO:0061646:positive regulation of glutamate neurotransmitter secretion in response to membrane depolarization;GO:0001956:positive regulation of neurotransmitter secretion;GO:0001934:positive regulation of protein phosphorylation;GO:0002092:positive regulation of receptor internalization;GO:0060159:regulation of dopamine receptor signaling pathway;GO:0014059:regulation of dopamine secretion;GO:0043506:regulation of JUN kinase activity;GO:2000300:regulation of synaptic vesicle exocytosis;	GO:0032279:asymmetric synapse;GO:0030424:axon;GO:1904115:axon cytoplasm;GO:0031083:BLOC-1 complex;GO:0005737:cytoplasm;GO:0043197:dendritic spine;GO:0005789:endoplasmic reticulum membrane;GO:0010008:endosome membrane;GO:0030426:growth cone;GO:0033162:melanosome membrane;GO:0015630:microtubule cytoskeleton;GO:0030496:midbody;GO:0043005:neuron projection;GO:0043025:neuronal cell body;GO:0005634:nucleus;GO:0005886:plasma membrane;GO:0014069:postsynaptic density;GO:0045211:postsynaptic membrane;GO:0042383:sarcolemma;GO:0016528:sarcoplasm;GO:0030672:synaptic vesicle membrane;	-	-	-
ENSMUSG00000102319	0.779102	-1.13925	1.79864	-0.633395	0.526475	NA	1	44600045	44604607	+	Gm37626	predicted gene%2C 37626 [Source:MGI Symbol%3BAcc:MGI:5610854]	-	-	-	-	-
ENSMUSG00000053334	224.214	0.0691534	0.109181	0.63338	0.526485	0.712042	5	113873864	113878661	+	Ficd	FIC domain containing [Source:MGI Symbol%3BAcc:MGI:1098550]	GO:0018117:protein adenylylation;GO:0044602:protein deadenylylation;GO:1903894:regulation of IRE1-mediated unfolded protein response;GO:0034976:response to endoplasmic reticulum stress;GO:0006986:response to unfolded protein;	GO:0030176:integral component of endoplasmic reticulum membrane;	GO:0005524:ATP binding;GO:0051087:chaperone binding;GO:0030544:Hsp70 protein binding;GO:0042802:identical protein binding;GO:0044603:protein adenylylhydrolase activity;GO:0070733:protein adenylyltransferase activity;GO:0042803:protein homodimerization activity;	-	-
ENSMUSG00000104184	3.3771	0.521183	0.822895	0.633353	0.526503	NA	11	18834623	18837791	-	Gm37818	predicted gene%2C 37818 [Source:MGI Symbol%3BAcc:MGI:5611046]	-	-	-	-	-
ENSMUSG00000076271	4.73006	-0.393953	0.622077	-0.633288	0.526546	NA	4	124625487	124625595	+	Mir697	microRNA 697 [Source:MGI Symbol%3BAcc:MGI:3629652]	-	-	-	-	-
ENSMUSG00000103451	2.37245	-0.591249	0.933823	-0.633149	0.526636	NA	1	183295709	183296242	+	Gm33973	predicted gene%2C 33973 [Source:MGI Symbol%3BAcc:MGI:5593132]	-	-	-	-	-
ENSMUSG00000095180	1.68408	0.716609	1.13198	0.633061	0.526694	NA	X	36891636	36897311	+	Rhox5	reproductive homeobox 5 [Source:MGI Symbol%3BAcc:MGI:97538]	GO:0035234:ectopic germ cell programmed cell death;GO:0048484:enteric nervous system development;GO:0030317:sperm motility;GO:0000122:negative regulation of transcription from RNA polymerase II promoter;GO:0045893:positive regulation of transcription, DNA-templated;GO:0006357:regulation of transcription from RNA polymerase II promoter;	GO:0000785:chromatin;GO:0005737:cytoplasm;GO:0005634:nucleus;	GO:0001228:RNA polymerase II transcription regulatory region sequence-specific DNA binding transcription factor activity involved in positive regulation of transcription;GO:0000981:sequence-specific DNA binding RNA polymerase II transcription factor activity;GO:0000977:RNA polymerase II regulatory region sequence-specific DNA binding;	-	-
ENSMUSG00000083985	0.784856	-1.14949	1.81586	-0.633028	0.526715	NA	4	53877925	53878328	+	Gm12468	predicted gene 12468 [Source:MGI Symbol%3BAcc:MGI:3652115]	GO:0006412:translation;	GO:0005737:cytoplasm;GO:0005840:ribosome;	GO:0019843:rRNA binding;GO:0003735:structural constituent of ribosome;	K02964	;ko03010 Ribosome;ko05171 Coronavirus disease - COVID-19;
ENSMUSG00000054604	1181.81	-0.0386876	0.0611196	-0.632982	0.526746	0.712344	16	64672359	64679870	+	Cggbp1	CGG triplet repeat binding protein 1 [Source:MGI Symbol%3BAcc:MGI:2146370]	GO:0000122:negative regulation of transcription from RNA polymerase II promoter;GO:0010468:regulation of gene expression;GO:0040029:regulation of gene expression, epigenetic;	GO:0005654:nucleoplasm;GO:0005634:nucleus;	GO:0003690:double-stranded DNA binding;GO:0042802:identical protein binding;	-	-
ENSMUSG00000104091	2.21647	-0.669029	1.0571	-0.632892	0.526804	NA	3	18663972	18664995	-	Gm37317	predicted gene%2C 37317 [Source:MGI Symbol%3BAcc:MGI:5610545]	-	-	-	-	-
ENSMUSG00000097906	16.3542	-0.246565	0.3896	-0.632866	0.526821	0.712397	13	67958365	67959319	+	Gm9625	predicted gene 9625 [Source:MGI Symbol%3BAcc:MGI:3780033]	GO:0071353:cellular response to interleukin-4;GO:0002181:cytoplasmic translation;GO:0000027:ribosomal large subunit assembly;	GO:0005737:cytoplasm;GO:0036464:cytoplasmic ribonucleoprotein granule;GO:0005829:cytosol;GO:0022625:cytosolic large ribosomal subunit;GO:0022626:cytosolic ribosome;GO:0030425:dendrite;GO:0005783:endoplasmic reticulum;GO:0016020:membrane;GO:0005634:nucleus;GO:0098794:postsynapse;GO:0014069:postsynaptic density;GO:0045202:synapse;	GO:0070180:large ribosomal subunit rRNA binding;GO:0042277:peptide binding;GO:0003735:structural constituent of ribosome;	K02941	;ko03010 Ribosome;ko05171 Coronavirus disease - COVID-19;
ENSMUSG00000070577	0.760768	-1.09456	1.72958	-0.632849	0.526832	NA	4	148727774	148756029	+	Gm572	predicted gene 572 [Source:MGI Symbol%3BAcc:MGI:2685418]	GO:0007507:heart development;	-	-	-	-
ENSMUSG00000111746	0.760768	-1.09456	1.72958	-0.632849	0.526832	NA	9	35192401	35196719	+	4933422A05Rik	RIKEN cDNA 4933422A05 gene [Source:MGI Symbol%3BAcc:MGI:1918383]	-	-	-	-	-
ENSMUSG00000028175	0.777861	-1.08956	1.72197	-0.632739	0.526904	NA	3	159201070	159235592	+	Depdc1a	DEP domain containing 1a [Source:MGI Symbol%3BAcc:MGI:1923381]	GO:0035556:intracellular signal transduction;GO:0045892:negative regulation of transcription, DNA-templated;	GO:0005634:nucleus;GO:0017053:transcriptional repressor complex;	GO:0005096:GTPase activator activity;	-	-
ENSMUSG00000080768	0.777861	-1.08956	1.72197	-0.632739	0.526904	NA	11	53857889	53858331	-	Gm12219	predicted gene 12219 [Source:MGI Symbol%3BAcc:MGI:3649338]	GO:0006397:mRNA processing;GO:0048025:negative regulation of mRNA splicing, via spliceosome;GO:0045892:negative regulation of transcription, DNA-templated;GO:0043065:positive regulation of apoptotic process;GO:0000381:regulation of alternative mRNA splicing, via spliceosome;GO:0006355:regulation of transcription, DNA-templated;GO:0008380:RNA splicing;	GO:0061574:ASAP complex;GO:0005829:cytosol;GO:0000118:histone deacetylase complex;GO:0016604:nuclear body;GO:0016607:nuclear speck;GO:0005654:nucleoplasm;GO:0005634:nucleus;GO:0005667:transcription factor complex;	GO:0003714:transcription corepressor activity;	K14324	;ko03013 RNA transport;ko03015 mRNA surveillance pathway;
ENSMUSG00000082348	0.777861	-1.08956	1.72197	-0.632739	0.526904	NA	4	110369968	110370929	-	Gm12807	predicted gene 12807 [Source:MGI Symbol%3BAcc:MGI:3650599]	GO:0008283:cell proliferation;GO:0006342:chromatin silencing;GO:0000724:double-strand break repair via homologous recombination;GO:0016573:histone acetylation;GO:0016575:histone deacetylation;GO:0043968:histone H2A acetylation;GO:0043967:histone H4 acetylation;GO:0040008:regulation of growth;	GO:0000123:histone acetyltransferase complex;GO:0035267:NuA4 histone acetyltransferase complex;GO:0016607:nuclear speck;GO:0016580:Sin3 complex;	GO:0003682:chromatin binding;GO:0047485:protein N-terminus binding;	K11339	-
ENSMUSG00000041769	1078.17	0.0400191	0.06325	0.632713	0.526921	0.712483	7	138447808	138484786	+	Ppp2r2d	protein phosphatase 2%2C regulatory subunit B%2C delta [Source:MGI Symbol%3BAcc:MGI:1289252]	GO:0051301:cell division;GO:0010458:exit from mitosis;GO:0000278:mitotic cell cycle;GO:0070262:peptidyl-serine dephosphorylation;	GO:0005829:cytosol;GO:0000159:protein phosphatase type 2A complex;GO:0005654:nucleoplasm;	GO:0019888:protein phosphatase regulator activity;	K04354	;ko03015 mRNA surveillance pathway;ko04071 Sphingolipid signaling pathway;ko04111 Cell cycle - yeast;ko04151 PI3K-Akt signaling pathway;ko04152 AMPK signaling pathway;ko04261 Adrenergic signaling in cardiomyocytes;ko04390 Hippo signaling pathway;ko04391 Hippo signaling pathway - fly;ko04530 Tight junction;ko04728 Dopaminergic synapse;ko05142 Chagas disease;ko05160 Hepatitis C;ko05165 Human papillomavirus infection;
ENSMUSG00000040629	0.746411	-1.09891	1.73722	-0.632571	0.527014	NA	1	166028770	166066316	-	Mael	maelstrom spermatogenic transposon silencer [Source:MGI Symbol%3BAcc:MGI:2138453]	GO:0030154:cell differentiation;GO:0000902:cell morphogenesis;GO:0006974:cellular response to DNA damage stimulus;GO:0043046:DNA methylation involved in gamete generation;GO:0009566:fertilization;GO:0031047:gene silencing by RNA;GO:0007129:synapsis;GO:0008630:intrinsic apoptotic signaling pathway in response to DNA damage;GO:0007140:male meiosis;GO:0043066:negative regulation of apoptotic process;GO:0010629:negative regulation of gene expression;GO:0000122:negative regulation of transcription from RNA polymerase II promoter;GO:0045892:negative regulation of transcription, DNA-templated;GO:0034587:piRNA metabolic process;GO:0060964:regulation of gene silencing by miRNA;GO:0046620:regulation of organ growth;GO:0007283:spermatogenesis;	GO:0030849:autosome;GO:0000785:chromatin;GO:0033391:chromatoid body;GO:0005737:cytoplasm;GO:0005829:cytosol;GO:0005654:nucleoplasm;GO:0005634:nucleus;GO:0043186:P granule;GO:0048471:perinuclear region of cytoplasm;GO:0071547:piP-body;GO:0001741:XY body;	GO:0003723:RNA binding;GO:0043565:sequence-specific DNA binding;	K18411	-
ENSMUSG00000029910	170.909	0.0712217	0.112612	0.632449	0.527094	0.712667	6	66512374	66524204	+	Mad2l1	MAD2 mitotic arrest deficient-like 1 [Source:MGI Symbol%3BAcc:MGI:1860374]	GO:0051301:cell division;GO:0051660:establishment of centrosome localization;GO:0000132:establishment of mitotic spindle orientation;GO:0000070:mitotic sister chromatid segregation;GO:0007094:mitotic spindle assembly checkpoint;GO:0043066:negative regulation of apoptotic process;GO:0045930:negative regulation of mitotic cell cycle;GO:0045841:negative regulation of mitotic metaphase/anaphase transition;GO:0042177:negative regulation of protein catabolic process;GO:0090267:positive regulation of mitotic cell cycle spindle assembly checkpoint;	GO:0005694:chromosome;GO:0000775:chromosome, centromeric region;GO:0005737:cytoplasm;GO:0005829:cytosol;GO:0000776:kinetochore;GO:0072686:mitotic spindle;GO:0044615:nuclear pore nuclear basket;GO:0005654:nucleoplasm;GO:0005634:nucleus;GO:0048471:perinuclear region of cytoplasm;GO:0000922:spindle pole;	GO:0042802:identical protein binding;GO:0008022:protein C-terminus binding;GO:0042803:protein homodimerization activity;	K02537	;ko04110 Cell cycle;ko04111 Cell cycle - yeast;ko04113 Meiosis - yeast;ko04114 Oocyte meiosis;ko04914 Progesterone-mediated oocyte maturation;ko05166 Human T-cell leukemia virus 1 infection;
ENSMUSG00000098128	52.6551	-0.138808	0.219505	-0.632365	0.527148	0.712691	12	81275058	81290032	+	Gm3693	predicted gene 3693 [Source:MGI Symbol%3BAcc:MGI:3781869]	-	-	-	-	-
ENSMUSG00000006462	0.77525	-1.13823	1.80038	-0.632214	0.527247	NA	2	167532597	167571092	+	A530013C23Rik	RIKEN cDNA A530013C23 gene [Source:MGI Symbol%3BAcc:MGI:3041178]	-	-	-	-	-
ENSMUSG00000062944	51.0953	0.133128	0.21059	0.632166	0.527278	0.712773	7	127833630	127837203	-	9130023H24Rik	RIKEN cDNA 9130023H24 gene [Source:MGI Symbol%3BAcc:MGI:2442738]	GO:0000122:negative regulation of transcription from RNA polymerase II promoter;GO:0006357:regulation of transcription from RNA polymerase II promoter;	GO:0005634:nucleus;	GO:0000981:sequence-specific DNA binding RNA polymerase II transcription factor activity;GO:0001227:RNA polymerase II transcription regulatory region sequence-specific DNA binding transcription factor activity involved in negative regulation of transcription;GO:0046872:metal ion binding;GO:0000977:RNA polymerase II regulatory region sequence-specific DNA binding;	K09228	;ko05168 Herpes simplex virus 1 infection;
ENSMUSG00000032806	48.8181	-0.143804	0.22748	-0.632161	0.527282	0.712773	X	73412823	73416955	-	Slc10a3	solute carrier family 10 (sodium/bile acid cotransporter family)%2C member 3 [Source:MGI Symbol%3BAcc:MGI:95048]	GO:0015721:bile acid and bile salt transport;GO:0010033:response to organic substance;GO:0032526:response to retinoic acid;	GO:0016021:integral component of membrane;	GO:0008508:bile acid:sodium symporter activity;	K14343	-
ENSMUSG00000067161	12.0394	0.254006	0.401931	0.631965	0.52741	0.712896	5	97412687	97413578	+	Gm5560	predicted pseudogene 5560 [Source:MGI Symbol%3BAcc:MGI:3647980]	GO:0051503:adenine nucleotide transport;GO:0030183:B cell differentiation;GO:0007059:chromosome segregation;GO:0030218:erythrocyte differentiation;GO:1990544:mitochondrial ATP transmembrane transport;GO:1901029:negative regulation of mitochondrial outer membrane permeabilization involved in apoptotic signaling pathway;GO:0008284:positive regulation of cell proliferation;GO:1901526:positive regulation of macromitophagy;GO:0046902:regulation of mitochondrial membrane permeability;	GO:0016020:membrane;GO:0045121:membrane raft;GO:0005743:mitochondrial inner membrane;GO:0042645:mitochondrial nucleoid;GO:0005757:mitochondrial permeability transition pore complex;GO:0005739:mitochondrion;GO:0071817:MMXD complex;GO:0043209:myelin sheath;	GO:0000295:adenine nucleotide transmembrane transporter activity;GO:0005471:ATP:ADP antiporter activity;GO:0017077:oxidative phosphorylation uncoupler activity;GO:0015078:hydrogen ion transmembrane transporter activity;GO:0031625:ubiquitin protein ligase binding;	K05863	;ko04020 Calcium signaling pathway;ko04022 cGMP-PKG signaling pathway;ko04217 Necroptosis;ko04218 Cellular senescence;ko04613 Neutrophil extracellular trap formation;ko05010 Alzheimer disease;ko05012 Parkinson disease;ko05016 Huntington disease;ko05017 Spinocerebellar ataxia;ko05020 Prion disease;ko05022 Pathways of neurodegeneration - multiple diseases;ko05164 Influenza A;ko05166 Human T-cell leukemia virus 1 infection;
ENSMUSG00000106086	2.15523	-0.635355	1.00554	-0.631854	0.527482	NA	3	130902675	130905739	-	Lef1os1	LEF1 opposite strand RNA 1 [Source:MGI Symbol%3BAcc:MGI:5663489]	-	-	-	-	-
ENSMUSG00000015653	330.636	-0.0785397	0.124372	-0.631489	0.527721	0.713268	5	5714829	5744578	-	Steap2	six transmembrane epithelial antigen of prostate 2 [Source:MGI Symbol%3BAcc:MGI:1921301]	GO:0015677:copper ion import;GO:0098705:copper ion import across plasma membrane;GO:0006897:endocytosis;GO:0006893:Golgi to plasma membrane transport;GO:0098706:ferric iron import across plasma membrane;GO:0098711:iron ion import across plasma membrane;GO:0045055:regulated secretory pathway;GO:0009725:response to hormone;	GO:0005829:cytosol;GO:0005769:early endosome;GO:0005768:endosome;GO:0010008:endosome membrane;GO:0030173:integral component of Golgi membrane;GO:0005886:plasma membrane;GO:0030140:trans-Golgi network transport vesicle;	GO:0008823:cupric reductase activity;GO:0052851:ferric-chelate reductase (NADPH) activity;GO:0046872:metal ion binding;	K14738	;ko04978 Mineral absorption;
ENSMUSG00000119649	1.74155	0.704177	1.11524	0.631415	0.52777	NA	4	130493642	130493724	+	Gm24091	predicted gene%2C 24091 [Source:MGI Symbol%3BAcc:MGI:5453868]	-	-	-	-	-
ENSMUSG00000003746	753.889	0.0592921	0.0939759	0.630929	0.528087	0.713694	10	53780881	53952705	-	Man1a	mannosidase 1%2C alpha [Source:MGI Symbol%3BAcc:MGI:104677]	GO:0005975:carbohydrate metabolic process;GO:0006491:N-glycan processing;GO:0006486:protein glycosylation;GO:0045047:protein targeting to ER;GO:0030433:ER-associated ubiquitin-dependent protein catabolic process;	GO:0031410:cytoplasmic vesicle;GO:0005829:cytosol;GO:0005783:endoplasmic reticulum;GO:0005793:endoplasmic reticulum-Golgi intermediate compartment;GO:0005794:Golgi apparatus;GO:0000139:Golgi membrane;GO:0016021:integral component of membrane;	GO:0005509:calcium ion binding;GO:0004571:mannosyl-oligosaccharide 1,2-alpha-mannosidase activity;	K01230	;ko00510 N-Glycan biosynthesis;ko00513 Various types of N-glycan biosynthesis;ko01100 Metabolic pathways;ko04141 Protein processing in endoplasmic reticulum;
ENSMUSG00000074939	9.60453	0.279281	0.442675	0.630895	0.528109	0.713694	2	112309516	112311114	-	Chrm5	cholinergic receptor%2C muscarinic 5 [Source:MGI Symbol%3BAcc:MGI:109248]	GO:0007197:adenylate cyclase-inhibiting G-protein coupled acetylcholine receptor signaling pathway;GO:0007268:synaptic transmission;GO:0015872:dopamine transport;GO:0007187:G-protein coupled receptor signaling pathway, coupled to cyclic nucleotide second messenger;GO:0001696:gastric acid secretion;GO:0060304:regulation of phosphatidylinositol dephosphorylation;GO:0019226:transmission of nerve impulse;	GO:0030425:dendrite;GO:0005887:integral component of plasma membrane;GO:0045211:postsynaptic membrane;GO:0045202:synapse;	GO:0016934:extracellular-glycine-gated chloride channel activity;GO:0016907:G-protein coupled acetylcholine receptor activity;GO:0004993:serotonin receptor activity;GO:0030594:neurotransmitter receptor activity;	K04133	;ko04020 Calcium signaling pathway;ko04080 Neuroactive ligand-receptor interaction;ko04725 Cholinergic synapse;ko04810 Regulation of actin cytoskeleton;ko05010 Alzheimer disease;ko05022 Pathways of neurodegeneration - multiple diseases;
ENSMUSG00000117877	1.66471	0.7819	1.2395	0.630817	0.52816	NA	19	8249876	8252069	+	Gm8184	predicted gene 8184 [Source:MGI Symbol%3BAcc:MGI:3643112]	GO:0007343:egg activation;GO:0097340:inhibition of cysteine-type endopeptidase activity;GO:0043086:negative regulation of catalytic activity;GO:0010466:negative regulation of peptidase activity;GO:2000675:negative regulation of type B pancreatic cell apoptotic process;GO:0030163:protein catabolic process;GO:0051726:regulation of cell cycle;	GO:0005737:cytoplasm;GO:0005829:cytosol;GO:0005783:endoplasmic reticulum;GO:0016020:membrane;GO:0005634:nucleus;GO:0014069:postsynaptic density;	GO:0010859:calcium-dependent cysteine-type endopeptidase inhibitor activity;GO:0002020:protease binding;	K04281	;ko05131 Shigellosis;
ENSMUSG00000079470	374.132	0.198687	0.315002	0.630747	0.528206	0.713726	1	78635755	78649229	+	Utp14b	UTP14B small subunit processome component [Source:MGI Symbol%3BAcc:MGI:2445092]	GO:0030154:cell differentiation;GO:0051321:meiotic cell cycle;GO:0006364:rRNA processing;GO:0007283:spermatogenesis;	GO:0005829:cytosol;GO:0005730:nucleolus;GO:0032040:small-subunit processome;	-	K14567	;ko03008 Ribosome biogenesis in eukaryotes;
ENSMUSG00000022074	19.6649	0.201513	0.319494	0.630724	0.528221	0.713726	14	70004921	70021860	+	Tnfrsf10b	tumor necrosis factor receptor superfamily%2C member 10b [Source:MGI Symbol%3BAcc:MGI:1341090]	GO:0006919:activation of cysteine-type endopeptidase activity involved in apoptotic process;GO:0097191:extrinsic apoptotic signaling pathway;GO:0008625:extrinsic apoptotic signaling pathway via death domain receptors;GO:0070059:intrinsic apoptotic signaling pathway in response to endoplasmic reticulum stress;GO:0043065:positive regulation of apoptotic process;GO:0034976:response to endoplasmic reticulum stress;GO:0036462:TRAIL-activated apoptotic signaling pathway;	GO:0009986:cell surface;GO:0005829:cytosol;GO:0005794:Golgi apparatus;GO:0016021:integral component of membrane;GO:0016020:membrane;GO:0045121:membrane raft;GO:0005886:plasma membrane;	GO:0042802:identical protein binding;GO:0002020:protease binding;GO:0045569:TRAIL binding;	K04722	;ko04060 Cytokine-cytokine receptor interaction;ko04061 Viral protein interaction with cytokine and cytokine receptor;ko04115 p53 signaling pathway;ko04210 Apoptosis;ko04217 Necroptosis;ko04650 Natural killer cell mediated cytotoxicity;ko05130 Pathogenic Escherichia coli infection;ko05132 Salmonella infection;ko05164 Influenza A;
ENSMUSG00000040565	1017.37	-0.0553331	0.0877342	-0.63069	0.528243	0.713726	19	36903479	36990152	+	Btaf1	B-TFIID TATA-box binding protein associated factor 1 [Source:MGI Symbol%3BAcc:MGI:2147538]	GO:0035562:negative regulation of chromatin binding;GO:0045892:negative regulation of transcription, DNA-templated;	GO:0043231:intracellular membrane-bounded organelle;GO:0005654:nucleoplasm;	GO:0005524:ATP binding;GO:0008094:DNA-dependent ATPase activity;GO:0003677:DNA binding;GO:0004386:helicase activity;GO:0016787:hydrolase activity;GO:0070615:nucleosome-dependent ATPase activity;GO:0003712:transcription cofactor activity;	K15192	-
ENSMUSG00000108702	12.6747	-0.247029	0.391758	-0.630567	0.528324	0.713758	7	134262064	134263386	+	Gm9333	predicted gene 9333 [Source:MGI Symbol%3BAcc:MGI:3643231]	GO:0031365:N-terminal protein amino acid modification;GO:0018206:peptidyl-methionine modification;GO:0070084:protein initiator methionine removal;GO:0016485:protein processing;	GO:0005737:cytoplasm;GO:0005829:cytosol;GO:0005886:plasma membrane;	GO:0004177:aminopeptidase activity;GO:0046872:metal ion binding;GO:0070006:metalloaminopeptidase activity;GO:0008235:metalloexopeptidase activity;	K01265	-
ENSMUSG00000091983	0.505287	-1.39298	2.20928	-0.630512	0.52836	NA	6	42444949	42453269	-	Olfr457	olfactory receptor 457 [Source:MGI Symbol%3BAcc:MGI:3030291]	GO:0007165:signal transduction;	GO:0016021:integral component of membrane;GO:0005886:plasma membrane;	GO:0004930:G-protein coupled receptor activity;GO:0004984:olfactory receptor activity;	K04257	;ko04740 Olfactory transduction;
ENSMUSG00000103527	0.505287	-1.39298	2.20928	-0.630512	0.52836	NA	3	51580222	51581322	+	Gm37261	predicted gene%2C 37261 [Source:MGI Symbol%3BAcc:MGI:5610489]	-	-	-	-	-
ENSMUSG00000045414	813.431	-0.115307	0.182885	-0.630492	0.528373	0.713758	9	94399917	94420134	-	Dipk2a	divergent protein kinase domain 2A [Source:MGI Symbol%3BAcc:MGI:1916111]	GO:0060038:cardiac muscle cell proliferation;GO:0034392:negative regulation of smooth muscle cell apoptotic process;GO:1900020:positive regulation of protein kinase C activity;GO:0014066:regulation of phosphatidylinositol 3-kinase signaling;GO:0048199:vesicle targeting, to, from or within Golgi;	GO:0030126:COPI vesicle coat;GO:0030137:COPI-coated vesicle;GO:0005576:extracellular region;GO:0005615:extracellular space;GO:0000139:Golgi membrane;	-	-	-
ENSMUSG00000040658	36.7528	-0.149879	0.23772	-0.630486	0.528376	0.713758	17	46807637	46810550	+	Dnph1	2'-deoxynucleoside 5'-phosphate N-hydrolase 1 [Source:MGI Symbol%3BAcc:MGI:3039376]	GO:0019428:allantoin biosynthetic process;GO:0000255:allantoin metabolic process;GO:0009159:deoxyribonucleoside monophosphate catabolic process;GO:0046055:dGMP catabolic process;GO:0030855:epithelial cell differentiation;GO:0009116:nucleoside metabolic process;GO:0030307:positive regulation of cell growth;	GO:0005737:cytoplasm;GO:0005634:nucleus;	GO:0070694:deoxyribonucleoside 5'-monophosphate N-glycosidase activity;GO:0042802:identical protein binding;GO:0042803:protein homodimerization activity;	-	-
ENSMUSG00000114409	1.94153	0.629352	0.99827	0.630443	0.528405	NA	19	36381847	36383510	+	Gm9042	predicted gene 9042 [Source:MGI Symbol%3BAcc:MGI:3647150]	GO:0000278:mitotic cell cycle;GO:0007094:mitotic spindle assembly checkpoint;GO:0000398:mRNA splicing, via spliceosome;GO:0034501:protein localization to kinetochore;	GO:0005737:cytoplasm;GO:0097431:mitotic spindle pole;GO:0000228:nuclear chromosome;GO:0016607:nuclear speck;GO:0005654:nucleoplasm;GO:0005634:nucleus;GO:0071005:U2-type precatalytic spliceosome;	GO:0042802:identical protein binding;	K13109	-
ENSMUSG00000108373	1.08503	0.880262	1.39655	0.630313	0.52849	NA	7	79227503	79228827	-	Gm45168	predicted gene 45168 [Source:MGI Symbol%3BAcc:MGI:5753744]	-	-	-	-	-
ENSMUSG00000024911	513.918	0.050967	0.0808602	0.63031	0.528492	0.713834	19	5510643	5515079	+	Fibp	fibroblast growth factor (acidic) intracellular binding protein [Source:MGI Symbol%3BAcc:MGI:1926233]	GO:0008543:fibroblast growth factor receptor signaling pathway;GO:0070527:platelet aggregation;	GO:0012505:endomembrane system;GO:0016020:membrane;GO:0005739:mitochondrion;GO:0016607:nuclear speck;GO:0005634:nucleus;	GO:0017134:fibroblast growth factor binding;	-	-
ENSMUSG00000120981	8.12418	0.307388	0.487694	0.630289	0.528505	0.713834	13	65425035	65426547	-	-	novel transcript	-	-	-	-	-
ENSMUSG00000096870	1.90944	0.678001	1.07573	0.630273	0.528516	NA	16	77196875	77200023	+	Gm21816	predicted gene%2C 21816 [Source:MGI Symbol%3BAcc:MGI:5433980]	-	-	-	-	-
ENSMUSG00000107262	0.54483	-1.48115	2.35013	-0.630244	0.528535	NA	5	150370247	150370812	+	Gm18753	predicted gene%2C 18753 [Source:MGI Symbol%3BAcc:MGI:5010938]	GO:0006888:ER to Golgi vesicle-mediated transport;GO:0006913:nucleocytoplasmic transport;GO:2000010:positive regulation of protein localization to cell surface;GO:1903078:positive regulation of protein localization to plasma membrane;GO:0032527:protein exit from endoplasmic reticulum;GO:0098905:regulation of bundle of His cell action potential;GO:0098909:regulation of cardiac muscle cell action potential involved in regulation of contraction;GO:0003254:regulation of membrane depolarization;GO:1900825:regulation of membrane depolarization during cardiac muscle cell action potential;GO:0042391:regulation of membrane potential;GO:0090226:regulation of microtubule nucleation by Ran protein signal transduction;GO:1902305:regulation of sodium ion transmembrane transport;GO:2000649:regulation of sodium ion transmembrane transporter activity;	GO:0005901:caveola;GO:0005737:cytoplasm;GO:0005829:cytosol;GO:0014704:intercalated disc;GO:0005654:nucleoplasm;GO:0005634:nucleus;GO:0048471:perinuclear region of cytoplasm;GO:0005791:rough endoplasmic reticulum;	GO:0005085:guanyl-nucleotide exchange factor activity;GO:0031267:small GTPase binding;GO:0017080:sodium channel regulator activity;GO:0044325:ion channel binding;	-	-
ENSMUSG00000079965	1.1629	0.908893	1.44219	0.630219	0.528552	NA	X	104888071	104888619	-	Gm14853	predicted gene 14853 [Source:MGI Symbol%3BAcc:MGI:3708095]	GO:0000470:maturation of LSU-rRNA;	GO:0005829:cytosol;GO:0022625:cytosolic large ribosomal subunit;GO:0022626:cytosolic ribosome;GO:0016020:membrane;GO:0005730:nucleolus;GO:0042788:polysomal ribosome;GO:0005840:ribosome;GO:0045202:synapse;	GO:0003723:RNA binding;GO:0003735:structural constituent of ribosome;	K02936	;ko03010 Ribosome;ko05171 Coronavirus disease - COVID-19;
ENSMUSG00000022952	22.673	0.212625	0.337458	0.630077	0.528644	0.713971	16	92398354	92623037	-	Runx1	runt related transcription factor 1 [Source:MGI Symbol%3BAcc:MGI:99852]	GO:0048266:behavioral response to pain;GO:0071560:cellular response to transforming growth factor beta stimulus;GO:0007417:central nervous system development;GO:0002062:chondrocyte differentiation;GO:0060216:definitive hemopoiesis;GO:0035162:embryonic hemopoiesis;GO:0031069:hair follicle morphogenesis;GO:0030097:hemopoiesis;GO:0001701:in utero embryonic development;GO:0001889:liver development;GO:0030099:myeloid cell differentiation;GO:0002573:myeloid leukocyte differentiation;GO:0002318:myeloid progenitor cell differentiation;GO:0043371:negative regulation of CD4-positive, alpha-beta T cell differentiation;GO:0008285:negative regulation of cell proliferation;GO:0030853:negative regulation of granulocyte differentiation;GO:0000122:negative regulation of transcription from RNA polymerase II promoter;GO:0045892:negative regulation of transcription, DNA-templated;GO:0048666:neuron development;GO:0030182:neuron differentiation;GO:0048663:neuron fate commitment;GO:0001503:ossification;GO:0045766:positive regulation of angiogenesis;GO:0043378:positive regulation of CD8-positive, alpha-beta T cell differentiation;GO:1903431:positive regulation of cell maturation;GO:0030854:positive regulation of granulocyte differentiation;GO:0032729:positive regulation of interferon-gamma production;GO:0032743:positive regulation of interleukin-2 production;GO:2000872:positive regulation of progesterone secretion;GO:0045944:positive regulation of transcription from RNA polymerase II promoter;GO:0045893:positive regulation of transcription, DNA-templated;GO:0045595:regulation of cell differentiation;GO:0071336:regulation of hair follicle cell proliferation;GO:0009966:regulation of signal transduction;GO:0002667:regulation of T cell anergy;GO:0006357:regulation of transcription from RNA polymerase II promoter;GO:0006355:regulation of transcription, DNA-templated;GO:0032526:response to retinoic acid;GO:0001501:skeletal system development;GO:0045786:negative regulation of cell cycle;GO:0050680:negative regulation of epithelial cell proliferation;GO:0048935:peripheral nervous system neuron development;GO:0006468:protein phosphorylation;GO:0071559:response to transforming growth factor beta;GO:0030728:ovulation;GO:0014894:response to denervation involved in regulation of muscle adaptation;	GO:0005604:basement membrane;GO:0000785:chromatin;GO:0016513:core-binding factor complex;GO:0043231:intracellular membrane-bounded organelle;GO:0005654:nucleoplasm;GO:0005634:nucleus;GO:0032991:macromolecular complex;GO:0005737:cytoplasm;GO:0005829:cytosol;GO:0005730:nucleolus;	GO:0005524:ATP binding;GO:0005509:calcium ion binding;GO:0003677:DNA binding;GO:0001228:RNA polymerase II transcription regulatory region sequence-specific DNA binding transcription factor activity involved in positive regulation of transcription;GO:0003700:sequence-specific DNA binding transcription factor activity;GO:0000981:sequence-specific DNA binding RNA polymerase II transcription factor activity;GO:0046982:protein heterodimerization activity;GO:0042803:protein homodimerization activity;GO:0000978:RNA polymerase II core promoter proximal region sequence-specific DNA binding;GO:0000977:RNA polymerase II regulatory region sequence-specific DNA binding;GO:0000976:transcription regulatory region sequence-specific DNA binding;	K08367	;ko04530 Tight junction;ko04659 Th17 cell differentiation;ko05200 Pathways in cancer;ko05202 Transcriptional misregulation in cancer;ko05220 Chronic myeloid leukemia;ko05221 Acute myeloid leukemia;
ENSMUSG00000045989	0.799664	-1.12657	1.78809	-0.630041	0.528668	NA	7	126429640	126430811	-	4930451I11Rik	RIKEN cDNA 4930451I11 gene [Source:MGI Symbol%3BAcc:MGI:1925368]	GO:0009566:fertilization;GO:0007342:fusion of sperm to egg plasma membrane;	GO:0005576:extracellular region;GO:0016021:integral component of membrane;GO:0005886:plasma membrane;	-	-	-
ENSMUSG00000065489	0.799664	-1.12657	1.78809	-0.630041	0.528668	NA	11	79617226	79617337	+	Mir365-2	microRNA 365-2 [Source:MGI Symbol%3BAcc:MGI:3619372]	-	-	-	-	-
ENSMUSG00000079008	1.72237	-0.787594	1.2501	-0.630024	0.528679	NA	2	150099437	150112220	+	Gm14124	predicted gene 14124 [Source:MGI Symbol%3BAcc:MGI:3652002]	GO:0006357:regulation of transcription from RNA polymerase II promoter;	GO:0005634:nucleus;	GO:0001228:RNA polymerase II transcription regulatory region sequence-specific DNA binding transcription factor activity involved in positive regulation of transcription;GO:0046872:metal ion binding;GO:0000978:RNA polymerase II core promoter proximal region sequence-specific DNA binding;	K09228	;ko05168 Herpes simplex virus 1 infection;
ENSMUSG00000031756	28.5074	-0.174855	0.277547	-0.630001	0.528694	0.713989	8	117648469	117668246	+	Cenpn	centromere protein N [Source:MGI Symbol%3BAcc:MGI:1919405]	GO:0007059:chromosome segregation;GO:0051382:kinetochore assembly;	GO:0000776:kinetochore;GO:0005654:nucleoplasm;	-	K11506	-
ENSMUSG00000107913	0.752349	-1.09242	1.73402	-0.629994	0.528699	NA	6	46018885	46020839	+	Gm43871	predicted gene%2C 43871 [Source:MGI Symbol%3BAcc:MGI:5690263]	-	-	-	-	-
ENSMUSG00000046743	214.779	-0.071111	0.112888	-0.629928	0.528742	0.714005	3	38941089	39066134	+	Fat4	FAT atypical cadherin 4 [Source:MGI Symbol%3BAcc:MGI:3045256]	GO:0001658:branching involved in ureteric bud morphogenesis;GO:0098609:cell-cell adhesion;GO:0021987:cerebral cortex development;GO:0072137:condensed mesenchymal cell proliferation;GO:0048565:digestive tract development;GO:0001736:establishment of planar polarity;GO:0008543:fibroblast growth factor receptor signaling pathway;GO:0003007:heart morphogenesis;GO:0007157:heterophilic cell-cell adhesion via plasma membrane cell adhesion molecules;GO:0035329:hippo signaling;GO:0007156:homophilic cell adhesion via plasma membrane adhesion molecules;GO:0060122:inner ear receptor stereocilium organization;GO:0001822:kidney development;GO:0072006:nephron development;GO:0022008:neurogenesis;GO:0007219:Notch signaling pathway;GO:0043931:ossification involved in bone maturation;GO:0007009:plasma membrane organization;GO:0072307:regulation of metanephric nephron tubule epithelial cell differentiation;	GO:0045177:apical part of cell;GO:0016021:integral component of membrane;GO:0005886:plasma membrane;	GO:0005509:calcium ion binding;	K16669	;ko04391 Hippo signaling pathway - fly;ko04392 Hippo signaling pathway - multiple species;
ENSMUSG00000097548	4.26375	-0.434867	0.690426	-0.629853	0.528791	NA	6	99702732	99709514	+	Gm26748	predicted gene%2C 26748 [Source:MGI Symbol%3BAcc:MGI:5477242]	-	-	-	-	-
ENSMUSG00000085862	6.48192	-0.337498	0.53585	-0.629837	0.528801	0.714036	2	50186822	50323979	+	Gm13483	predicted gene 13483 [Source:MGI Symbol%3BAcc:MGI:3651423]	-	-	-	-	-
ENSMUSG00000104520	4.15637	0.433263	0.687927	0.62981	0.528819	NA	1	180029868	180039966	-	Gm37336	predicted gene%2C 37336 [Source:MGI Symbol%3BAcc:MGI:5610564]	-	-	-	-	-
ENSMUSG00000109992	11.6014	0.29078	0.461751	0.629733	0.528869	0.714059	8	61172325	61178840	+	Gm45650	predicted gene 45650 [Source:MGI Symbol%3BAcc:MGI:5791486]	-	-	-	-	-
ENSMUSG00000021250	484.837	-0.389414	0.618414	-0.629698	0.528892	0.714059	12	85520664	85524047	+	Fos	FBJ osteosarcoma oncogene [Source:MGI Symbol%3BAcc:MGI:95574]	GO:0007568:aging;GO:0071276:cellular response to cadmium ion;GO:0071277:cellular response to calcium ion;GO:0031668:cellular response to extracellular stimulus;GO:0032870:cellular response to hormone stimulus;GO:0034614:cellular response to reactive oxygen species;GO:0001661:conditioned taste aversion;GO:0007565:female pregnancy;GO:0007399:nervous system development;GO:1901216:positive regulation of neuron death;GO:0045672:positive regulation of osteoclast differentiation;GO:1902895:positive regulation of pri-miRNA transcription from RNA polymerase II promoter;GO:0045944:positive regulation of transcription from RNA polymerase II promoter;GO:0045893:positive regulation of transcription, DNA-templated;GO:0010468:regulation of gene expression;GO:0006357:regulation of transcription from RNA polymerase II promoter;GO:0006355:regulation of transcription, DNA-templated;GO:0051591:response to cAMP;GO:0009409:response to cold;GO:0051412:response to corticosterone;GO:0034097:response to cytokine;GO:0042493:response to drug;GO:0009629:response to gravity;GO:0035902:response to immobilization stress;GO:0009416:response to light stimulus;GO:0032496:response to lipopolysaccharide;GO:0035994:response to muscle stretch;GO:0032570:response to progesterone;GO:0009636:response to toxic substance;GO:0035914:skeletal muscle cell differentiation;GO:0030431:sleep;GO:0060395:SMAD protein signal transduction;GO:0006366:transcription from RNA polymerase II promoter;GO:0007179:transforming growth factor beta receptor signaling pathway;	GO:0005737:cytoplasm;GO:0005829:cytosol;GO:0005783:endoplasmic reticulum;GO:0016020:membrane;GO:0043005:neuron projection;GO:0005654:nucleoplasm;GO:0005634:nucleus;GO:0032993:protein-DNA complex;GO:0035976:AP1 complex;GO:0005667:transcription factor complex;	GO:0003682:chromatin binding;GO:0003677:DNA binding;GO:0001228:RNA polymerase II transcription regulatory region sequence-specific DNA binding transcription factor activity involved in positive regulation of transcription;GO:0003700:sequence-specific DNA binding transcription factor activity;GO:0000981:sequence-specific DNA binding RNA polymerase II transcription factor activity;GO:0003690:double-stranded DNA binding;GO:0042802:identical protein binding;GO:0044877:macromolecular complex binding;GO:0070412:R-SMAD binding;GO:0000978:RNA polymerase II core promoter proximal region sequence-specific DNA binding;GO:0000979:RNA polymerase II core promoter sequence-specific DNA binding;GO:0061629:RNA polymerase II sequence-specific DNA binding transcription factor binding;GO:0043565:sequence-specific DNA binding;GO:0000976:transcription regulatory region sequence-specific DNA binding;	K04379	;ko01522 Endocrine resistance;ko04010 MAPK signaling pathway;ko04024 cAMP signaling pathway;ko04210 Apoptosis;ko04380 Osteoclast differentiation;ko04620 Toll-like receptor signaling pathway;ko04657 IL-17 signaling pathway;ko04658 Th1 and Th2 cell differentiation;ko04659 Th17 cell differentiation;ko04660 T cell receptor signaling pathway;ko04662 B cell receptor signaling pathway;ko04668 TNF signaling pathway;ko04713 Circadian entrainment;ko04725 Cholinergic synapse;ko04728 Dopaminergic synapse;ko04915 Estrogen signaling pathway;ko04917 Prolactin signaling pathway;ko04921 Oxytocin signaling pathway;ko04926 Relaxin signaling pathway;ko04928 Parathyroid hormone synthesis, secretion and action;ko04932 Non-alcoholic fatty liver disease;ko04935 Growth hormone synthesis, secretion and action;ko05031 Amphetamine addiction;ko05130 Pathogenic Escherichia coli infection;ko05132 Salmonella infection;ko05133 Pertussis;ko05135 Yersinia infection;ko05140 Leishmaniasis;ko05142 Chagas disease;ko05161 Hepatitis B;ko05162 Measles;ko05166 Human T-cell leukemia virus 1 infection;ko05167 Kaposi sarcoma-associated herpesvirus infection;ko05170 Human immunodeficiency virus 1 infection;ko05171 Coronavirus disease - COVID-19;ko05200 Pathways in cancer;ko05210 Colorectal cancer;ko05224 Breast cancer;ko05231 Choline metabolism in cancer;ko05235 PD-L1 expression and PD-1 checkpoint pathway in cancer;ko05323 Rheumatoid arthritis;ko05418 Fluid shear stress and atherosclerosis;
ENSMUSG00000030849	861.236	-0.0928742	0.147513	-0.629599	0.528957	0.714097	7	129764181	132725079	-	Fgfr2	fibroblast growth factor receptor 2 [Source:MGI Symbol%3BAcc:MGI:95523]	GO:0001525:angiogenesis;GO:0009887:organ morphogenesis;GO:0006915:apoptotic process;GO:0007409:axonogenesis;	GO:0005938:cell cortex;GO:0009986:cell surface;GO:0005737:cytoplasm;GO:0031410:cytoplasmic vesicle;	GO:0005524:ATP binding;GO:0017134:fibroblast growth factor binding;GO:0005007:fibroblast growth factor-activated receptor activity;GO:0008201:heparin binding;	K05093	;ko01521 EGFR tyrosine kinase inhibitor resistance;ko04010 MAPK signaling pathway;ko04014 Ras signaling pathway;ko04015 Rap1 signaling pathway;ko04020 Calcium signaling pathway;ko04144 Endocytosis;ko04151 PI3K-Akt signaling pathway;ko04550 Signaling pathways regulating pluripotency of stem cells;ko04810 Regulation of actin cytoskeleton;ko05200 Pathways in cancer;ko05215 Prostate cancer;ko05226 Gastric cancer;ko05230 Central carbon metabolism in cancer;
ENSMUSG00000113581	7.74056	-0.3165	0.502846	-0.629417	0.529076	0.714208	12	110241818	110244609	-	Dio3os	deiodinase%2C iodothyronine type III%2C opposite strand [Source:MGI Symbol%3BAcc:MGI:2664395]	-	-	-	-	-
ENSMUSG00000092162	6.15586	0.356452	0.5665	0.629217	0.529207	0.714328	10	130277431	130291919	-	Vmn2r86	vomeronasal 2%2C receptor 86 [Source:MGI Symbol%3BAcc:MGI:3649066]	-	-	-	K04613	-
ENSMUSG00000097282	4.71349	0.421136	0.669343	0.629177	0.529233	NA	17	71052324	71062577	-	5031415H12Rik	RIKEN cDNA 5031415H12 gene [Source:MGI Symbol%3BAcc:MGI:1923234]	-	-	-	-	-
ENSMUSG00000032369	24.9581	0.18799	0.29879	0.62917	0.529238	0.714328	9	92131803	92154331	+	Plscr1	phospholipid scramblase 1 [Source:MGI Symbol%3BAcc:MGI:893575]	GO:0006953:acute-phase response;GO:0006915:apoptotic process;GO:0071345:cellular response to cytokine stimulus;GO:0071222:cellular response to lipopolysaccharide;GO:0051607:defense response to virus;GO:0006955:immune response;GO:0097193:intrinsic apoptotic signaling pathway;GO:0030099:myeloid cell differentiation;GO:0050765:negative regulation of phagocytosis;GO:0032091:negative regulation of protein binding;GO:0045071:negative regulation of viral genome replication;GO:0006659:phosphatidylserine biosynthetic process;GO:0070782:phosphatidylserine exposure on apoptotic cell surface;GO:0017121:phospholipid scrambling;GO:0043065:positive regulation of apoptotic process;GO:2000373:positive regulation of DNA topoisomerase (ATP-hydrolyzing) activity;GO:0010628:positive regulation of gene expression;GO:0045089:positive regulation of innate immune response;GO:1902231:positive regulation of intrinsic apoptotic signaling pathway in response to DNA damage;GO:0045944:positive regulation of transcription from RNA polymerase II promoter;GO:0060368:regulation of Fc receptor mediated stimulatory signaling pathway;GO:0033003:regulation of mast cell activation;GO:0035455:response to interferon-alpha;GO:0035456:response to interferon-beta;GO:0010288:response to lead ion;	GO:0005737:cytoplasm;GO:0005829:cytosol;GO:0005794:Golgi apparatus;GO:0005887:integral component of plasma membrane;GO:0045121:membrane raft;GO:0005730:nucleolus;GO:0005654:nucleoplasm;GO:0005634:nucleus;GO:0048471:perinuclear region of cytoplasm;GO:0005886:plasma membrane;	GO:0005509:calcium ion binding;GO:0042609:CD4 receptor binding;GO:0003677:DNA binding;GO:0001228:RNA polymerase II transcription regulatory region sequence-specific DNA binding transcription factor activity involved in positive regulation of transcription;GO:0019899:enzyme binding;GO:0005154:epidermal growth factor receptor binding;GO:0032791:lead ion binding;GO:0000287:magnesium ion binding;GO:0045340:mercury ion binding;GO:0004518:nuclease activity;GO:0017128:phospholipid scramblase activity;GO:0017124:SH3 domain binding;GO:0001618:virus receptor activity;GO:0008270:zinc ion binding;	-	-
ENSMUSG00000086709	1.46631	0.819446	1.30269	0.629041	0.529322	NA	13	118831828	118851932	-	Gm16263	predicted gene 16263 [Source:MGI Symbol%3BAcc:MGI:3826536]	-	-	-	-	-
ENSMUSG00000020182	116.941	-0.0958386	0.152367	-0.628998	0.52935	0.714424	11	11764101	11848144	-	Ddc	dopa decarboxylase [Source:MGI Symbol%3BAcc:MGI:94876]	GO:0015842:synaptic vesicle amine transport;GO:0006584:catecholamine metabolic process;GO:0006520:cellular amino acid metabolic process;GO:0071312:cellular response to alkaloid;GO:0035690:cellular response to drug;GO:0071363:cellular response to growth factor stimulus;GO:0007623:circadian rhythm;GO:0042416:dopamine biosynthetic process;GO:0033076:isoquinoline alkaloid metabolic process;GO:0010259:multicellular organismal aging;GO:0052314:phytoalexin metabolic process;GO:0046684:response to pyrethroid;GO:0009636:response to toxic substance;GO:0042427:serotonin biosynthetic process;	GO:0030424:axon;GO:0005737:cytoplasm;GO:0043025:neuronal cell body;GO:0008021:synaptic vesicle;	GO:0036467:5-hydroxy-L-tryptophan decarboxylase activity;GO:0016597:amino acid binding;GO:0004058:aromatic-L-amino-acid decarboxylase activity;GO:0016831:carboxy-lyase activity;GO:0019899:enzyme binding;GO:0036468:L-dopa decarboxylase activity;GO:0019904:protein domain specific binding;GO:0030170:pyridoxal phosphate binding;	K01593	;ko00350 Tyrosine metabolism;ko00360 Phenylalanine metabolism;ko00380 Tryptophan metabolism;ko00901 Indole alkaloid biosynthesis;ko00950 Isoquinoline alkaloid biosynthesis;ko00965 Betalain biosynthesis;ko01100 Metabolic pathways;ko01110 Biosynthesis of secondary metabolites;ko04361 Axon regeneration;ko04726 Serotonergic synapse;ko04728 Dopaminergic synapse;ko05030 Cocaine addiction;ko05031 Amphetamine addiction;ko05034 Alcoholism;
ENSMUSG00000093227	0.786943	-1.14114	1.81424	-0.628989	0.529356	NA	10	91973002	91973085	-	Mir1251	microRNA 1251 [Source:MGI Symbol%3BAcc:MGI:4834231]	-	-	-	-	-
ENSMUSG00000106211	0.786943	-1.14114	1.81424	-0.628989	0.529356	NA	3	56030577	56033580	-	Gm42842	predicted gene 42842 [Source:MGI Symbol%3BAcc:MGI:5662979]	-	-	-	-	-
ENSMUSG00000119776	0.786943	-1.14114	1.81424	-0.628989	0.529356	NA	11	101518192	101518382	+	Gm23849	predicted gene%2C 23849 [Source:MGI Symbol%3BAcc:MGI:5453626]	-	-	-	-	-
ENSMUSG00000103272	10.0809	-0.279965	0.445131	-0.62895	0.529382	0.714424	1	86048605	86051283	+	Gm37914	predicted gene%2C 37914 [Source:MGI Symbol%3BAcc:MGI:5611142]	-	-	-	-	-
ENSMUSG00000054181	7.62719	-0.327602	0.521335	-0.628391	0.529748	0.714868	2	57126239	57128520	-	A930012O16Rik	RIKEN cDNA A930012O16 gene [Source:MGI Symbol%3BAcc:MGI:2442255]	-	-	-	-	-
ENSMUSG00000028716	5.21854	0.386142	0.614525	0.628359	0.529769	NA	4	114945905	114951096	+	Pdzk1ip1	PDZK1 interacting protein 1 [Source:MGI Symbol%3BAcc:MGI:1914432]	-	GO:0016021:integral component of membrane;	-	-	-
ENSMUSG00000048087	52.7279	0.129887	0.206736	0.628274	0.529825	0.714922	16	45973348	45975440	-	Ahcyl	adenosylhomocysteinase like [Source:MGI Symbol%3BAcc:MGI:3643647]	GO:0002439:chronic inflammatory response to antigenic stimulus;GO:0042745:circadian sleep/wake cycle;GO:0006730:one-carbon metabolic process;GO:0007584:response to nutrient;GO:0019510:S-adenosylhomocysteine catabolic process;GO:0033353:S-adenosylmethionine cycle;	GO:0005829:cytosol;GO:0042470:melanosome;GO:0043005:neuron projection;GO:0005634:nucleus;	GO:0004013:adenosylhomocysteinase activity;GO:0030554:adenyl nucleotide binding;GO:0005507:copper ion binding;GO:0042802:identical protein binding;GO:0051287:NAD binding;GO:0043621:protein self-association;	K01251	;ko00270 Cysteine and methionine metabolism;ko01100 Metabolic pathways;
ENSMUSG00000090087	5.18424	0.405608	0.645747	0.628121	0.529924	NA	10	33500242	33538428	+	Gm15939	predicted gene 15939 [Source:MGI Symbol%3BAcc:MGI:3801831]	-	-	-	-	-
ENSMUSG00000107319	1.88518	-0.659313	1.05003	-0.627898	0.530071	NA	5	67417314	67418605	-	Gm42670	predicted gene 42670 [Source:MGI Symbol%3BAcc:MGI:5662807]	-	-	-	-	-
ENSMUSG00000030067	2002.26	-0.120644	0.192145	-0.627878	0.530084	0.715188	6	98902299	99499682	-	Foxp1	forkhead box P1 [Source:MGI Symbol%3BAcc:MGI:1914004]	GO:0055007:cardiac muscle cell differentiation;GO:0072359:circulatory system development;GO:0042118:endothelial cell activation;GO:0007507:heart development;GO:0033152:immunoglobulin V(D)J recombination;GO:0001701:in utero embryonic development;GO:0098582:innate vocalization behavior;GO:0030324:lung development;GO:0061140:lung secretory cell differentiation;GO:0042116:macrophage activation;GO:0042117:monocyte activation;GO:0008045:motor neuron axon guidance;GO:0060766:negative regulation of androgen receptor signaling pathway;GO:0002903:negative regulation of B cell apoptotic process;GO:0061052:negative regulation of cell growth involved in cardiac muscle cell development;GO:1901250:negative regulation of lung goblet cell differentiation;GO:0000122:negative regulation of transcription from RNA polymerase II promoter;GO:0045892:negative regulation of transcription, DNA-templated;GO:0036035:osteoclast development;GO:0030316:osteoclast differentiation;GO:0010595:positive regulation of endothelial cell migration;GO:0050679:positive regulation of epithelial cell proliferation;GO:0002639:positive regulation of immunoglobulin production;GO:0032745:positive regulation of interleukin-21 production;GO:0002053:positive regulation of mesenchymal cell proliferation;GO:0048661:positive regulation of smooth muscle cell proliferation;GO:0045944:positive regulation of transcription from RNA polymerase II promoter;GO:0045893:positive regulation of transcription, DNA-templated;GO:0002329:pre-B cell differentiation;GO:0098900:regulation of action potential;GO:0060043:regulation of cardiac muscle cell proliferation;GO:2000341:regulation of chemokine (C-X-C motif) ligand 2 production;GO:1900424:regulation of defense response to bacterium;GO:1901249:regulation of lung goblet cell differentiation;GO:1901256:regulation of macrophage colony-stimulating factor production;GO:0045655:regulation of monocyte differentiation;GO:0006357:regulation of transcription from RNA polymerase II promoter;GO:0032680:regulation of tumor necrosis factor production;GO:0032496:response to lipopolysaccharide;GO:0045214:sarcomere organization;GO:0007519:skeletal muscle tissue development;GO:0048745:smooth muscle tissue development;GO:0061470:T follicular helper cell differentiation;GO:0021517:ventral spinal cord development;GO:0006974:cellular response to DNA damage stimulus;GO:0071356:cellular response to tumor necrosis factor;	GO:0005737:cytoplasm;GO:0005634:nucleus;	GO:0003682:chromatin binding;GO:0003677:DNA binding;GO:0003700:sequence-specific DNA binding transcription factor activity;GO:0000981:sequence-specific DNA binding RNA polymerase II transcription factor activity;GO:0001227:RNA polymerase II transcription regulatory region sequence-specific DNA binding transcription factor activity involved in negative regulation of transcription;GO:0042802:identical protein binding;GO:0046872:metal ion binding;GO:0043621:protein self-association;GO:0000978:RNA polymerase II core promoter proximal region sequence-specific DNA binding;GO:0000976:transcription regulatory region sequence-specific DNA binding;GO:0050681:androgen receptor binding;GO:0001046:core promoter sequence-specific DNA binding;	K09409	-
ENSMUSG00000115737	3.67933	0.465271	0.741075	0.627832	0.530114	NA	14	49340964	49360169	-	Rpl19-ps3	ribosomal protein L19%2C pseudogene 3 [Source:MGI Symbol%3BAcc:MGI:3648038]	GO:0002181:cytoplasmic translation;	GO:0022625:cytosolic large ribosomal subunit;GO:0005730:nucleolus;GO:0042788:polysomal ribosome;GO:0045202:synapse;	GO:0003723:RNA binding;GO:0003735:structural constituent of ribosome;	K02885	;ko03010 Ribosome;ko05171 Coronavirus disease - COVID-19;
ENSMUSG00000031258	50.4895	-0.12817	0.204158	-0.627796	0.530138	0.715188	X	133049792	133062825	-	Xkrx	X-linked Kx blood group related%2C X-linked [Source:MGI Symbol%3BAcc:MGI:3584011]	-	GO:0016021:integral component of membrane;	-	-	-
ENSMUSG00000022428	543.888	0.0435542	0.0693818	0.627746	0.53017	0.715188	15	79543400	79551861	+	Cby1	chibby family member 1%2C beta catenin antagonist [Source:MGI Symbol%3BAcc:MGI:1920989]	GO:0055007:cardiac muscle cell differentiation;GO:0060271:cilium morphogenesis;GO:0045444:fat cell differentiation;GO:0033504:floor plate development;GO:0090090:negative regulation of canonical Wnt signaling pathway;GO:0045892:negative regulation of transcription, DNA-templated;GO:0030178:negative regulation of Wnt signaling pathway;GO:0051289:protein homotetramerization;GO:0008104:protein localization;	GO:0005814:centriole;GO:0036064:ciliary basal body;GO:0016607:nuclear speck;GO:0005634:nucleus;GO:0005802:trans-Golgi network;	GO:0008013:beta-catenin binding;GO:0042802:identical protein binding;GO:0042803:protein homodimerization activity;	-	-
ENSMUSG00000066058	9.51401	0.359844	0.573247	0.627728	0.530182	0.715188	4	119112611	119119635	+	Cldn19	claudin 19 [Source:MGI Symbol%3BAcc:MGI:3033992]	GO:0031532:actin cytoskeleton reorganization;GO:0043297:apical junction assembly;GO:0070830:bicellular tight junction assembly;GO:0016338:calcium-independent cell-cell adhesion via plasma membrane cell-adhesion molecules;GO:0007155:cell adhesion;GO:0030336:negative regulation of cell migration;GO:0008285:negative regulation of cell proliferation;GO:0010629:negative regulation of gene expression;GO:0061045:negative regulation of wound healing;GO:0019227:neuronal action potential propagation;GO:1901890:positive regulation of cell junction assembly;GO:0010628:positive regulation of gene expression;GO:0001934:positive regulation of protein phosphorylation;	GO:0043296:apical junction complex;GO:0016323:basolateral plasma membrane;GO:0005923:bicellular tight junction;GO:0030054:cell junction;GO:0005737:cytoplasm;GO:0016021:integral component of membrane;GO:0005634:nucleus;GO:0048471:perinuclear region of cytoplasm;GO:0005886:plasma membrane;	GO:0042802:identical protein binding;GO:0005198:structural molecule activity;	K06087	;ko04514 Cell adhesion molecules;ko04530 Tight junction;ko04670 Leukocyte transendothelial migration;ko05130 Pathogenic Escherichia coli infection;ko05160 Hepatitis C;
ENSMUSG00000084755	11.4751	0.297449	0.473877	0.627693	0.530205	0.715188	17	56321283	56321544	-	Gm16276	predicted gene 16276 [Source:MGI Symbol%3BAcc:MGI:3826598]	-	GO:0005829:cytosol;GO:0005739:mitochondrion;GO:0016604:nuclear body;	-	-	-
ENSMUSG00000005610	12084.6	-0.023808	0.0379357	-0.627587	0.530275	0.715233	7	110666957	110682237	-	Eif4g2	eukaryotic translation initiation factor 4%2C gamma 2 [Source:MGI Symbol%3BAcc:MGI:109207]	GO:0008219:cell death;GO:0034645:cellular macromolecule biosynthetic process;GO:0007507:heart development;GO:0010507:negative regulation of autophagy;GO:0045773:positive regulation of axon extension;GO:0030307:positive regulation of cell growth;GO:0060999:positive regulation of dendritic spine development;GO:0045727:positive regulation of translation;GO:0051726:regulation of cell cycle;GO:0006446:regulation of translational initiation;	GO:0005912:adherens junction;GO:0030424:axon;GO:0005829:cytosol;GO:0016281:eukaryotic translation initiation factor 4F complex;GO:0016020:membrane;GO:0005737:cytoplasm;GO:0014069:postsynaptic density;	GO:0045296:cadherin binding;GO:0003729:mRNA binding;GO:0003723:RNA binding;GO:0008135:translation factor activity, RNA binding;GO:0003743:translation initiation factor activity;	K03260	;ko03013 RNA transport;ko05416 Viral myocarditis;
ENSMUSG00000112728	1.14234	0.896781	1.4292	0.62747	0.530351	NA	10	117225927	117234492	+	Gm48903	predicted gene%2C 48903 [Source:MGI Symbol%3BAcc:MGI:6098673]	-	-	-	-	-
ENSMUSG00000033368	1.04817	0.979738	1.56144	0.62746	0.530358	NA	2	121991181	122009508	+	Trim69	tripartite motif-containing 69 [Source:MGI Symbol%3BAcc:MGI:1918178]	GO:0006915:apoptotic process;GO:0016567:protein ubiquitination;	GO:0005737:cytoplasm;GO:0016607:nuclear speck;GO:0005634:nucleus;	GO:0042802:identical protein binding;GO:0046872:metal ion binding;GO:0061630:ubiquitin protein ligase activity;GO:0004842:ubiquitin-protein transferase activity;	K12034	-
ENSMUSG00000034416	5.48229	0.395129	0.629767	0.62742	0.530384	0.715331	8	117722418	117809188	-	Pkd1l2	polycystic kidney disease 1 like 2 [Source:MGI Symbol%3BAcc:MGI:2664668]	GO:0050982:detection of mechanical stimulus;	GO:0016021:integral component of membrane;GO:0016020:membrane;	GO:0005262:calcium channel activity;GO:0005509:calcium ion binding;GO:0030246:carbohydrate binding;GO:0001965:G-protein alpha-subunit binding;	K04988	-
ENSMUSG00000070330	1.13527	0.967262	1.54208	0.627244	0.530499	NA	11	117751578	117756369	+	Tmem235	transmembrane protein 235 [Source:MGI Symbol%3BAcc:MGI:3651706]	-	GO:0016324:apical plasma membrane;GO:0005737:cytoplasm;GO:0005783:endoplasmic reticulum;GO:0016021:integral component of membrane;	-	-	-
ENSMUSG00000101445	1.14799	0.906669	1.44572	0.62714	0.530567	NA	14	124216622	124218031	+	Gm28932	predicted gene 28932 [Source:MGI Symbol%3BAcc:MGI:5579638]	-	-	-	-	-
ENSMUSG00000104240	2.63944	-0.632028	1.00785	-0.627108	0.530588	NA	18	37113110	37122628	+	Gm36858	predicted gene%2C 36858 [Source:MGI Symbol%3BAcc:MGI:5596017]	GO:0007155:cell adhesion;GO:0007156:homophilic cell adhesion via plasma membrane adhesion molecules;	GO:0005887:integral component of plasma membrane;	GO:0005509:calcium ion binding;	K16493	-
ENSMUSG00000082082	0.537794	-1.48144	2.3624	-0.627092	0.530599	NA	4	145173310	145177458	+	Gm13230	predicted gene 13230 [Source:MGI Symbol%3BAcc:MGI:3651934]	GO:0006357:regulation of transcription from RNA polymerase II promoter;	GO:0005634:nucleus;	GO:0000981:sequence-specific DNA binding RNA polymerase II transcription factor activity;GO:0046872:metal ion binding;GO:0000978:RNA polymerase II core promoter proximal region sequence-specific DNA binding;	K09228	;ko05168 Herpes simplex virus 1 infection;
ENSMUSG00000100690	0.779144	-1.08054	1.72322	-0.627045	0.53063	NA	1	150144677	150145012	-	Gm4322	predicted gene 4322 [Source:MGI Symbol%3BAcc:MGI:3782503]	GO:0007059:chromosome segregation;GO:0030334:regulation of cell migration;GO:0042127:regulation of cell proliferation;GO:0007346:regulation of mitotic cell cycle;	GO:0005737:cytoplasm;GO:0005829:cytosol;GO:0005874:microtubule;GO:0005654:nucleoplasm;GO:0005634:nucleus;GO:0000922:spindle pole;	GO:0043014:alpha-tubulin binding;GO:0042826:histone deacetylase binding;	-	-
ENSMUSG00000085629	2.11226	-0.597318	0.95281	-0.626901	0.530724	NA	11	109827142	109828961	+	Gm11697	predicted gene 11697 [Source:MGI Symbol%3BAcc:MGI:3650098]	-	-	-	-	-
ENSMUSG00002076648	5.51518	-0.381895	0.609193	-0.626887	0.530733	0.715753	12	61913842	61914154	+	7SK	7SK RNA [Source:RFAM%3BAcc:RF00100]	-	-	-	-	-
ENSMUSG00000113269	0.507951	-1.38188	2.20443	-0.626866	0.530747	NA	13	11833134	11836620	-	Gm47494	predicted gene%2C 47494 [Source:MGI Symbol%3BAcc:MGI:6096476]	-	-	-	-	-
ENSMUSG00000112784	2.58464	0.580996	0.927033	0.626727	0.530838	NA	12	76334668	76353757	-	Gm34868	predicted gene%2C 34868 [Source:MGI Symbol%3BAcc:MGI:5594027]	-	-	-	-	-
ENSMUSG00000106940	1.57814	-0.726659	1.15946	-0.62672	0.530843	NA	5	121319800	121323059	-	Gm42930	predicted gene 42930 [Source:MGI Symbol%3BAcc:MGI:5663067]	-	-	-	-	-
ENSMUSG00000101750	5.13812	-0.414258	0.66102	-0.626696	0.530859	NA	11	49176109	49186718	+	Olfr1392	olfactory receptor 1392 [Source:MGI Symbol%3BAcc:MGI:3031226]	GO:0007186:G-protein coupled receptor signaling pathway;GO:0007608:sensory perception of smell;	GO:0016021:integral component of membrane;GO:0005886:plasma membrane;	GO:0004930:G-protein coupled receptor activity;GO:0004984:olfactory receptor activity;	K04257	;ko04740 Olfactory transduction;
ENSMUSG00000112891	7.46356	-0.330794	0.527855	-0.626677	0.530871	0.715889	12	8962924	8967479	+	Gm47391	predicted gene%2C 47391 [Source:MGI Symbol%3BAcc:MGI:6096314]	-	-	-	-	-
ENSMUSG00000114924	1.13362	0.867183	1.38386	0.626639	0.530896	NA	14	25067328	25074868	-	Gm38408	predicted gene%2C 38408 [Source:MGI Symbol%3BAcc:MGI:5621293]	-	-	-	-	-
ENSMUSG00000102614	1.10515	0.913199	1.45734	0.626619	0.530909	NA	3	50826308	50828946	-	Gm37843	predicted gene%2C 37843 [Source:MGI Symbol%3BAcc:MGI:5611071]	-	-	-	-	-
ENSMUSG00000106062	1.07776	0.935393	1.49301	0.626513	0.530978	NA	3	37698756	37702101	+	Gm43820	predicted gene 43820 [Source:MGI Symbol%3BAcc:MGI:5663957]	-	-	-	-	-
ENSMUSG00000120932	0.770399	-1.14269	1.82393	-0.626497	0.530989	NA	19	55926923	55927536	+	-	novel transcript	-	-	-	-	-
ENSMUSG00000108937	0.790441	-1.12289	1.79271	-0.626367	0.531074	NA	7	59781950	59783432	+	Gm18908	predicted gene%2C 18908 [Source:MGI Symbol%3BAcc:MGI:5011093]	-	GO:0005759:mitochondrial matrix;GO:0005739:mitochondrion;GO:0045254:pyruvate dehydrogenase complex;	GO:0016746:transferase activity, transferring acyl groups;GO:0034604:pyruvate dehydrogenase (NAD+) activity;	K13997	;ko01100 Metabolic pathways;ko01110 Biosynthesis of secondary metabolites;ko01120 Microbial metabolism in diverse environments;
ENSMUSG00000046082	2.44507	-0.61313	0.978942	-0.626318	0.531106	NA	13	98771486	98773918	-	Tmem174	transmembrane protein 174 [Source:MGI Symbol%3BAcc:MGI:1915594]	-	GO:0005789:endoplasmic reticulum membrane;GO:0016021:integral component of membrane;	-	-	-
ENSMUSG00000081113	133.738	-0.119799	0.191316	-0.626182	0.531196	0.716277	6	127259026	127259472	-	Gm7308	predicted pseudogene 7308 [Source:MGI Symbol%3BAcc:MGI:3644558]	-	-	GO:0005509:calcium ion binding;	K02183	;ko04014 Ras signaling pathway;ko04015 Rap1 signaling pathway;ko04016 MAPK signaling pathway - plant;ko04020 Calcium signaling pathway;ko04022 cGMP-PKG signaling pathway;ko04024 cAMP signaling pathway;ko04070 Phosphatidylinositol signaling system;ko04114 Oocyte meiosis;ko04218 Cellular senescence;ko04261 Adrenergic signaling in cardiomyocytes;ko04270 Vascular smooth muscle contraction;ko04371 Apelin signaling pathway;ko04625 C-type lectin receptor signaling pathway;ko04626 Plant-pathogen interaction;ko04713 Circadian entrainment;ko04720 Long-term potentiation;ko04722 Neurotrophin signaling pathway;ko04728 Dopaminergic synapse;ko04740 Olfactory transduction;ko04744 Phototransduction;ko04745 Phototransduction - fly;ko04750 Inflammatory mediator regulation of TRP channels;ko04910 Insulin signaling pathway;ko04912 GnRH signaling pathway;ko04915 Estrogen signaling pathway;ko04916 Melanogenesis;ko04921 Oxytocin signaling pathway;ko04922 Glucagon signaling pathway;ko04924 Renin secretion;ko04925 Aldosterone synthesis and secretion;ko04970 Salivary secretion;ko04971 Gastric acid secretion;ko05010 Alzheimer disease;ko05012 Parkinson disease;ko05022 Pathways of neurodegeneration - multiple diseases;ko05031 Amphetamine addiction;ko05034 Alcoholism;ko05133 Pertussis;ko05152 Tuberculosis;ko05163 Human cytomegalovirus infection;ko05167 Kaposi sarcoma-associated herpesvirus infection;ko05170 Human immunodeficiency virus 1 infection;ko05200 Pathways in cancer;ko05214 Glioma;ko05418 Fluid shear stress and atherosclerosis;
ENSMUSG00000091117	0.496134	-1.39291	2.2245	-0.626168	0.531205	NA	7	110024244	110024809	+	Gm9064	predicted gene 9064 [Source:MGI Symbol%3BAcc:MGI:3647641]	GO:0006397:mRNA processing;GO:0051028:mRNA transport;GO:0008380:RNA splicing;	GO:0071013:catalytic step 2 spliceosome;GO:0005737:cytoplasm;GO:1990124:messenger ribonucleoprotein complex;GO:0043005:neuron projection;GO:0005654:nucleoplasm;GO:0005634:nucleus;GO:0014069:postsynaptic density;GO:0035770:ribonucleoprotein granule;	GO:0003729:mRNA binding;GO:0051033:RNA transmembrane transporter activity;	K12741	;ko03040 Spliceosome;ko05014 Amyotrophic lateral sclerosis;
ENSMUSG00000102782	0.496134	-1.39291	2.2245	-0.626168	0.531205	NA	1	128012197	128017068	-	Gm37625	predicted gene%2C 37625 [Source:MGI Symbol%3BAcc:MGI:5610853]	-	-	-	-	-
ENSMUSG00000109056	0.496134	-1.39291	2.2245	-0.626168	0.531205	NA	8	8385077	8392428	+	Leat1	lncRNA Efnb2 associated transcript 1 [Source:MGI Symbol%3BAcc:MGI:2443964]	-	-	-	-	-
ENSMUSG00000055271	8.56799	-0.30088	0.480577	-0.626082	0.531261	0.716316	12	103373081	103374235	-	9330161L09Rik	RIKEN cDNA 9330161L09 gene [Source:MGI Symbol%3BAcc:MGI:1924475]	-	-	-	-	-
ENSMUSG00000111028	2.54807	-0.627339	1.00238	-0.62585	0.531413	NA	9	119962529	119965395	-	Gm5922	predicted gene 5922 [Source:MGI Symbol%3BAcc:MGI:3647932]	-	-	-	-	-
ENSMUSG00000117950	4.15479	-0.431774	0.690083	-0.625685	0.531522	NA	19	26223424	26227330	-	Gm50376	predicted gene%2C 50376 [Source:MGI Symbol%3BAcc:MGI:6303272]	-	-	-	-	-
ENSMUSG00000033557	1868.48	0.0323681	0.0517413	0.625575	0.531593	0.716714	1	156506102	156546656	-	Fam20b	FAM20B%2C glycosaminoglycan xylosylkinase [Source:MGI Symbol%3BAcc:MGI:2443990]	GO:0030166:proteoglycan biosynthetic process;	GO:0005737:cytoplasm;GO:0005794:Golgi apparatus;GO:0000139:Golgi membrane;GO:0016021:integral component of membrane;GO:0005654:nucleoplasm;	GO:0005524:ATP binding;GO:0016301:kinase activity;GO:0046872:metal ion binding;GO:0016773:phosphotransferase activity, alcohol group as acceptor;	-	-
ENSMUSG00000102287	1.11886	0.908997	1.45335	0.625451	0.531675	NA	6	40203153	40205979	+	Gm37003	predicted gene%2C 37003 [Source:MGI Symbol%3BAcc:MGI:5610231]	-	-	-	-	-
ENSMUSG00000037661	15.3692	-0.23363	0.373551	-0.625429	0.531689	0.716794	3	30910099	30951341	+	Gpr160	G protein-coupled receptor 160 [Source:MGI Symbol%3BAcc:MGI:1919112]	-	GO:0016021:integral component of membrane;GO:0005886:plasma membrane;GO:0043235:receptor complex;	GO:0004930:G-protein coupled receptor activity;	K08438	-
ENSMUSG00000087228	1.06007	-0.994821	1.59073	-0.625387	0.531717	NA	4	117353618	117361618	+	Gm12827	predicted gene 12827 [Source:MGI Symbol%3BAcc:MGI:3651358]	-	-	-	-	-
ENSMUSG00000115959	1.96296	0.649793	1.03934	0.625198	0.531841	NA	2	75132416	75133569	-	Gm18494	predicted gene%2C 18494 [Source:MGI Symbol%3BAcc:MGI:5010679]	-	-	-	-	-
ENSMUSG00000031734	5.00214	-0.403748	0.645849	-0.625144	0.531877	NA	8	92525153	92528695	-	Irx3	Iroquois related homeobox 3 [Source:MGI Symbol%3BAcc:MGI:1197522]	GO:0003167:atrioventricular bundle cell differentiation;GO:0048468:cell development;GO:0097009:energy homeostasis;GO:0060932:His-Purkinje system cell differentiation;GO:0001822:kidney development;GO:0007498:mesoderm development;GO:0001656:metanephros development;GO:0045665:negative regulation of neuron differentiation;GO:0000122:negative regulation of transcription from RNA polymerase II promoter;GO:0030182:neuron differentiation;GO:1903598:positive regulation of gap junction assembly;GO:0045666:positive regulation of neuron differentiation;GO:0045944:positive regulation of transcription from RNA polymerase II promoter;GO:0072047:proximal/distal pattern formation involved in nephron development;GO:0003165:Purkinje myocyte development;GO:1901844:regulation of cell communication by electrical coupling involved in cardiac conduction;GO:0006357:regulation of transcription from RNA polymerase II promoter;GO:0072086:specification of loop of Henle identity;	GO:0030424:axon;GO:0005737:cytoplasm;GO:0005634:nucleus;	GO:0001216:sequence-specific DNA binding bacterial-type RNA polymerase transcription factor activity involved in positive regulation of transcription;GO:0000981:sequence-specific DNA binding RNA polymerase II transcription factor activity;GO:0001227:RNA polymerase II transcription regulatory region sequence-specific DNA binding transcription factor activity involved in negative regulation of transcription;GO:0000978:RNA polymerase II core promoter proximal region sequence-specific DNA binding;	-	-
ENSMUSG00000067929	32.1018	0.171366	0.274144	0.625095	0.531908	0.71704	17	21910767	21911021	+	Gm10226	predicted gene 10226 [Source:MGI Symbol%3BAcc:MGI:3704470]	GO:0006357:regulation of transcription from RNA polymerase II promoter;	GO:0005634:nucleus;	GO:0000981:sequence-specific DNA binding RNA polymerase II transcription factor activity;GO:0046872:metal ion binding;GO:0000978:RNA polymerase II core promoter proximal region sequence-specific DNA binding;	K09228	;ko05168 Herpes simplex virus 1 infection;
ENSMUSG00000033770	0.745014	-1.13843	1.82151	-0.624989	0.531978	NA	4	141111921	141126035	-	Clcnka	chloride channel%2C voltage-sensitive Ka [Source:MGI Symbol%3BAcc:MGI:1329026]	GO:0006821:chloride transport;GO:0050878:regulation of body fluid levels;GO:0034765:regulation of ion transmembrane transport;GO:0072053:renal inner medulla development;	GO:0016324:apical plasma membrane;GO:0016323:basolateral plasma membrane;GO:0034707:chloride channel complex;GO:0005783:endoplasmic reticulum;GO:0005887:integral component of plasma membrane;	GO:0005254:chloride channel activity;GO:0046872:metal ion binding;GO:0005247:voltage-gated chloride channel activity;GO:0005244:voltage-gated ion channel activity;	K05017	-
ENSMUSG00000052581	372.393	-0.0559848	0.0895806	-0.624966	0.531993	0.717097	6	79995860	80787124	+	Lrrtm4	leucine rich repeat transmembrane neuronal 4 [Source:MGI Symbol%3BAcc:MGI:2389180]	GO:0097113:alpha-amino-3-hydroxy-5-methyl-4-isoxazole propionate selective glutamate receptor clustering;GO:0072578:neurotransmitter-gated ion channel clustering;GO:0051965:positive regulation of synapse assembly;GO:1901629:regulation of presynaptic membrane organization;GO:0051963:regulation of synapse assembly;GO:0050808:synapse organization;	GO:0032281:alpha-amino-3-hydroxy-5-methyl-4-isoxazolepropionic acid selective glutamate receptor complex;GO:0031012:extracellular matrix;GO:0005615:extracellular space;GO:0016021:integral component of membrane;GO:0045211:postsynaptic membrane;	GO:0043395:heparan sulfate proteoglycan binding;	-	-
ENSMUSG00000086049	1.97611	0.641913	1.02713	0.624959	0.531998	NA	11	3143516	3144263	-	Gm12735	predicted gene 12735 [Source:MGI Symbol%3BAcc:MGI:3650816]	-	-	-	-	-
ENSMUSG00000098376	1.70266	0.724557	1.1594	0.62494	0.53201	NA	10	78244309	78244379	-	Mir6907	microRNA 6907 [Source:MGI Symbol%3BAcc:MGI:5530733]	-	-	-	-	-
ENSMUSG00000107859	32.4893	-0.171717	0.274782	-0.624919	0.532024	0.717097	4	22490548	22493126	+	Gm30731	predicted gene%2C 30731 [Source:MGI Symbol%3BAcc:MGI:5589890]	-	-	-	-	-
ENSMUSG00000067203	28.5156	0.185835	0.297447	0.624768	0.532124	0.717144	17	34193608	34197811	-	H2-K2	histocompatibility 2%2C K region locus 2 [Source:MGI Symbol%3BAcc:MGI:95906]	GO:0002476:antigen processing and presentation of endogenous peptide antigen via MHC class Ib;GO:0002474:antigen processing and presentation of peptide antigen via MHC class I;GO:0006955:immune response;	GO:0009897:external side of plasma membrane;GO:0005615:extracellular space;GO:0016021:integral component of membrane;GO:0042612:MHC class I protein complex;GO:0009986:cell surface;GO:0005783:endoplasmic reticulum;GO:0070971:endoplasmic reticulum exit site;GO:0005794:Golgi apparatus;GO:0005797:Golgi medial cisterna;GO:0071556:integral component of lumenal side of endoplasmic reticulum membrane;GO:0042824:MHC class I peptide loading complex;GO:0030670:phagocytic vesicle membrane;GO:0005886:plasma membrane;	GO:0030881:beta-2-microglobulin binding;GO:0042610:CD8 receptor binding;GO:0042605:peptide antigen binding;GO:0042277:peptide binding;GO:0044877:macromolecular complex binding;GO:0005102:receptor binding;GO:0042608:T cell receptor binding;GO:0046977:TAP binding;	K06751	;ko04144 Endocytosis;ko04145 Phagosome;ko04218 Cellular senescence;ko04514 Cell adhesion molecules;ko04612 Antigen processing and presentation;ko04940 Type I diabetes mellitus;ko05163 Human cytomegalovirus infection;ko05165 Human papillomavirus infection;ko05166 Human T-cell leukemia virus 1 infection;ko05167 Kaposi sarcoma-associated herpesvirus infection;ko05168 Herpes simplex virus 1 infection;ko05169 Epstein-Barr virus infection;ko05170 Human immunodeficiency virus 1 infection;ko05203 Viral carcinogenesis;ko05320 Autoimmune thyroid disease;ko05330 Allograft rejection;ko05332 Graft-versus-host disease;ko05416 Viral myocarditis;
ENSMUSG00000107468	1.7211	-0.773654	1.23841	-0.624718	0.532156	NA	2	38752175	38755545	+	5730507A11Rik	RIKEN cDNA 5730507A11 gene [Source:MGI Symbol%3BAcc:MGI:1917874]	-	-	-	-	-
ENSMUSG00000105011	2.43386	0.67461	1.07992	0.624683	0.532179	NA	3	130333138	130339289	+	Gm43210	predicted gene 43210 [Source:MGI Symbol%3BAcc:MGI:5663347]	-	-	-	-	-
ENSMUSG00000035459	22.3898	-0.199205	0.318894	-0.624676	0.532184	0.717144	10	86677062	86843889	-	Stab2	stabilin 2 [Source:MGI Symbol%3BAcc:MGI:2178743]	GO:0007155:cell adhesion;GO:0042742:defense response to bacterium;GO:0050830:defense response to Gram-positive bacterium;GO:0006897:endocytosis;	GO:0005829:cytosol;GO:0009897:external side of plasma membrane;GO:0005887:integral component of plasma membrane;	GO:0005509:calcium ion binding;GO:0005540:hyaluronic acid binding;GO:0030169:low-density lipoprotein particle binding;GO:0005041:low-density lipoprotein receptor activity;GO:0005044:scavenger receptor activity;	K19013	-
ENSMUSG00000110279	30.4586	-0.164031	0.262596	-0.624652	0.532199	0.717144	7	44771341	44773568	+	Gm45552	predicted gene 45552 [Source:MGI Symbol%3BAcc:MGI:5791388]	-	-	-	-	-
ENSMUSG00000115684	1.65797	0.727841	1.16528	0.624605	0.532231	NA	14	119515836	119516498	+	Gm6087	predicted gene 6087 [Source:MGI Symbol%3BAcc:MGI:3644467]	GO:0045596:negative regulation of cell differentiation;GO:0030336:negative regulation of cell migration;GO:0008284:positive regulation of cell proliferation;	GO:0016580:Sin3 complex;	-	-	-
ENSMUSG00000031392	902.949	0.0567186	0.0908129	0.624565	0.532257	0.717144	X	73057520	73067524	-	Irak1	interleukin-1 receptor-associated kinase 1 [Source:MGI Symbol%3BAcc:MGI:107420]	GO:0007250:activation of NF-kappaB-inducing kinase activity;GO:0034605:cellular response to heat;GO:0071222:cellular response to lipopolysaccharide;GO:0019221:cytokine-mediated signaling pathway;GO:0045087:innate immune response;GO:0070498:interleukin-1-mediated signaling pathway;GO:0035556:intracellular signal transduction;GO:0007254:JNK cascade;GO:0031663:lipopolysaccharide-mediated signaling pathway;GO:0090370:negative regulation of cholesterol efflux;GO:0032088:negative regulation of NF-kappaB transcription factor activity;GO:0045892:negative regulation of transcription, DNA-templated;GO:0043123:positive regulation of I-kappaB kinase/NF-kappaB signaling;GO:0043507:positive regulation of JUN kinase activity;GO:0043406:positive regulation of MAP kinase activity;GO:0051092:positive regulation of NF-kappaB transcription factor activity;GO:1901224:positive regulation of NIK/NF-kappaB signaling;GO:0048661:positive regulation of smooth muscle cell proliferation;GO:0032481:positive regulation of type I interferon production;GO:0046777:protein autophosphorylation;GO:0006468:protein phosphorylation;GO:0001959:regulation of cytokine-mediated signaling pathway;GO:0070555:response to interleukin-1;GO:0032496:response to lipopolysaccharide;GO:0032494:response to peptidoglycan;GO:0034134:toll-like receptor 2 signaling pathway;GO:0034142:toll-like receptor 4 signaling pathway;GO:0060337:type I interferon signaling pathway;	GO:0005737:cytoplasm;GO:0005829:cytosol;GO:0005811:lipid particle;GO:0016020:membrane;GO:0005654:nucleoplasm;GO:0005634:nucleus;GO:0005886:plasma membrane;GO:0032991:macromolecular complex;	GO:0005524:ATP binding;GO:0031072:heat shock protein binding;GO:0042802:identical protein binding;GO:0005149:interleukin-1 receptor binding;GO:0016301:kinase activity;GO:0046982:protein heterodimerization activity;GO:0042803:protein homodimerization activity;GO:0004672:protein kinase activity;GO:0019901:protein kinase binding;GO:0004674:protein serine/threonine kinase activity;	K04730	;ko04010 MAPK signaling pathway;ko04064 NF-kappa B signaling pathway;ko04620 Toll-like receptor signaling pathway;ko04624 Toll and Imd signaling pathway;ko04722 Neurotrophin signaling pathway;ko05130 Pathogenic Escherichia coli infection;ko05132 Salmonella infection;ko05133 Pertussis;ko05135 Yersinia infection;ko05140 Leishmaniasis;ko05142 Chagas disease;ko05145 Toxoplasmosis;ko05152 Tuberculosis;ko05161 Hepatitis B;ko05162 Measles;ko05168 Herpes simplex virus 1 infection;ko05169 Epstein-Barr virus infection;ko05170 Human immunodeficiency virus 1 infection;ko05171 Coronavirus disease - COVID-19;
ENSMUSG00000079564	11.3219	0.270222	0.432682	0.624528	0.532281	0.717144	9	49429588	49483891	+	Gm11149	predicted gene 11149 [Source:MGI Symbol%3BAcc:MGI:3642683]	-	-	-	-	-
ENSMUSG00000036167	805.155	0.035631	0.0570565	0.624486	0.532309	0.717144	15	93296231	93389391	+	Pphln1	periphilin 1 [Source:MGI Symbol%3BAcc:MGI:1917029]	GO:0031424:keratinization;GO:0045814:negative regulation of gene expression, epigenetic;GO:0045892:negative regulation of transcription, DNA-templated;GO:0090309:positive regulation of methylation-dependent chromatin silencing;GO:0097355:protein localization to heterochromatin;	GO:0005694:chromosome;GO:0005829:cytosol;GO:0005794:Golgi apparatus;GO:0005654:nucleoplasm;	-	-	-
ENSMUSG00000089901	3.93636	-0.445891	0.714016	-0.624484	0.53231	NA	14	44162847	44170868	+	Gm8113	predicted gene 8113 [Source:MGI Symbol%3BAcc:MGI:3648791]	GO:0019064:fusion of virus membrane with host plasma membrane;GO:0019062:virion attachment to host cell;	GO:0020002:host cell plasma membrane;GO:0016021:integral component of membrane;GO:0019031:viral envelope;GO:0055036:virion membrane;	-	-	-
ENSMUSG00000113314	9.72755	-0.275442	0.441078	-0.624474	0.532316	0.717144	12	105361119	105370877	-	Gm2721	predicted gene 2721 [Source:MGI Symbol%3BAcc:MGI:3780890]	-	-	-	-	-
ENSMUSG00000029683	0.492382	-1.39288	2.23083	-0.62438	0.532378	NA	6	24597761	24605413	+	Lmod2	leiomodin 2 (cardiac) [Source:MGI Symbol%3BAcc:MGI:2135672]	GO:0007015:actin filament organization;GO:0030041:actin filament polymerization;GO:0045010:actin nucleation;GO:0006936:muscle contraction;GO:0030239:myofibril assembly;GO:0051694:pointed-end actin filament capping;GO:0030838:positive regulation of actin filament polymerization;GO:0045214:sarcomere organization;	GO:0005884:actin filament;GO:0097512:cardiac myofibril;GO:0005856:cytoskeleton;GO:0031430:M band;GO:0030016:myofibril;GO:0030017:sarcomere;GO:0005865:striated muscle thin filament;	GO:0003779:actin binding;GO:0003785:actin monomer binding;GO:0005523:tropomyosin binding;	-	-
ENSMUSG00000081470	0.492382	-1.39288	2.23083	-0.62438	0.532378	NA	2	149198607	149199325	+	Gm14131	predicted gene 14131 [Source:MGI Symbol%3BAcc:MGI:3652215]	GO:0006884:cell volume homeostasis;GO:0006821:chloride transport;GO:0045794:negative regulation of cell volume;GO:0000387:spliceosomal snRNP assembly;	GO:0005856:cytoskeleton;GO:0005829:cytosol;GO:0034709:methylosome;GO:0005654:nucleoplasm;GO:0005634:nucleus;GO:0034715:pICln-Sm protein complex;GO:0005886:plasma membrane;	-	K05019	;ko03013 RNA transport;
ENSMUSG00000098222	0.492382	-1.39288	2.23083	-0.62438	0.532378	NA	15	18163967	18164838	+	Gm8318	predicted gene 8318 [Source:MGI Symbol%3BAcc:MGI:3646694]	GO:0006915:apoptotic process;GO:0019933:cAMP-mediated signaling;GO:0005975:carbohydrate metabolic process;GO:0071346:cellular response to interferon-gamma;GO:0050832:defense response to fungus;GO:0007565:female pregnancy;GO:0006094:gluconeogenesis;GO:0006096:glycolytic process;GO:0051873:killing by host of symbiont cells;GO:0031640:killing of cells of other organism;GO:0000226:microtubule cytoskeleton organization;GO:0010951:negative regulation of endopeptidase activity;GO:0017148:negative regulation of translation;GO:0051402:neuron apoptotic process;GO:0035606:peptidyl-cysteine S-trans-nitrosylation;GO:0001819:positive regulation of cytokine production;GO:0043123:positive regulation of I-kappaB kinase/NF-kappaB signaling;GO:0032481:positive regulation of type I interferon production;GO:0050821:protein stabilization;GO:0060359:response to ammonium ion;	GO:0005737:cytoplasm;GO:0005829:cytosol;GO:0097452:GAIT complex;GO:0005811:lipid particle;GO:0015630:microtubule cytoskeleton;GO:0005634:nucleus;GO:0005886:plasma membrane;	GO:0019828:aspartic-type endopeptidase inhibitor activity;GO:0019899:enzyme binding;GO:0004365:glyceraldehyde-3-phosphate dehydrogenase (NAD+) (phosphorylating) activity;GO:0042802:identical protein binding;GO:0008017:microtubule binding;GO:0051287:NAD binding;GO:0050661:NADP binding;GO:0035605:peptidyl-cysteine S-nitrosylase activity;	K00134	;ko00010 Glycolysis / Gluconeogenesis;ko00710 Carbon fixation in photosynthetic organisms;ko01100 Metabolic pathways;ko01110 Biosynthesis of secondary metabolites;ko01120 Microbial metabolism in diverse environments;ko01200 Carbon metabolism;ko01230 Biosynthesis of amino acids;ko04066 HIF-1 signaling pathway;ko05010 Alzheimer disease;ko05130 Pathogenic Escherichia coli infection;ko05132 Salmonella infection;
ENSMUSG00000110084	0.492382	-1.39288	2.23083	-0.62438	0.532378	NA	8	103380823	103384820	-	Gm45257	predicted gene 45257 [Source:MGI Symbol%3BAcc:MGI:5791093]	-	-	-	-	-
ENSMUSG00002076554	0.492382	-1.39288	2.23083	-0.62438	0.532378	NA	9	113232543	113232839	+	7SK	7SK RNA [Source:RFAM%3BAcc:RF00100]	-	-	-	-	-
ENSMUSG00000032999	1.84918	-0.671511	1.07557	-0.62433	0.532411	NA	13	65324925	65353791	-	Nlrp4f	NLR family%2C pyrin domain containing 4F [Source:MGI Symbol%3BAcc:MGI:2145528]	GO:0007015:actin filament organization;GO:0051656:establishment of organelle localization;GO:0001701:in utero embryonic development;GO:0006954:inflammatory response;GO:0040019:positive regulation of embryonic development;	GO:0005938:cell cortex;GO:0005737:cytoplasm;	GO:0005524:ATP binding;	-	-
ENSMUSG00000072847	286.25	0.0594848	0.0952903	0.624248	0.532465	0.717294	11	61755394	61758884	-	A530017D24Rik	RIKEN cDNA A530017D24 gene [Source:MGI Symbol%3BAcc:MGI:2144320]	-	-	-	-	-
ENSMUSG00000031142	21.2367	0.202057	0.323713	0.624186	0.532505	0.717299	X	7473322	7501435	+	Cacna1f	calcium channel%2C voltage-dependent%2C alpha 1F subunit [Source:MGI Symbol%3BAcc:MGI:1859639]	GO:0007409:axonogenesis;GO:0070509:calcium ion import;GO:0006816:calcium ion transport;GO:0006874:cellular calcium ion homeostasis;GO:0048813:dendrite morphogenesis;GO:0050908:detection of light stimulus involved in visual perception;GO:1901386:negative regulation of voltage-gated calcium channel activity;GO:0060041:retina development in camera-type eye;GO:0007601:visual perception;GO:0034765:regulation of ion transmembrane transport;	GO:0016021:integral component of membrane;GO:0016020:membrane;GO:0043025:neuronal cell body;GO:0043204:perikaryon;GO:0001750:photoreceptor outer segment;GO:0005886:plasma membrane;GO:0005891:voltage-gated calcium channel complex;	GO:0008331:high voltage-gated calcium channel activity;GO:0046872:metal ion binding;GO:0005245:voltage-gated calcium channel activity;	K04853	;ko04010 MAPK signaling pathway;ko04020 Calcium signaling pathway;ko04022 cGMP-PKG signaling pathway;ko04024 cAMP signaling pathway;ko04260 Cardiac muscle contraction;ko04261 Adrenergic signaling in cardiomyocytes;ko04270 Vascular smooth muscle contraction;ko04723 Retrograde endocannabinoid signaling;ko04725 Cholinergic synapse;ko04726 Serotonergic synapse;ko04727 GABAergic synapse;ko04911 Insulin secretion;ko04912 GnRH signaling pathway;ko04921 Oxytocin signaling pathway;ko04924 Renin secretion;ko04925 Aldosterone synthesis and secretion;ko04927 Cortisol synthesis and secretion;ko04929 GnRH secretion;ko04934 Cushing syndrome;ko04935 Growth hormone synthesis, secretion and action;ko05010 Alzheimer disease;ko05020 Prion disease;ko05022 Pathways of neurodegeneration - multiple diseases;ko05410 Hypertrophic cardiomyopathy;ko05412 Arrhythmogenic right ventricular cardiomyopathy;ko05414 Dilated cardiomyopathy;
ENSMUSG00000099564	3.703	-0.479848	0.768771	-0.624175	0.532513	NA	9	96368054	96407317	-	Gm28729	predicted gene 28729 [Source:MGI Symbol%3BAcc:MGI:5579435]	-	-	-	-	-
ENSMUSG00000038489	167.309	-0.0792615	0.127002	-0.624096	0.532565	0.71733	7	141051773	141055045	-	Polr2l	polymerase (RNA) II (DNA directed) polypeptide L [Source:MGI Symbol%3BAcc:MGI:1913741]	GO:0006356:regulation of transcription from RNA polymerase I promoter;GO:0006360:transcription from RNA polymerase I promoter;GO:0006366:transcription from RNA polymerase II promoter;GO:0042797:tRNA transcription from RNA polymerase III promoter;	GO:0005829:cytosol;GO:0005654:nucleoplasm;GO:0005634:nucleus;GO:0005736:DNA-directed RNA polymerase I complex;GO:0005665:DNA-directed RNA polymerase II, core complex;GO:0005666:DNA-directed RNA polymerase III complex;	GO:0003677:DNA binding;GO:0003899:DNA-directed RNA polymerase activity;GO:0008270:zinc ion binding;	K03007	;ko03020 RNA polymerase;ko04623 Cytosolic DNA-sensing pathway;ko05016 Huntington disease;
ENSMUSG00000068252	0.769921	-1.07698	1.72575	-0.624068	0.532583	NA	15	77306409	77331692	-	Apol7b	apolipoprotein L 7b [Source:MGI Symbol%3BAcc:MGI:3583950]	-	-	-	K14480	-
ENSMUSG00000089346	0.769921	-1.07698	1.72575	-0.624068	0.532583	NA	12	51787024	51787125	-	Gm22663	predicted gene%2C 22663 [Source:MGI Symbol%3BAcc:MGI:5452440]	-	-	-	-	-
ENSMUSG00000087535	30.1526	-0.178513	0.286122	-0.623907	0.532689	0.717447	14	25257947	25461552	-	Zmiz1os1	Zmiz1 opposite strand 1 [Source:MGI Symbol%3BAcc:MGI:3041228]	-	-	-	-	-
ENSMUSG00000110358	5.44055	-0.362429	0.581094	-0.623702	0.532823	0.717579	16	84312009	84320776	+	A730009L09Rik	RIKEN cDNA A730009L09 gene [Source:MGI Symbol%3BAcc:MGI:3028032]	-	-	-	-	-
ENSMUSG00000005078	740.065	0.0423717	0.0679425	0.62364	0.532864	0.717585	12	72132363	72148235	+	Jkamp	JNK1/MAPK8-associated membrane protein [Source:MGI Symbol%3BAcc:MGI:1915057]	GO:0006986:response to unfolded protein;GO:0030433:ER-associated ubiquitin-dependent protein catabolic process;	GO:0005789:endoplasmic reticulum membrane;GO:0016021:integral component of membrane;	GO:0031625:ubiquitin protein ligase binding;	-	-
ENSMUSG00000088695	0.500915	-1.38177	2.21586	-0.623582	0.532902	NA	2	155494812	155494944	-	Gm22334	predicted gene%2C 22334 [Source:MGI Symbol%3BAcc:MGI:5452111]	-	-	-	-	-
ENSMUSG00000020705	1957.84	-0.0294584	0.047247	-0.623498	0.532957	0.71766	11	106107752	106139965	+	Ddx42	DEAD box helicase 42 [Source:MGI Symbol%3BAcc:MGI:1919297]	GO:0008104:protein localization;GO:0042981:regulation of apoptotic process;	GO:0015030:Cajal body;GO:0005737:cytoplasm;GO:0005829:cytosol;GO:0016607:nuclear speck;GO:0005634:nucleus;	GO:0005524:ATP binding;GO:0003723:RNA binding;GO:0003724:RNA helicase activity;	K12835	;ko03040 Spliceosome;
ENSMUSG00000109648	3.0389	0.522492	0.838132	0.623401	0.533021	NA	8	29598865	29602804	-	Svet1	subventricular expressed transcript 1 [Source:MGI Symbol%3BAcc:MGI:2385655]	-	-	-	-	-
ENSMUSG00000021033	669.968	-0.0449674	0.0721613	-0.623151	0.533185	0.717918	12	87193939	87211497	+	Gstz1	glutathione transferase zeta 1 (maleylacetoacetate isomerase) [Source:MGI Symbol%3BAcc:MGI:1341859]	GO:0006749:glutathione metabolic process;GO:0006559:L-phenylalanine catabolic process;GO:0006572:tyrosine catabolic process;	GO:0005739:mitochondrion;	GO:0004364:glutathione transferase activity;GO:0042802:identical protein binding;GO:0016034:maleylacetoacetate isomerase activity;GO:0042803:protein homodimerization activity;	K01800	;ko00350 Tyrosine metabolism;ko00643 Styrene degradation;ko01100 Metabolic pathways;ko01120 Microbial metabolism in diverse environments;
ENSMUSG00000102633	1.64699	-0.874818	1.40422	-0.622993	0.533289	NA	1	21304946	21307045	+	Gm38224	predicted gene%2C 38224 [Source:MGI Symbol%3BAcc:MGI:5611452]	-	-	-	-	-
ENSMUSG00000073184	0.528641	-1.48182	2.37878	-0.622932	0.533329	NA	12	19342814	19351265	+	Gm49957	predicted gene%2C 49957 [Source:MGI Symbol%3BAcc:MGI:6270678]	-	-	-	-	-
ENSMUSG00000085130	0.528641	-1.48182	2.37878	-0.622932	0.533329	NA	11	80963229	80974184	+	Gm11417	predicted gene 11417 [Source:MGI Symbol%3BAcc:MGI:3651779]	-	-	-	-	-
ENSMUSG00000106985	0.528641	-1.48182	2.37878	-0.622932	0.533329	NA	5	77633574	77642208	+	Gm42761	predicted gene 42761 [Source:MGI Symbol%3BAcc:MGI:5662898]	-	-	-	-	-
ENSMUSG00000046733	5.30388	-0.389811	0.625878	-0.622823	0.533401	0.718094	6	135042649	135061707	+	Gprc5a	G protein-coupled receptor%2C family C%2C group 5%2C member A [Source:MGI Symbol%3BAcc:MGI:1891250]	GO:0007175:negative regulation of epidermal growth factor-activated receptor activity;	GO:0070062:extracellular exosome;GO:0016021:integral component of membrane;GO:0043231:intracellular membrane-bounded organelle;GO:0005730:nucleolus;GO:0005886:plasma membrane;GO:0043235:receptor complex;GO:0031982:vesicle;	GO:0004930:G-protein coupled receptor activity;GO:0030295:protein kinase activator activity;	K08468	-
ENSMUSG00000020694	1004.61	0.0328045	0.0526731	0.622794	0.53342	0.718094	11	105069633	105174785	+	Tlk2	tousled-like kinase 2 (Arabidopsis) [Source:MGI Symbol%3BAcc:MGI:1346023]	GO:0007049:cell cycle;GO:0030154:cell differentiation;GO:0006974:cellular response to DNA damage stimulus;GO:0071480:cellular response to gamma radiation;GO:0006325:chromatin organization;GO:0007059:chromosome segregation;GO:0035556:intracellular signal transduction;GO:0032435:negative regulation of proteasomal ubiquitin-dependent protein catabolic process;GO:0018105:peptidyl-serine phosphorylation;GO:0006468:protein phosphorylation;GO:0001672:regulation of chromatin assembly or disassembly;GO:0007283:spermatogenesis;GO:0010507:negative regulation of autophagy;	GO:0005882:intermediate filament;GO:0005634:nucleus;GO:0048471:perinuclear region of cytoplasm;	GO:0005524:ATP binding;GO:0042802:identical protein binding;GO:0004674:protein serine/threonine kinase activity;	K08864	-
ENSMUSG00000023159	3.47907	0.514479	0.826144	0.622747	0.533451	NA	7	16937402	16949685	+	Psg29	pregnancy-specific glycoprotein 29 [Source:MGI Symbol%3BAcc:MGI:1891361]	-	-	-	-	-
ENSMUSG00000002930	9.5439	0.359824	0.577855	0.62269	0.533488	0.718094	6	55994482	56009674	+	Ppp1r17	protein phosphatase 1%2C regulatory subunit 17 [Source:MGI Symbol%3BAcc:MGI:1333876]	GO:0010921:regulation of phosphatase activity;	GO:0005829:cytosol;	GO:0019212:phosphatase inhibitor activity;GO:0004864:protein phosphatase inhibitor activity;GO:0004865:protein serine/threonine phosphatase inhibitor activity;	K08067	;ko04730 Long-term depression;
ENSMUSG00000105745	7.56198	0.368178	0.591298	0.622661	0.533507	0.718094	5	45688414	45690453	+	Gm42521	predicted gene 42521 [Source:MGI Symbol%3BAcc:MGI:5662658]	-	-	-	-	-
ENSMUSG00000106692	6.17472	0.368352	0.591596	0.62264	0.533521	0.718094	5	150746324	150790066	+	Gm36447	predicted gene%2C 36447 [Source:MGI Symbol%3BAcc:MGI:5595606]	-	-	-	-	-
ENSMUSG00000101209	1.97493	0.77084	1.23806	0.62262	0.533535	NA	9	96787560	96787938	+	Gm8524	predicted gene 8524 [Source:MGI Symbol%3BAcc:MGI:3648452]	-	GO:0000786:nucleosome;GO:0005634:nucleus;	GO:0003677:DNA binding;GO:0046982:protein heterodimerization activity;	K11253	;ko04613 Neutrophil extracellular trap formation;ko05034 Alcoholism;ko05131 Shigellosis;ko05202 Transcriptional misregulation in cancer;ko05322 Systemic lupus erythematosus;
ENSMUSG00000028328	744.074	-0.0443615	0.0712502	-0.622616	0.533537	0.718094	4	46038935	46116032	+	Tmod1	tropomodulin 1 [Source:MGI Symbol%3BAcc:MGI:98775]	GO:0007015:actin filament organization;GO:0008344:adult locomotory behavior;GO:0070307:lens fiber cell development;GO:0006936:muscle contraction;GO:0030239:myofibril assembly;GO:0051694:pointed-end actin filament capping;	GO:0005884:actin filament;GO:0008180:COP9 signalosome;GO:0030863:cortical cytoskeleton;GO:0005737:cytoplasm;GO:0005856:cytoskeleton;GO:0016020:membrane;GO:0030016:myofibril;GO:0005634:nucleus;GO:0030017:sarcomere;GO:0005865:striated muscle thin filament;	GO:0003779:actin binding;GO:0051015:actin filament binding;GO:0005523:tropomyosin binding;	K10370	-
ENSMUSG00000112195	2.06593	-0.645294	1.03643	-0.622614	0.533538	NA	10	130371431	130371830	-	Gm35405	predicted gene%2C 35405 [Source:MGI Symbol%3BAcc:MGI:5594564]	GO:0006617:SRP-dependent cotranslational protein targeting to membrane, signal sequence recognition;	GO:0005730:nucleolus;GO:0048500:signal recognition particle;GO:0005786:signal recognition particle, endoplasmic reticulum targeting;	GO:0008312:7S RNA binding;	K03105	;ko03060 Protein export;
ENSMUSG00000102352	0.768539	-1.07487	1.72642	-0.622603	0.533546	NA	9	32419041	32421679	-	Gm38346	predicted gene%2C 38346 [Source:MGI Symbol%3BAcc:MGI:5611574]	-	-	-	-	-
ENSMUSG00000090743	0.742828	-1.13469	1.82281	-0.622494	0.533617	NA	3	69338342	69339701	-	Gm17213	predicted gene 17213 [Source:MGI Symbol%3BAcc:MGI:4938040]	GO:0006464:cellular protein modification process;GO:0007113:endomitotic cell cycle;GO:0045892:negative regulation of transcription, DNA-templated;GO:0043687:post-translational protein modification;GO:0032446:protein modification by small protein conjugation;GO:0045116:protein neddylation;GO:0006508:proteolysis;GO:0051726:regulation of cell cycle;	GO:0005737:cytoplasm;GO:0005829:cytosol;GO:0005634:nucleus;GO:0032991:macromolecular complex;	GO:0005524:ATP binding;GO:0042802:identical protein binding;GO:0019781:NEDD8 activating enzyme activity;GO:0019788:NEDD8 transferase activity;GO:0016922:ligand-dependent nuclear receptor binding;GO:0046982:protein heterodimerization activity;GO:0044877:macromolecular complex binding;	K10686	;ko04120 Ubiquitin mediated proteolysis;
ENSMUSG00000031936	6.38265	0.987072	1.58589	0.62241	0.533672	0.718226	9	14963137	15023404	-	Hephl1	hephaestin-like 1 [Source:MGI Symbol%3BAcc:MGI:2685355]	GO:0006879:cellular iron ion homeostasis;GO:0006825:copper ion transport;GO:0055072:iron ion homeostasis;GO:0006826:iron ion transport;	GO:0016021:integral component of membrane;GO:0005886:plasma membrane;	GO:0005507:copper ion binding;GO:0004322:ferroxidase activity;GO:0016491:oxidoreductase activity;	-	-
ENSMUSG00000052276	2.92128	0.540176	0.867922	0.622379	0.533693	NA	16	27126239	27169962	+	Ostn	osteocrin [Source:MGI Symbol%3BAcc:MGI:2677164]	GO:0030154:cell differentiation;GO:0007166:cell surface receptor signaling pathway;GO:0003416:endochondral bone growth;GO:0009755:hormone-mediated signaling pathway;GO:1903860:negative regulation of dendrite extension;GO:0046325:negative regulation of glucose import;GO:0045668:negative regulation of osteoblast differentiation;GO:0001503:ossification;GO:0030500:regulation of bone mineralization;	GO:0005615:extracellular space;	GO:0005179:hormone activity;GO:0005102:receptor binding;	-	-
ENSMUSG00000090120	1.9907	0.632618	1.01661	0.622285	0.533755	NA	3	65232197	65256850	-	A730090N16Rik	RIKEN cDNA A730090N16 gene [Source:MGI Symbol%3BAcc:MGI:2442748]	-	-	-	-	-
ENSMUSG00000022066	25.2303	0.449442	0.722376	0.622172	0.533829	0.718388	14	69792873	69822969	+	Entpd4b	ectonucleoside triphosphate diphosphohydrolase 4B [Source:MGI Symbol%3BAcc:MGI:5435040]	GO:0046036:CTP metabolic process;GO:0046712:GDP catabolic process;GO:0034656:nucleobase-containing small molecule catabolic process;GO:0009134:nucleoside diphosphate catabolic process;GO:0006256:UDP catabolic process;	GO:0000421:autophagosome membrane;GO:0031410:cytoplasmic vesicle;GO:0005794:Golgi apparatus;GO:0000139:Golgi membrane;GO:0097637:integral component of autophagosome membrane;GO:0030173:integral component of Golgi membrane;GO:0005765:lysosomal membrane;GO:0016020:membrane;	GO:0043273:CTPase activity;GO:0036384:cytidine diphosphatase activity;GO:0004382:guanosine-diphosphatase activity;GO:0017110:nucleoside-diphosphatase activity;GO:0017111:nucleoside-triphosphatase activity;GO:0045134:uridine-diphosphatase activity;	K12305	;ko00230 Purine metabolism;ko00240 Pyrimidine metabolism;ko01100 Metabolic pathways;ko04142 Lysosome;
ENSMUSG00000109876	5.83565	0.369696	0.594326	0.622044	0.533913	0.718452	8	83808887	83813586	-	Gm45449	predicted gene 45449 [Source:MGI Symbol%3BAcc:MGI:5791285]	-	-	-	-	-
ENSMUSG00000023092	2036.39	0.0718455	0.115522	0.621922	0.533993	0.718484	X	55777147	55838706	+	Fhl1	four and a half LIM domains 1 [Source:MGI Symbol%3BAcc:MGI:1298387]	GO:0030154:cell differentiation;GO:0007517:muscle organ development;GO:0030308:negative regulation of cell growth;GO:2000134:negative regulation of G1/S transition of mitotic cell cycle;GO:0010972:negative regulation of G2/M transition of mitotic cell cycle;GO:0043268:positive regulation of potassium ion transport;GO:0003254:regulation of membrane depolarization;GO:1901016:regulation of potassium ion transmembrane transporter activity;GO:0009887:organ morphogenesis;	GO:0005737:cytoplasm;GO:0005829:cytosol;GO:0005634:nucleus;GO:0005886:plasma membrane;GO:0005925:focal adhesion;	GO:0046872:metal ion binding;GO:0044325:ion channel binding;	K14365	;ko04630 JAK-STAT signaling pathway;
ENSMUSG00000034402	143.626	-0.0829268	0.133351	-0.621869	0.534028	0.718484	12	74943994	75224106	-	Kcnh5	potassium voltage-gated channel%2C subfamily H (eag-related)%2C member 5 [Source:MGI Symbol%3BAcc:MGI:3584508]	GO:0071805:potassium ion transmembrane transport;GO:0010389:regulation of G2/M transition of mitotic cell cycle;GO:0034765:regulation of ion transmembrane transport;GO:0042391:regulation of membrane potential;	GO:0009986:cell surface;GO:0005887:integral component of plasma membrane;	GO:0005516:calmodulin binding;GO:0044877:macromolecular complex binding;GO:0044325:ion channel binding;GO:0005249:voltage-gated potassium channel activity;	K04908	-
ENSMUSG00000100572	20.9389	0.192017	0.308788	0.621839	0.534048	0.718484	17	69582357	69584203	-	2410021H03Rik	RIKEN cDNA 2410021H03 gene [Source:MGI Symbol%3BAcc:MGI:1917000]	-	-	-	-	-
ENSMUSG00000044574	0.79876	-1.11332	1.79061	-0.621755	0.534103	NA	6	112262554	112265798	-	5031434C07Rik	RIKEN cDNA 5031434C07 gene [Source:MGI Symbol%3BAcc:MGI:2442810]	-	-	-	-	-
ENSMUSG00000028497	73.1073	0.122019	0.196303	0.621584	0.534215	0.718633	4	88314381	88357165	-	Hacd4	3-hydroxyacyl-CoA dehydratase 4 [Source:MGI Symbol%3BAcc:MGI:1914025]	GO:0030497:fatty acid elongation;GO:0030148:sphingolipid biosynthetic process;GO:0042761:very long-chain fatty acid biosynthetic process;	GO:0005783:endoplasmic reticulum;GO:0030176:integral component of endoplasmic reticulum membrane;	GO:0018812:3-hydroxyacyl-CoA dehydratase activity;GO:0019899:enzyme binding;	K10703	;ko00062 Fatty acid elongation;ko01040 Biosynthesis of unsaturated fatty acids;ko01100 Metabolic pathways;ko01110 Biosynthesis of secondary metabolites;ko01212 Fatty acid metabolism;
ENSMUSG00000043648	15.7292	-0.216507	0.34833	-0.621559	0.534232	0.718633	11	59674723	59678471	-	Pld6	phospholipase D family%2C member 6 [Source:MGI Symbol%3BAcc:MGI:2687283]	GO:0043046:DNA methylation involved in gamete generation;GO:0016042:lipid catabolic process;GO:0051321:meiotic cell cycle;GO:0008053:mitochondrial fusion;GO:0030719:P granule organization;GO:0034587:piRNA metabolic process;GO:0010636:positive regulation of mitochondrial fusion;GO:0007286:spermatid development;	GO:0005789:endoplasmic reticulum membrane;GO:0016021:integral component of membrane;GO:0005741:mitochondrial outer membrane;	GO:0035755:cardiolipin hydrolase activity;GO:0004519:endonuclease activity;GO:0042802:identical protein binding;GO:0046872:metal ion binding;GO:0004630:phospholipase D activity;GO:0042803:protein homodimerization activity;	K16862	-
ENSMUSG00000034555	0.337625	-1.96445	3.16054	-0.621555	0.534235	NA	X	110920704	111037023	+	Tex16	testis expressed gene 16 [Source:MGI Symbol%3BAcc:MGI:1890545]	-	-	-	-	-
ENSMUSG00000045150	0.337625	-1.96445	3.16054	-0.621555	0.534235	NA	2	87853118	87858596	+	Olfr1161	olfactory receptor 1161 [Source:MGI Symbol%3BAcc:MGI:3030995]	GO:0007186:G-protein coupled receptor signaling pathway;GO:0007608:sensory perception of smell;	GO:0016021:integral component of membrane;GO:0005886:plasma membrane;	GO:0004930:G-protein coupled receptor activity;GO:0005549:odorant binding;GO:0004984:olfactory receptor activity;	K04257	;ko04740 Olfactory transduction;
ENSMUSG00000052767	0.337625	-1.96445	3.16054	-0.621555	0.534235	NA	4	94918200	94936607	-	Gm12703	predicted gene 12703 [Source:MGI Symbol%3BAcc:MGI:3650667]	-	-	-	-	-
ENSMUSG00000068689	0.337625	-1.96445	3.16054	-0.621555	0.534235	NA	6	87925446	87925859	-	Rps19-ps9	ribosomal protein S19%2C pseudogene 9 [Source:MGI Symbol%3BAcc:MGI:3641929]	GO:0030218:erythrocyte differentiation;GO:0007219:Notch signaling pathway;GO:0000028:ribosomal small subunit assembly;GO:0006412:translation;	GO:0022627:cytosolic small ribosomal subunit;GO:0005730:nucleolus;GO:0045202:synapse;	GO:0003723:RNA binding;GO:0003735:structural constituent of ribosome;GO:0031369:translation initiation factor binding;	K02966	;ko03010 Ribosome;ko05171 Coronavirus disease - COVID-19;
ENSMUSG00000072574	0.337625	-1.96445	3.16054	-0.621555	0.534235	NA	14	44709973	44772816	-	Gm17184	predicted gene 17184 [Source:MGI Symbol%3BAcc:MGI:4938011]	-	-	-	-	-
ENSMUSG00000075081	0.337625	-1.96445	3.16054	-0.621555	0.534235	NA	2	89435303	89444474	-	Olfr1247	olfactory receptor 1247 [Source:MGI Symbol%3BAcc:MGI:3031081]	-	GO:0016021:integral component of membrane;GO:0005886:plasma membrane;	GO:0004930:G-protein coupled receptor activity;GO:0004984:olfactory receptor activity;	K04257	;ko04740 Olfactory transduction;
ENSMUSG00000080814	0.337625	-1.96445	3.16054	-0.621555	0.534235	NA	11	70319843	70320380	-	Gm12314	predicted gene 12314 [Source:MGI Symbol%3BAcc:MGI:3649316]	-	-	-	-	-
ENSMUSG00000080907	0.337625	-1.96445	3.16054	-0.621555	0.534235	NA	3	116761916	116778055	+	4930455H04Rik	RIKEN cDNA 4930455H04 gene [Source:MGI Symbol%3BAcc:MGI:1921904]	-	-	-	K16519	-
ENSMUSG00000083127	0.337625	-1.96445	3.16054	-0.621555	0.534235	NA	X	157888911	157891487	+	Gm15189	predicted gene 15189 [Source:MGI Symbol%3BAcc:MGI:3705441]	GO:0051131:chaperone-mediated protein complex assembly;GO:0032435:negative regulation of proteasomal ubiquitin-dependent protein catabolic process;GO:1901389:negative regulation of transforming growth factor beta activation;GO:0045597:positive regulation of cell differentiation;GO:0032516:positive regulation of phosphoprotein phosphatase activity;GO:2000010:positive regulation of protein localization to cell surface;GO:0051973:positive regulation of telomerase activity;GO:0030511:positive regulation of transforming growth factor beta receptor signaling pathway;GO:0006457:protein folding;GO:0051726:regulation of cell cycle;GO:0060334:regulation of interferon-gamma-mediated signaling pathway;GO:0031396:regulation of protein ubiquitination;GO:0060338:regulation of type I interferon-mediated signaling pathway;GO:0097435:fibril organization;GO:0007004:telomere maintenance via telomerase;GO:0019062:virion attachment to host cell;	GO:0034751:aryl hydrocarbon receptor complex;GO:0008180:COP9 signalosome;GO:0005737:cytoplasm;GO:0005829:cytosol;GO:0005576:extracellular region;GO:1990565:HSP90-CDC37 chaperone complex;GO:0042470:melanosome;GO:0005634:nucleus;GO:0005886:plasma membrane;	GO:0005524:ATP binding;GO:0043008:ATP-dependent protein binding;GO:0070182:DNA polymerase binding;GO:0003725:double-stranded RNA binding;GO:0031072:heat shock protein binding;GO:0042826:histone deacetylase binding;GO:1990226:histone methyltransferase binding;GO:0019900:kinase binding;GO:0042277:peptide binding;GO:0046983:protein dimerization activity;GO:0042803:protein homodimerization activity;GO:0031625:ubiquitin protein ligase binding;GO:0051082:unfolded protein binding;	-	-
ENSMUSG00000084083	0.337625	-1.96445	3.16054	-0.621555	0.534235	NA	6	149254880	149255324	-	Gm15782	predicted gene 15782 [Source:MGI Symbol%3BAcc:MGI:3783224]	-	GO:0016021:integral component of membrane;	-	-	-
ENSMUSG00000104908	0.337625	-1.96445	3.16054	-0.621555	0.534235	NA	3	153172853	153183847	-	1700015C17Rik	RIKEN cDNA 1700015C17 gene [Source:MGI Symbol%3BAcc:MGI:1924178]	-	-	-	-	-
ENSMUSG00000106712	0.337625	-1.96445	3.16054	-0.621555	0.534235	NA	5	91933920	91934741	-	Gm19649	predicted gene%2C 19649 [Source:MGI Symbol%3BAcc:MGI:5011834]	-	-	-	-	-
ENSMUSG00000111441	0.337625	-1.96445	3.16054	-0.621555	0.534235	NA	9	122544268	122544429	+	Gm47137	predicted gene%2C 47137 [Source:MGI Symbol%3BAcc:MGI:6095895]	GO:0006412:translation;	GO:0005840:ribosome;	GO:0046872:metal ion binding;GO:0003735:structural constituent of ribosome;	-	-
ENSMUSG00000113331	0.337625	-1.96445	3.16054	-0.621555	0.534235	NA	12	110118088	110124511	-	3110009F21Rik	RIKEN cDNA 3110009F21 gene [Source:MGI Symbol%3BAcc:MGI:1914530]	-	-	-	-	-
ENSMUSG00000120654	0.337625	-1.96445	3.16054	-0.621555	0.534235	NA	1	156040707	156051832	+	-	novel transcript	-	-	-	-	-
ENSMUSG00002075911	0.337625	-1.96445	3.16054	-0.621555	0.534235	NA	16	35055166	35055293	-	Gm25179	predicted gene%2C 25179 [Source:MGI Symbol%3BAcc:MGI:5454956]	-	-	-	-	-
ENSMUSG00002075941	0.337625	-1.96445	3.16054	-0.621555	0.534235	NA	17	33175584	33175858	-	7SK	7SK RNA [Source:RFAM%3BAcc:RF00100]	-	-	-	-	-
ENSMUSG00002076005	0.337625	-1.96445	3.16054	-0.621555	0.534235	NA	5	3745964	3746031	+	-	-	-	-	-	-	-
ENSMUSG00002076866	0.337625	-1.96445	3.16054	-0.621555	0.534235	NA	3	136504023	136504139	-	-	-	-	-	-	-	-
ENSMUSG00000081205	0.766027	-1.13519	1.82638	-0.621554	0.534235	NA	X	79500348	79501415	+	Gm5940	predicted gene 5940 [Source:MGI Symbol%3BAcc:MGI:3648847]	GO:0006397:mRNA processing;GO:0051028:mRNA transport;GO:0008380:RNA splicing;	GO:0071013:catalytic step 2 spliceosome;GO:0005737:cytoplasm;GO:1990124:messenger ribonucleoprotein complex;GO:0043005:neuron projection;GO:0005654:nucleoplasm;GO:0005634:nucleus;GO:0014069:postsynaptic density;GO:0035770:ribonucleoprotein granule;	GO:0003729:mRNA binding;GO:0051033:RNA transmembrane transporter activity;	K12741	;ko03040 Spliceosome;ko05014 Amyotrophic lateral sclerosis;
ENSMUSG00000115580	1.90954	-0.698665	1.12433	-0.621404	0.534334	NA	14	99759981	99814338	+	Gm41230	predicted gene%2C 41230 [Source:MGI Symbol%3BAcc:MGI:5624115]	-	-	-	-	-
ENSMUSG00000037013	535.842	0.050257	0.0808767	0.621402	0.534335	0.718722	18	14757255	14815971	-	Ss18	SS18%2C nBAF chromatin remodeling complex subunit [Source:MGI Symbol%3BAcc:MGI:107708]	GO:0000902:cell morphogenesis;GO:0007010:cytoskeleton organization;GO:0048013:ephrin receptor signaling pathway;GO:0035556:intracellular signal transduction;GO:0000226:microtubule cytoskeleton organization;GO:0097150:neuronal stem cell maintenance;GO:0045944:positive regulation of transcription from RNA polymerase II promoter;GO:0042493:response to drug;	GO:0015630:microtubule cytoskeleton;GO:0071564:npBAF complex;GO:0005634:nucleus;GO:0016514:SWI/SNF complex;	GO:0030374:ligand-dependent nuclear receptor transcription coactivator activity;	K15623	;ko05202 Transcriptional misregulation in cancer;
ENSMUSG00000081865	1.93347	0.626656	1.00847	0.621394	0.53434	NA	5	110265888	110266715	-	Gm15484	predicted gene 15484 [Source:MGI Symbol%3BAcc:MGI:3705726]	GO:0003300:cardiac muscle hypertrophy;GO:0007569:cell aging;GO:0006884:cell volume homeostasis;GO:0071456:cellular response to hypoxia;	GO:0005813:centrosome;GO:0005737:cytoplasm;GO:0005829:cytosol;GO:0001652:granular component;	GO:0005524:ATP binding;GO:0003682:chromatin binding;GO:0001046:core promoter sequence-specific DNA binding;GO:0003677:DNA binding;	K11276	-
ENSMUSG00000045337	0.524889	-1.48197	2.38564	-0.621207	0.534464	NA	8	22395392	22396428	-	Defb11	defensin beta 11 [Source:MGI Symbol%3BAcc:MGI:2179197]	GO:0050829:defense response to Gram-negative bacterium;GO:0050830:defense response to Gram-positive bacterium;GO:0002227:innate immune response in mucosa;	GO:0005615:extracellular space;	GO:0031731:CCR6 chemokine receptor binding;	-	-
ENSMUSG00000099269	0.524889	-1.48197	2.38564	-0.621207	0.534464	NA	13	3904173	3904761	+	Calm5	calmodulin 5 [Source:MGI Symbol%3BAcc:MGI:3511177]	-	-	GO:0005509:calcium ion binding;GO:0030234:enzyme regulator activity;	K02183	;ko04014 Ras signaling pathway;ko04015 Rap1 signaling pathway;ko04016 MAPK signaling pathway - plant;ko04020 Calcium signaling pathway;ko04022 cGMP-PKG signaling pathway;ko04024 cAMP signaling pathway;ko04070 Phosphatidylinositol signaling system;ko04114 Oocyte meiosis;ko04218 Cellular senescence;ko04261 Adrenergic signaling in cardiomyocytes;ko04270 Vascular smooth muscle contraction;ko04371 Apelin signaling pathway;ko04625 C-type lectin receptor signaling pathway;ko04626 Plant-pathogen interaction;ko04713 Circadian entrainment;ko04720 Long-term potentiation;ko04722 Neurotrophin signaling pathway;ko04728 Dopaminergic synapse;ko04740 Olfactory transduction;ko04744 Phototransduction;ko04745 Phototransduction - fly;ko04750 Inflammatory mediator regulation of TRP channels;ko04910 Insulin signaling pathway;ko04912 GnRH signaling pathway;ko04915 Estrogen signaling pathway;ko04916 Melanogenesis;ko04921 Oxytocin signaling pathway;ko04922 Glucagon signaling pathway;ko04924 Renin secretion;ko04925 Aldosterone synthesis and secretion;ko04970 Salivary secretion;ko04971 Gastric acid secretion;ko05010 Alzheimer disease;ko05012 Parkinson disease;ko05022 Pathways of neurodegeneration - multiple diseases;ko05031 Amphetamine addiction;ko05034 Alcoholism;ko05133 Pertussis;ko05152 Tuberculosis;ko05163 Human cytomegalovirus infection;ko05167 Kaposi sarcoma-associated herpesvirus infection;ko05170 Human immunodeficiency virus 1 infection;ko05200 Pathways in cancer;ko05214 Glioma;ko05418 Fluid shear stress and atherosclerosis;
ENSMUSG00000111731	0.524889	-1.48197	2.38564	-0.621207	0.534464	NA	10	8779725	8820881	+	Gm48727	predicted gene%2C 48727 [Source:MGI Symbol%3BAcc:MGI:6098386]	-	-	-	-	-
ENSMUSG00000024436	161.724	-0.073724	0.118697	-0.62111	0.534528	0.718902	17	36221271	36227281	-	Mrps18b	mitochondrial ribosomal protein S18B [Source:MGI Symbol%3BAcc:MGI:1914223]	GO:0032543:mitochondrial translation;	GO:0030054:cell junction;GO:0005763:mitochondrial small ribosomal subunit;GO:0005739:mitochondrion;GO:0005654:nucleoplasm;	GO:0003735:structural constituent of ribosome;	K16174	;ko05203 Viral carcinogenesis;
ENSMUSG00000027582	1146.42	-0.0374145	0.0602404	-0.621086	0.534543	0.718902	2	181006721	181025421	+	Zgpat	zinc finger%2C CCCH-type with G patch domain [Source:MGI Symbol%3BAcc:MGI:2449939]	GO:0007175:negative regulation of epidermal growth factor-activated receptor activity;GO:0000122:negative regulation of transcription from RNA polymerase II promoter;GO:0045892:negative regulation of transcription, DNA-templated;GO:0006357:regulation of transcription from RNA polymerase II promoter;	GO:0005654:nucleoplasm;GO:0005634:nucleus;GO:0005886:plasma membrane;	GO:0003700:sequence-specific DNA binding transcription factor activity;GO:0000981:sequence-specific DNA binding RNA polymerase II transcription factor activity;GO:0001227:RNA polymerase II transcription regulatory region sequence-specific DNA binding transcription factor activity involved in negative regulation of transcription;GO:0046872:metal ion binding;GO:0000978:RNA polymerase II core promoter proximal region sequence-specific DNA binding;GO:0043565:sequence-specific DNA binding;	-	-
ENSMUSG00002076219	0.741446	-1.13242	1.82363	-0.620967	0.534621	NA	5	106817865	106817986	+	-	-	-	-	-	-	-
ENSMUSG00000036932	495.159	-0.045089	0.0726146	-0.620935	0.534642	0.718987	X	47563821	47602440	-	Aifm1	apoptosis-inducing factor%2C mitochondrion-associated 1 [Source:MGI Symbol%3BAcc:MGI:1349419]	GO:0006919:activation of cysteine-type endopeptidase activity involved in apoptotic process;GO:0008637:apoptotic mitochondrial changes;GO:0006915:apoptotic process;GO:1904045:cellular response to aldosterone;GO:0071392:cellular response to estradiol stimulus;GO:0070301:cellular response to hydrogen peroxide;GO:0071732:cellular response to nitric oxide;GO:0070059:intrinsic apoptotic signaling pathway in response to endoplasmic reticulum stress;GO:0033108:mitochondrial respiratory chain complex assembly;GO:0032981:mitochondrial respiratory chain complex I assembly;GO:0051402:neuron apoptotic process;GO:0030182:neuron differentiation;GO:0043065:positive regulation of apoptotic process;GO:0010942:positive regulation of cell death;GO:0043525:positive regulation of neuron apoptotic process;GO:0045041:protein import into mitochondrial intermembrane space;GO:1902510:regulation of apoptotic DNA fragmentation;GO:0002931:response to ischemia;GO:1902065:response to L-glutamate;GO:0006979:response to oxidative stress;GO:0009636:response to toxic substance;	GO:0005737:cytoplasm;GO:0005829:cytosol;GO:0005743:mitochondrial inner membrane;GO:0005758:mitochondrial intermembrane space;GO:0005741:mitochondrial outer membrane;GO:0005739:mitochondrion;GO:0005634:nucleus;GO:0048471:perinuclear region of cytoplasm;	GO:0003677:DNA binding;GO:0004174:electron-transferring-flavoprotein dehydrogenase activity;GO:0071949:FAD binding;GO:0016174:NAD(P)H oxidase activity;GO:0003954:NADH dehydrogenase activity;GO:0016651:oxidoreductase activity, acting on NAD(P)H;GO:0046983:protein dimerization activity;	K04727	;ko04210 Apoptosis;ko04214 Apoptosis - fly;ko04217 Necroptosis;
ENSMUSG00000055795	1.93365	0.631583	1.01738	0.620795	0.534735	NA	18	14557925	14558360	+	Gm5160	predicted gene 5160 [Source:MGI Symbol%3BAcc:MGI:3648528]	GO:0000187:activation of MAPK activity;GO:0032148:activation of protein kinase B activity;GO:0006915:apoptotic process;GO:0060352:cell adhesion molecule production;GO:0034599:cellular response to oxidative stress;GO:0042118:endothelial cell activation;GO:0030595:leukocyte chemotaxis;GO:0034389:lipid particle organization;GO:1902176:negative regulation of oxidative stress-induced intrinsic apoptotic signaling pathway;GO:0006469:negative regulation of protein kinase activity;GO:0001933:negative regulation of protein phosphorylation;GO:0032873:negative regulation of stress-activated MAPK cascade;GO:1903901:negative regulation of viral life cycle;GO:0030182:neuron differentiation;GO:0030593:neutrophil chemotaxis;GO:0030168:platelet activation;GO:0070527:platelet aggregation;GO:0051092:positive regulation of NF-kappaB transcription factor activity;GO:0035307:positive regulation of protein dephosphorylation;GO:0001934:positive regulation of protein phosphorylation;GO:0050714:positive regulation of protein secretion;GO:0045070:positive regulation of viral genome replication;GO:0006457:protein folding;GO:0000413:protein peptidyl-prolyl isomerization;GO:2001233:regulation of apoptotic signaling pathway;GO:0045069:regulation of viral genome replication;	GO:0005737:cytoplasm;GO:0005829:cytosol;GO:0005576:extracellular region;GO:0005615:extracellular space;GO:0043231:intracellular membrane-bounded organelle;GO:0043209:myelin sheath;GO:0005634:nucleus;GO:0032991:macromolecular complex;	GO:0016018:cyclosporin A binding;GO:0005178:integrin binding;GO:0003755:peptidyl-prolyl cis-trans isomerase activity;	K03767	;ko01503 Cationic antimicrobial peptide (CAMP) resistance;ko04217 Necroptosis;
ENSMUSG00000075511	84.168	0.105913	0.170611	0.620786	0.534741	0.719069	15	83238048	83251483	-	1700001L05Rik	RIKEN cDNA 1700001L05 gene [Source:MGI Symbol%3BAcc:MGI:1916541]	-	-	-	-	-
ENSMUSG00000085852	2.59385	0.566408	0.912443	0.62076	0.534757	NA	2	93233892	93248175	+	Gm13807	predicted gene 13807 [Source:MGI Symbol%3BAcc:MGI:3650023]	-	-	-	-	-
ENSMUSG00000092522	2.18755	-0.618797	0.996885	-0.620731	0.534777	NA	3	154414295	154416980	-	Gm20389	predicted gene 20389 [Source:MGI Symbol%3BAcc:MGI:5141854]	-	-	-	-	-
ENSMUSG00000102899	11.8367	-0.251543	0.405384	-0.620505	0.534926	0.719268	9	107640007	107640786	+	Gm37850	predicted gene%2C 37850 [Source:MGI Symbol%3BAcc:MGI:5611078]	-	-	-	-	-
ENSMUSG00000041629	527.491	-0.0430426	0.0694006	-0.620205	0.535123	0.719404	11	113552145	113574981	-	Fam104a	family with sequence similarity 104%2C member A [Source:MGI Symbol%3BAcc:MGI:106351]	-	-	-	-	-
ENSMUSG00000039041	371.532	-0.0552813	0.0891363	-0.620189	0.535134	0.719404	2	179813278	179818079	+	Adrm1	adhesion regulating molecule 1 [Source:MGI Symbol%3BAcc:MGI:1929289]	GO:0060612:adipose tissue development;GO:0042699:follicle-stimulating hormone signaling pathway;GO:0048477:oogenesis;GO:0001541:ovarian follicle development;GO:0060399:positive regulation of growth hormone receptor signaling pathway;GO:0043248:proteasome assembly;GO:0033081:regulation of T cell differentiation in thymus;GO:0072520:seminiferous tubule development;GO:0060009:Sertoli cell development;GO:0007286:spermatid development;GO:0048538:thymus development;GO:0006368:transcription elongation from RNA polymerase II promoter;GO:0006511:ubiquitin-dependent protein catabolic process;	GO:0005829:cytosol;GO:0005654:nucleoplasm;GO:0005886:plasma membrane;GO:0000502:proteasome complex;GO:0008541:proteasome regulatory particle, lid subcomplex;	GO:0061133:endopeptidase activator activity;GO:0002020:protease binding;GO:0070628:proteasome binding;GO:0043130:ubiquitin binding;	-	-
ENSMUSG00000059866	289.43	-0.0666507	0.107476	-0.620144	0.535163	0.719404	5	34653431	34671335	-	Tnip2	TNFAIP3 interacting protein 2 [Source:MGI Symbol%3BAcc:MGI:2386643]	GO:0006915:apoptotic process;GO:0023035:CD40 signaling pathway;GO:0071222:cellular response to lipopolysaccharide;GO:0007249:I-kappaB kinase/NF-kappaB signaling;GO:0006954:inflammatory response;GO:0070498:interleukin-1-mediated signaling pathway;GO:2000352:negative regulation of endothelial cell apoptotic process;GO:0050871:positive regulation of B cell activation;GO:0043123:positive regulation of I-kappaB kinase/NF-kappaB signaling;GO:0043032:positive regulation of macrophage activation;GO:0045944:positive regulation of transcription from RNA polymerase II promoter;GO:0050821:protein stabilization;GO:0034134:toll-like receptor 2 signaling pathway;GO:0034138:toll-like receptor 3 signaling pathway;GO:0034162:toll-like receptor 9 signaling pathway;	GO:0005737:cytoplasm;GO:0005829:cytosol;GO:0005654:nucleoplasm;	GO:0070530:K63-linked polyubiquitin binding;GO:0046872:metal ion binding;GO:0031593:polyubiquitin binding;GO:0019901:protein kinase binding;	-	-
ENSMUSG00000111673	6.00468	0.366464	0.590948	0.620128	0.535174	0.719404	9	30865383	30942501	-	Gm29724	predicted gene%2C 29724 [Source:MGI Symbol%3BAcc:MGI:5588883]	-	-	-	-	-
ENSMUSG00000082132	5.00079	-0.386378	0.623079	-0.62011	0.535185	NA	2	52441981	52442263	+	Gm13541	predicted gene 13541 [Source:MGI Symbol%3BAcc:MGI:3651925]	GO:0006412:translation;	GO:0022627:cytosolic small ribosomal subunit;GO:0005634:nucleus;	GO:0046872:metal ion binding;GO:0003735:structural constituent of ribosome;	-	-
ENSMUSG00000027206	1832.91	0.0275488	0.0444287	0.620067	0.535213	0.719407	2	125672224	125701059	-	Cops2	COP9 signalosome subunit 2 [Source:MGI Symbol%3BAcc:MGI:1330276]	GO:0001833:inner cell mass cell proliferation;GO:1903507:negative regulation of nucleic acid-templated transcription;GO:0000122:negative regulation of transcription from RNA polymerase II promoter;GO:0030182:neuron differentiation;GO:0000338:protein deneddylation;GO:0006468:protein phosphorylation;GO:0007165:signal transduction;GO:0035914:skeletal muscle cell differentiation;GO:0006366:transcription from RNA polymerase II promoter;	GO:0008180:COP9 signalosome;GO:0005737:cytoplasm;GO:0005829:cytosol;GO:0005654:nucleoplasm;	GO:0003714:transcription corepressor activity;	K12176	-
ENSMUSG00000083473	0.784686	-1.11327	1.79574	-0.619952	0.535289	NA	4	148116011	148116783	+	Gm13207	predicted gene 13207 [Source:MGI Symbol%3BAcc:MGI:3651232]	GO:0000460:maturation of 5.8S rRNA;GO:0000470:maturation of LSU-rRNA;	GO:0005730:nucleolus;GO:0030687:preribosome, large subunit precursor;	-	K14842	-
ENSMUSG00000092604	0.784686	-1.11327	1.79574	-0.619952	0.535289	NA	17	36302759	36304630	+	Gm20508	predicted gene 20508 [Source:MGI Symbol%3BAcc:MGI:5141973]	-	-	-	-	-
ENSMUSG00000095139	567.264	0.0451946	0.0729229	0.619759	0.535417	0.719631	4	22482780	22488366	-	Pou3f2	POU domain%2C class 3%2C transcription factor 2 [Source:MGI Symbol%3BAcc:MGI:101895]	GO:0007420:brain development;	GO:0005634:nucleus;	GO:0003677:DNA binding;GO:0000981:sequence-specific DNA binding RNA polymerase II transcription factor activity;	K09365	-
ENSMUSG00000097717	1.92901	0.682939	1.10213	0.619652	0.535487	NA	13	58294763	58297506	+	1700066J03Rik	RIKEN cDNA 1700066J03 gene [Source:MGI Symbol%3BAcc:MGI:1914589]	-	-	-	-	-
ENSMUSG00000008153	6622.87	0.0303236	0.0489521	0.619456	0.535616	0.719795	6	124407540	124441753	-	Clstn3	calsyntenin 3 [Source:MGI Symbol%3BAcc:MGI:2178323]	GO:0007156:homophilic cell adhesion via plasma membrane adhesion molecules;GO:1902474:positive regulation of protein localization to synapse;GO:0051965:positive regulation of synapse assembly;GO:0050806:positive regulation of synaptic transmission;GO:0001558:regulation of cell growth;GO:0007416:synapse assembly;GO:0051932:synaptic transmission, GABAergic;GO:0035249:synaptic transmission, glutamatergic;	GO:0009986:cell surface;GO:0030425:dendrite;GO:0005789:endoplasmic reticulum membrane;GO:0000139:Golgi membrane;GO:0014069:postsynaptic density;GO:0045211:postsynaptic membrane;GO:0032991:macromolecular complex;GO:0016021:integral component of membrane;	GO:0005509:calcium ion binding;	-	-
ENSMUSG00000048668	177.787	0.0732588	0.118269	0.619426	0.535636	0.719795	6	128333963	128339874	-	Rhno1	RAD9-HUS1-RAD1 interacting nuclear orphan 1 [Source:MGI Symbol%3BAcc:MGI:1915315]	GO:0007049:cell cycle;GO:0071479:cellular response to ionizing radiation;GO:0000077:DNA damage checkpoint;GO:0000725:recombinational repair;	GO:0005694:chromosome;GO:0005634:nucleus;	-	-	-
ENSMUSG00000068706	594.982	0.0470144	0.0759025	0.619405	0.53565	0.719795	15	5150136	5150617	-	Gm10250	predicted pseudogene 10250 [Source:MGI Symbol%3BAcc:MGI:3642408]	GO:0046034:ATP metabolic process;GO:0015986:ATP synthesis coupled proton transport;GO:1901653:cellular response to peptide;GO:0042776:mitochondrial ATP synthesis coupled proton transport;	GO:0005743:mitochondrial inner membrane;GO:0005753:mitochondrial proton-transporting ATP synthase complex;GO:0000276:mitochondrial proton-transporting ATP synthase complex, coupling factor F(o);GO:0000274:mitochondrial proton-transporting ATP synthase, stator stalk;GO:0005739:mitochondrion;GO:0043209:myelin sheath;	GO:0044877:macromolecular complex binding;GO:0046933:proton-transporting ATP synthase activity, rotational mechanism;	K02138	;ko00190 Oxidative phosphorylation;ko01100 Metabolic pathways;ko04714 Thermogenesis;ko05010 Alzheimer disease;ko05012 Parkinson disease;ko05014 Amyotrophic lateral sclerosis;ko05016 Huntington disease;ko05020 Prion disease;ko05022 Pathways of neurodegeneration - multiple diseases;
ENSMUSG00000116659	0.766817	-1.18315	1.91073	-0.619215	0.535775	NA	16	20747719	20748603	+	Gm6551	predicted gene 6551 [Source:MGI Symbol%3BAcc:MGI:3644103]	-	-	-	-	-
ENSMUSG00000046354	0.491762	-1.38163	2.23131	-0.619199	0.535785	NA	8	19244373	19245228	+	Defb14	defensin beta 14 [Source:MGI Symbol%3BAcc:MGI:2675345]	GO:0060326:cell chemotaxis;GO:0042742:defense response to bacterium;	GO:0005615:extracellular space;	GO:0031731:CCR6 chemokine receptor binding;GO:0042056:chemoattractant activity;	-	-
ENSMUSG00000074764	0.491762	-1.38163	2.23131	-0.619199	0.535785	NA	2	140071775	140231626	-	Sel1l2	sel-1 suppressor of lin-12-like 2 (C. elegans) [Source:MGI Symbol%3BAcc:MGI:2684964]	GO:0016567:protein ubiquitination;GO:0030433:ER-associated ubiquitin-dependent protein catabolic process;	GO:0000839:Hrd1p ubiquitin ligase ERAD-L complex;GO:0016021:integral component of membrane;	-	K14026	;ko04141 Protein processing in endoplasmic reticulum;
ENSMUSG00000083115	0.491762	-1.38163	2.23131	-0.619199	0.535785	NA	2	28697720	28697843	-	Gm13386	predicted gene 13386 [Source:MGI Symbol%3BAcc:MGI:3650788]	GO:0032392:DNA geometric change;GO:0045087:innate immune response;GO:0045578:negative regulation of B cell differentiation;GO:0045638:negative regulation of myeloid cell differentiation;GO:0006357:regulation of transcription from RNA polymerase II promoter;	GO:0005694:chromosome;GO:0005737:cytoplasm;GO:0005634:nucleus;	GO:0003677:DNA binding;GO:0008301:DNA binding, bending;GO:0000400:four-way junction DNA binding;GO:0003723:RNA binding;	K11296	-
ENSMUSG00000083603	0.491762	-1.38163	2.23131	-0.619199	0.535785	NA	X	97588003	97588488	-	Gm14810	predicted gene 14810 [Source:MGI Symbol%3BAcc:MGI:3705403]	-	-	-	-	-
ENSMUSG00000092344	0.491762	-1.38163	2.23131	-0.619199	0.535785	NA	5	25596606	25596882	+	Hspe1-ps3	heat shock protein 1 (chaperonin 10)%2C pseudogene 3 [Source:MGI Symbol%3BAcc:MGI:1935163]	GO:0051085:chaperone mediated protein folding requiring cofactor;	GO:0005759:mitochondrial matrix;GO:0005739:mitochondrion;	GO:0005524:ATP binding;GO:0051087:chaperone binding;GO:0046872:metal ion binding;GO:0051082:unfolded protein binding;	K04078	-
ENSMUSG00000029675	124.832	0.0863637	0.139484	0.619164	0.535808	0.71991	5	134731447	134776177	-	Eln	elastin [Source:MGI Symbol%3BAcc:MGI:95317]	GO:0030198:extracellular matrix organization;GO:0003151:outflow tract morphogenesis;GO:0030833:regulation of actin filament polymerization;GO:0007519:skeletal muscle tissue development;GO:0043149:stress fiber assembly;	GO:0071953:elastic fiber;GO:0005576:extracellular region;GO:0005739:mitochondrion;	GO:0050840:extracellular matrix binding;GO:0005201:extracellular matrix structural constituent;	K14211	;ko04974 Protein digestion and absorption;
ENSMUSG00000083563	265.42	-0.223858	0.361549	-0.619163	0.535809	0.71991	2	22478115	22479659	-	Gm13340	predicted gene 13340 [Source:MGI Symbol%3BAcc:MGI:3650227]	GO:0009060:aerobic respiration;GO:0007568:aging;GO:0021549:cerebellum development;GO:0015990:electron transport coupled proton transport;GO:0006123:mitochondrial electron transport, cytochrome c to oxygen;GO:0022904:respiratory electron transport chain;GO:0046688:response to copper ion;GO:0051602:response to electrical stimulus;GO:0006979:response to oxidative stress;	GO:0005743:mitochondrial inner membrane;GO:0005750:mitochondrial respiratory chain complex III;GO:0005751:mitochondrial respiratory chain complex IV;GO:0005739:mitochondrion;GO:0045277:respiratory chain complex IV;	GO:0004129:cytochrome-c oxidase activity;GO:0020037:heme binding;GO:0046872:metal ion binding;	K02256	;ko00190 Oxidative phosphorylation;ko01100 Metabolic pathways;ko04260 Cardiac muscle contraction;ko04714 Thermogenesis;ko04932 Non-alcoholic fatty liver disease;ko05010 Alzheimer disease;ko05012 Parkinson disease;ko05014 Amyotrophic lateral sclerosis;ko05016 Huntington disease;ko05020 Prion disease;ko05022 Pathways of neurodegeneration - multiple diseases;
ENSMUSG00000079048	0.723396	-1.08408	1.75094	-0.619141	0.535823	NA	13	117843300	117856547	-	4933413L06Rik	RIKEN cDNA 4933413L06 gene [Source:MGI Symbol%3BAcc:MGI:1918350]	-	-	-	-	-
ENSMUSG00000118116	1.98501	0.616811	0.996251	0.619132	0.535829	NA	18	46630152	46630942	+	Gm3720	predicted gene 3720 [Source:MGI Symbol%3BAcc:MGI:3781896]	GO:0000470:maturation of LSU-rRNA;	GO:0022625:cytosolic large ribosomal subunit;	GO:0003723:RNA binding;	K02936	;ko03010 Ribosome;ko05171 Coronavirus disease - COVID-19;
ENSMUSG00000004895	641.465	-0.0397757	0.0642494	-0.619082	0.535862	0.719932	3	87766210	87792915	-	Prcc	papillary renal cell carcinoma (translocation-associated) [Source:MGI Symbol%3BAcc:MGI:2137738]	GO:0007049:cell cycle;GO:0051726:regulation of cell cycle;	GO:0016607:nuclear speck;GO:0005654:nucleoplasm;GO:0005634:nucleus;	-	K13105	;ko05202 Transcriptional misregulation in cancer;ko05211 Renal cell carcinoma;
ENSMUSG00000111358	4.23045	0.448899	0.725234	0.618971	0.535936	NA	10	39533424	39534422	-	2900078I11Rik	RIKEN cDNA 2900078I11 gene [Source:MGI Symbol%3BAcc:MGI:1920254]	-	-	-	-	-
ENSMUSG00000097148	6.49292	-0.335891	0.542786	-0.618829	0.536029	0.720107	14	11113047	11189038	+	Gm3839	predicted pseudogene 3839 [Source:MGI Symbol%3BAcc:MGI:3782011]	GO:0006006:glucose metabolic process;GO:0006096:glycolytic process;GO:0045087:innate immune response;GO:0000226:microtubule cytoskeleton organization;GO:0051402:neuron apoptotic process;GO:0035606:peptidyl-cysteine S-trans-nitrosylation;GO:0043123:positive regulation of I-kappaB kinase/NF-kappaB signaling;GO:0032481:positive regulation of type I interferon production;GO:0050821:protein stabilization;GO:0006417:regulation of translation;	GO:0005737:cytoplasm;GO:0005829:cytosol;GO:0097452:GAIT complex;GO:0015630:microtubule cytoskeleton;GO:0005634:nucleus;	GO:0004365:glyceraldehyde-3-phosphate dehydrogenase (NAD+) (phosphorylating) activity;GO:0008017:microtubule binding;GO:0051287:NAD binding;GO:0050661:NADP binding;GO:0035605:peptidyl-cysteine S-nitrosylase activity;	K00134	;ko00010 Glycolysis / Gluconeogenesis;ko00710 Carbon fixation in photosynthetic organisms;ko01100 Metabolic pathways;ko01110 Biosynthesis of secondary metabolites;ko01120 Microbial metabolism in diverse environments;ko01200 Carbon metabolism;ko01230 Biosynthesis of amino acids;ko04066 HIF-1 signaling pathway;ko05010 Alzheimer disease;ko05130 Pathogenic Escherichia coli infection;ko05132 Salmonella infection;
ENSMUSG00000105004	2.14294	-0.641218	1.03655	-0.618608	0.536175	NA	3	97517248	97521152	+	Gm43075	predicted gene 43075 [Source:MGI Symbol%3BAcc:MGI:5663212]	-	-	-	-	-
ENSMUSG00000111149	4.81185	0.428517	0.693014	0.618338	0.536352	NA	10	34106903	34109527	-	Gm26564	predicted gene%2C 26564 [Source:MGI Symbol%3BAcc:MGI:5477058]	-	-	-	-	-
ENSMUSG00000007783	1611.84	-0.0273542	0.044245	-0.618243	0.536415	0.720576	7	44608796	44624275	-	Cpt1c	carnitine palmitoyltransferase 1c [Source:MGI Symbol%3BAcc:MGI:2446526]	GO:0009437:carnitine metabolic process;GO:0006635:fatty acid beta-oxidation;GO:0006631:fatty acid metabolic process;	GO:0032281:alpha-amino-3-hydroxy-5-methyl-4-isoxazolepropionic acid selective glutamate receptor complex;GO:0030424:axon;GO:0030425:dendrite;GO:0005783:endoplasmic reticulum;GO:0005789:endoplasmic reticulum membrane;GO:0030176:integral component of endoplasmic reticulum membrane;GO:0005741:mitochondrial outer membrane;GO:0005739:mitochondrion;GO:0098794:postsynapse;	GO:0004095:carnitine O-palmitoyltransferase activity;	K19524	;ko00071 Fatty acid degradation;ko01212 Fatty acid metabolism;ko03320 PPAR signaling pathway;ko04152 AMPK signaling pathway;ko04714 Thermogenesis;ko04920 Adipocytokine signaling pathway;ko04922 Glucagon signaling pathway;
ENSMUSG00000073471	158.215	-0.0796141	0.128791	-0.618166	0.536466	0.720594	17	8164446	8198656	+	Rsph3a	radial spoke 3A homolog (Chlamydomonas) [Source:MGI Symbol%3BAcc:MGI:1914082]	-	GO:0005929:cilium;GO:0005737:cytoplasm;GO:0005856:cytoskeleton;	-	-	-
ENSMUSG00000115278	1.0505	0.910495	1.47313	0.618069	0.53653	NA	15	36375195	36376236	+	Gm34150	predicted gene%2C 34150 [Source:MGI Symbol%3BAcc:MGI:5593309]	-	-	-	-	-
ENSMUSG00000052331	231.452	0.0623719	0.100951	0.617846	0.536677	0.720783	1	54684499	54965546	-	Ankrd44	ankyrin repeat domain 44 [Source:MGI Symbol%3BAcc:MGI:3045243]	-	GO:0005654:nucleoplasm;	-	K15503	-
ENSMUSG00000084989	13.11	-0.242206	0.39202	-0.617841	0.53668	0.720783	1	93096447	93158794	+	Crocc2	ciliary rootlet coiled-coil%2C rootletin family member 2 [Source:MGI Symbol%3BAcc:MGI:3045962]	-	-	-	-	-
ENSMUSG00000011267	26.7401	-0.169959	0.275131	-0.617737	0.536749	0.720811	7	19311212	19314581	+	Zfp296	zinc finger protein 296 [Source:MGI Symbol%3BAcc:MGI:1926956]	GO:0000122:negative regulation of transcription from RNA polymerase II promoter;GO:0045944:positive regulation of transcription from RNA polymerase II promoter;GO:0006357:regulation of transcription from RNA polymerase II promoter;GO:0007283:spermatogenesis;	GO:0005634:nucleus;	GO:0003700:sequence-specific DNA binding transcription factor activity;GO:0046872:metal ion binding;GO:0000978:RNA polymerase II core promoter proximal region sequence-specific DNA binding;	-	-
ENSMUSG00000108659	12.5305	-0.257234	0.41644	-0.617697	0.536775	0.720811	7	55688614	55699722	-	Gm34121	predicted gene%2C 34121 [Source:MGI Symbol%3BAcc:MGI:5593280]	-	-	-	-	-
ENSMUSG00000022580	158.588	-0.0824592	0.13351	-0.617627	0.536821	0.720823	15	75576129	75587334	+	Rhpn1	rhophilin%2C Rho GTPase binding protein 1 [Source:MGI Symbol%3BAcc:MGI:1098783]	GO:0048041:focal adhesion assembly;GO:0003094:glomerular filtration;GO:0001822:kidney development;GO:0051497:negative regulation of stress fiber assembly;GO:0097018:renal albumin absorption;GO:0007165:signal transduction;	GO:0071944:cell periphery;GO:0005829:cytosol;GO:0005886:plasma membrane;	-	-	-
ENSMUSG00000060548	1069.17	-0.0425732	0.0689523	-0.617429	0.536952	0.720893	14	61201324	61283939	-	Tnfrsf19	tumor necrosis factor receptor superfamily%2C member 19 [Source:MGI Symbol%3BAcc:MGI:1352474]	GO:0001942:hair follicle development;GO:0043123:positive regulation of I-kappaB kinase/NF-kappaB signaling;GO:0046330:positive regulation of JNK cascade;	GO:0005576:extracellular region;GO:0016021:integral component of membrane;GO:0005886:plasma membrane;	GO:0038023:signaling receptor activity;	K05155	;ko04060 Cytokine-cytokine receptor interaction;
ENSMUSG00000113170	16.0238	-0.239008	0.387116	-0.617405	0.536967	0.720893	13	35056495	35059415	-	Gm36839	predicted gene%2C 36839 [Source:MGI Symbol%3BAcc:MGI:5595998]	-	-	-	-	-
ENSMUSG00000085845	0.48801	-1.38157	2.23773	-0.617395	0.536974	NA	2	77293013	77311282	+	Gm13944	predicted gene 13944 [Source:MGI Symbol%3BAcc:MGI:3650359]	-	-	-	-	-
ENSMUSG00000112307	0.48801	-1.38157	2.23773	-0.617395	0.536974	NA	10	9358673	9362946	-	Gm48751	predicted gene%2C 48751 [Source:MGI Symbol%3BAcc:MGI:6098427]	-	-	-	-	-
ENSMUSG00000034151	6.2907	-0.344727	0.558371	-0.617381	0.536984	0.720893	3	74945214	75072341	-	Zbbx	zinc finger%2C B-box domain containing [Source:MGI Symbol%3BAcc:MGI:2674085]	GO:0003341:cilium movement;	GO:0031514:motile cilium;	GO:0008270:zinc ion binding;GO:0046872:metal ion binding;	-	-
ENSMUSG00000087823	2.02537	0.642021	1.04003	0.617307	0.537032	NA	1	63614647	63614749	-	Gm22281	predicted gene%2C 22281 [Source:MGI Symbol%3BAcc:MGI:5452058]	-	-	-	-	-
ENSMUSG00000091732	0.788155	-1.10737	1.79406	-0.617244	0.537074	NA	12	4739402	4739926	-	Gm17541	predicted gene%2C 17541 [Source:MGI Symbol%3BAcc:MGI:4937175]	GO:0002181:cytoplasmic translation;	GO:0005829:cytosol;GO:0022625:cytosolic large ribosomal subunit;GO:0022626:cytosolic ribosome;GO:0042788:polysomal ribosome;GO:0014069:postsynaptic density;GO:0005840:ribosome;GO:0045202:synapse;	GO:0003735:structural constituent of ribosome;	K02882	;ko03010 Ribosome;ko05171 Coronavirus disease - COVID-19;
ENSMUSG00000116560	0.788155	-1.10737	1.79406	-0.617244	0.537074	NA	17	6779190	6796112	-	Gm2808	predicted gene 2808 [Source:MGI Symbol%3BAcc:MGI:3780977]	GO:0016567:protein ubiquitination;	GO:0005737:cytoplasm;	-	-	-
ENSMUSG00000040525	0.752519	-1.12037	1.81526	-0.617195	0.537106	NA	7	19512806	19530734	-	Cblc	Casitas B-lineage lymphoma c [Source:MGI Symbol%3BAcc:MGI:1931457]	GO:0007166:cell surface receptor signaling pathway;GO:0042059:negative regulation of epidermal growth factor receptor signaling pathway;GO:0007175:negative regulation of epidermal growth factor-activated receptor activity;GO:0043407:negative regulation of MAP kinase activity;GO:0016567:protein ubiquitination;GO:0007165:signal transduction;GO:0006511:ubiquitin-dependent protein catabolic process;	GO:0045121:membrane raft;GO:0005886:plasma membrane;GO:0000151:ubiquitin ligase complex;	GO:0005509:calcium ion binding;GO:0005154:epidermal growth factor receptor binding;GO:0001784:phosphotyrosine binding;GO:0030971:receptor tyrosine kinase binding;GO:0017124:SH3 domain binding;GO:0061630:ubiquitin protein ligase activity;	K04707	;ko04012 ErbB signaling pathway;ko04120 Ubiquitin mediated proteolysis;ko04144 Endocytosis;ko04910 Insulin signaling pathway;ko05100 Bacterial invasion of epithelial cells;ko05200 Pathways in cancer;ko05205 Proteoglycans in cancer;ko05220 Chronic myeloid leukemia;
ENSMUSG00000111491	0.752519	-1.12037	1.81526	-0.617195	0.537106	NA	10	45533051	45538008	+	Gm47503	predicted gene%2C 47503 [Source:MGI Symbol%3BAcc:MGI:6096488]	-	-	-	-	-
ENSMUSG00000039860	1087.01	-0.045922	0.0744082	-0.617164	0.537127	0.721035	5	135835744	135903626	+	Srrm3	serine/arginine repetitive matrix 3 [Source:MGI Symbol%3BAcc:MGI:1920309]	-	-	GO:0003729:mRNA binding;	K13172	-
ENSMUSG00000091993	1.92643	0.622484	1.00862	0.617161	0.537128	NA	1	171328136	171331679	-	B930036N10Rik	RIKEN cDNA B930036N10 gene [Source:MGI Symbol%3BAcc:MGI:3702496]	-	-	-	-	-
ENSMUSG00000083627	2.68718	-0.532261	0.862521	-0.617099	0.53717	NA	3	107927201	107927644	+	Gm12502	predicted gene 12502 [Source:MGI Symbol%3BAcc:MGI:3650307]	GO:0042275:error-free postreplication DNA repair;GO:0043123:positive regulation of I-kappaB kinase/NF-kappaB signaling;GO:0051092:positive regulation of NF-kappaB transcription factor activity;GO:0006301:postreplication repair;GO:0070534:protein K63-linked ubiquitination;GO:0000209:protein polyubiquitination;	GO:0005737:cytoplasm;GO:0005654:nucleoplasm;GO:0005634:nucleus;GO:0032991:macromolecular complex;GO:0035370:UBC13-UEV1A complex;GO:0031371:ubiquitin conjugating enzyme complex;GO:0000151:ubiquitin ligase complex;	GO:0031624:ubiquitin conjugating enzyme binding;	K10704	;ko04624 Toll and Imd signaling pathway;ko05131 Shigellosis;
ENSMUSG00000030960	269.524	0.0594761	0.0964067	0.616928	0.537282	0.721182	7	132429186	132454402	-	Eef1akmt2	EEF1A lysine methyltransferase 2 [Source:MGI Symbol%3BAcc:MGI:1919346]	GO:0018027:peptidyl-lysine dimethylation;GO:0018022:peptidyl-lysine methylation;GO:0018026:peptidyl-lysine monomethylation;	GO:0005737:cytoplasm;GO:0005829:cytosol;GO:0043231:intracellular membrane-bounded organelle;GO:0016604:nuclear body;GO:0005654:nucleoplasm;GO:0005634:nucleus;	GO:0008168:methyltransferase activity;GO:0016279:protein-lysine N-methyltransferase activity;	-	-
ENSMUSG00000026116	1799.05	-0.030826	0.0499704	-0.616886	0.53731	0.721182	1	36831272	36982747	-	Tmem131	transmembrane protein 131 [Source:MGI Symbol%3BAcc:MGI:1927110]	-	GO:0016021:integral component of membrane;GO:0016020:membrane;	-	-	-
ENSMUSG00000120484	2.01797	0.710331	1.15173	0.616751	0.537399	NA	8	85711993	85712863	-	-	novel transcript	-	-	-	-	-
ENSMUSG00000120578	1.10865	0.914581	1.48293	0.616737	0.537408	NA	12	109915281	109916884	+	-	novel transcript	-	-	-	-	-
ENSMUSG00000037174	570.048	0.0505582	0.0819796	0.616718	0.537421	0.721281	3	51160141	51248084	-	Elf2	E74-like factor 2 [Source:MGI Symbol%3BAcc:MGI:1916507]	GO:0030154:cell differentiation;GO:0045892:negative regulation of transcription, DNA-templated;GO:0045893:positive regulation of transcription, DNA-templated;GO:0006357:regulation of transcription from RNA polymerase II promoter;	GO:0005829:cytosol;GO:0016604:nuclear body;GO:0005654:nucleoplasm;GO:0005634:nucleus;GO:0000785:chromatin;	GO:0003700:sequence-specific DNA binding transcription factor activity;GO:0000981:sequence-specific DNA binding RNA polymerase II transcription factor activity;GO:0043565:sequence-specific DNA binding;	K09428	;ko04214 Apoptosis - fly;
ENSMUSG00000057163	0.72121	-1.08052	1.75213	-0.616686	0.537442	NA	6	41498721	41502013	+	Prss2	protease%2C serine 2 [Source:MGI Symbol%3BAcc:MGI:102759]	GO:0030574:collagen catabolic process;GO:0007586:digestion;GO:0006508:proteolysis;GO:0031000:response to caffeine;GO:0035094:response to nicotine;GO:0007584:response to nutrient;	GO:0005576:extracellular region;GO:0005615:extracellular space;	GO:0005509:calcium ion binding;GO:0004252:serine-type endopeptidase activity;	K01312	;ko04080 Neuroactive ligand-receptor interaction;ko04972 Pancreatic secretion;ko04974 Protein digestion and absorption;ko05164 Influenza A;
ENSMUSG00000053134	223.723	-0.0774389	0.125621	-0.616451	0.537597	0.721468	5	31671908	31685151	-	Supt7l	SPT7-like%2C STAGA complex gamma subunit [Source:MGI Symbol%3BAcc:MGI:1919445]	GO:0043966:histone H3 acetylation;GO:0051457:maintenance of protein location in nucleus;	GO:0005654:nucleoplasm;GO:0005634:nucleus;GO:0030914:STAGA complex;	GO:0004402:histone acetyltransferase activity;GO:0046982:protein heterodimerization activity;GO:0003713:transcription coactivator activity;	K11316	-
ENSMUSG00000025608	673.749	-0.0491045	0.0796669	-0.616372	0.537649	0.721488	6	31496423	31540916	-	Podxl	podocalyxin-like [Source:MGI Symbol%3BAcc:MGI:1351317]	GO:0007155:cell adhesion;GO:0016477:cell migration;GO:0072175:epithelial tube formation;GO:0072015:glomerular visceral epithelial cell development;GO:0050900:leukocyte migration;GO:0007162:negative regulation of cell adhesion;GO:0022408:negative regulation of cell-cell adhesion;GO:0030335:positive regulation of cell migration;GO:0033634:positive regulation of cell-cell adhesion mediated by integrin;GO:0032534:regulation of microvillus assembly;GO:0003094:glomerular filtration;	GO:0016324:apical plasma membrane;GO:0044297:cell body;GO:0005737:cytoplasm;GO:0030175:filopodium;GO:0016021:integral component of membrane;GO:0030027:lamellipodium;GO:0045121:membrane raft;GO:0031528:microvillus membrane;GO:0005886:plasma membrane;GO:0001726:ruffle;GO:0036057:slit diaphragm;GO:0070062:extracellular exosome;	-	K06817	;ko05132 Salmonella infection;
ENSMUSG00000108077	3.97334	0.453941	0.736607	0.61626	0.537723	NA	6	77357243	77359442	-	6330415B21Rik	RIKEN cDNA 6330415B21 gene [Source:MGI Symbol%3BAcc:MGI:1918003]	-	-	-	-	-
ENSMUSG00000045629	41.2242	0.145925	0.236793	0.616258	0.537725	0.72154	18	62086146	62157473	+	Sh3tc2	SH3 domain and tetratricopeptide repeats 2 [Source:MGI Symbol%3BAcc:MGI:2444417]	GO:0022011:myelination in peripheral nervous system;GO:0032287:peripheral nervous system myelin maintenance;GO:1901184:regulation of ERBB signaling pathway;GO:0033157:regulation of intracellular protein transport;	GO:0031410:cytoplasmic vesicle;GO:0005886:plasma membrane;	-	-	-
ENSMUSG00000109498	3.01865	-0.620029	1.00625	-0.616178	0.537777	NA	7	89795156	89799462	+	Gm45222	predicted gene 45222 [Source:MGI Symbol%3BAcc:MGI:5753798]	-	-	-	-	-
ENSMUSG00000063172	88.3122	-0.104885	0.170258	-0.616035	0.537872	0.72159	4	107110790	107137135	+	Hspb11	heat shock protein family B (small)%2C member 11 [Source:MGI Symbol%3BAcc:MGI:1920188]	GO:0030154:cell differentiation;GO:0007507:heart development;GO:0042073:intraciliary transport;GO:0001822:kidney development;GO:0070986:left/right axis specification;GO:0030324:lung development;GO:0015031:protein transport;GO:0001501:skeletal system development;GO:0007224:smoothened signaling pathway;GO:0007283:spermatogenesis;	GO:0005813:centrosome;GO:0005929:cilium;GO:0030992:intraciliary transport particle B;	GO:0046872:metal ion binding;	K19369	-
ENSMUSG00000046178	629.295	-0.0484436	0.07864	-0.616017	0.537883	0.72159	6	8948431	9249032	+	Nxph1	neurexophilin 1 [Source:MGI Symbol%3BAcc:MGI:107492]	-	GO:0005576:extracellular region;	GO:0005102:receptor binding;	K16656	-
ENSMUSG00000035561	145.996	-0.0785967	0.12759	-0.616009	0.537888	0.72159	4	45799022	45804604	+	Aldh1b1	aldehyde dehydrogenase 1 family%2C member B1 [Source:MGI Symbol%3BAcc:MGI:1919785]	GO:0006068:ethanol catabolic process;	GO:0005759:mitochondrial matrix;GO:0005829:cytosol;GO:0043231:intracellular membrane-bounded organelle;GO:0005739:mitochondrion;GO:0005654:nucleoplasm;	GO:0004029:aldehyde dehydrogenase (NAD) activity;GO:0043878:glyceraldehyde-3-phosphate dehydrogenase (NAD+) (non-phosphorylating) activity;	K00128	;ko00010 Glycolysis / Gluconeogenesis;ko00053 Ascorbate and aldarate metabolism;ko00071 Fatty acid degradation;ko00280 Valine, leucine and isoleucine degradation;ko00310 Lysine degradation;ko00330 Arginine and proline metabolism;ko00340 Histidine metabolism;ko00380 Tryptophan metabolism;ko00410 beta-Alanine metabolism;ko00561 Glycerolipid metabolism;ko00620 Pyruvate metabolism;ko00625 Chloroalkane and chloroalkene degradation;ko00770 Pantothenate and CoA biosynthesis;ko00903 Limonene and pinene degradation;ko00981 Insect hormone biosynthesis;ko01100 Metabolic pathways;ko01110 Biosynthesis of secondary metabolites;ko01120 Microbial metabolism in diverse environments;ko01240 Biosynthesis of cofactors;
ENSMUSG00000045312	293.638	0.0681476	0.110654	0.615863	0.537985	0.72159	13	94194304	94331917	+	Lhfpl2	lipoma HMGIC fusion partner-like 2 [Source:MGI Symbol%3BAcc:MGI:2145236]	GO:0046545:development of primary female sexual characteristics;GO:0046546:development of primary male sexual characteristics;GO:0007338:single fertilization;	GO:0016021:integral component of membrane;GO:0016020:membrane;	-	-	-
ENSMUSG00000090000	718.063	-0.0400478	0.0650314	-0.615822	0.538012	0.72159	18	77017713	77029308	+	Ier3ip1	immediate early response 3 interacting protein 1 [Source:MGI Symbol%3BAcc:MGI:1913441]	GO:0007420:brain development;GO:0006888:ER to Golgi vesicle-mediated transport;GO:0035265:organ growth;GO:0003331:positive regulation of extracellular matrix constituent secretion;GO:0050714:positive regulation of protein secretion;GO:0015031:protein transport;GO:2000269:regulation of fibroblast apoptotic process;	GO:0030134:ER to Golgi transport vesicle;GO:0005783:endoplasmic reticulum;GO:0005789:endoplasmic reticulum membrane;GO:0005794:Golgi apparatus;GO:0030173:integral component of Golgi membrane;	-	-	-
ENSMUSG00000025557	0.732549	-1.07412	1.74434	-0.615774	0.538043	NA	14	121697033	121742664	-	Slc15a1	solute carrier family 15 (oligopeptide transporter)%2C member 1 [Source:MGI Symbol%3BAcc:MGI:1861376]	GO:0051956:negative regulation of amino acid transport;GO:0006857:oligopeptide transport;GO:0015031:protein transport;	GO:0016324:apical plasma membrane;GO:0005903:brush border;GO:0016021:integral component of membrane;GO:0005887:integral component of plasma membrane;GO:0016020:membrane;GO:0005886:plasma membrane;	GO:0016248:channel inhibitor activity;GO:0071916:dipeptide transmembrane transporter activity;GO:0015333:peptide:proton symporter activity;GO:0005427:proton-dependent oligopeptide secondary active transmembrane transporter activity;	K14206	;ko04974 Protein digestion and absorption;
ENSMUSG00000098286	5.38075	0.401615	0.652247	0.61574	0.538066	0.72159	19	41577090	41577228	+	Mir8091	microRNA 8091 [Source:MGI Symbol%3BAcc:MGI:5530957]	-	-	-	-	-
ENSMUSG00000088901	1.96274	0.632454	1.02716	0.61573	0.538073	NA	15	79259428	79259500	-	Mir1943	microRNA 1943 [Source:MGI Symbol%3BAcc:MGI:3836982]	-	-	-	-	-
ENSMUSG00000070394	296.638	0.0582442	0.0945939	0.615729	0.538074	0.72159	11	69729340	69730444	+	Tmem256	transmembrane protein 256 [Source:MGI Symbol%3BAcc:MGI:1916436]	-	GO:0016021:integral component of membrane;GO:0005743:mitochondrial inner membrane;	-	-	-
ENSMUSG00000047139	161.983	-0.0995821	0.161734	-0.615716	0.538082	0.72159	10	43454280	43460261	+	Cd24a	CD24a antigen [Source:MGI Symbol%3BAcc:MGI:88323]	GO:0008637:apoptotic mitochondrial changes;GO:0030262:apoptotic nuclear changes;GO:0097190:apoptotic signaling pathway;GO:0032597:B cell receptor transport into membrane raft;	GO:0031362:anchored component of external side of plasma membrane;GO:0009986:cell surface;GO:0060170:ciliary membrane;GO:0009897:external side of plasma membrane;	GO:0030246:carbohydrate binding;GO:0030544:Hsp70 protein binding;GO:0051879:Hsp90 protein binding;GO:0019901:protein kinase binding;	K06469	;ko04640 Hematopoietic cell lineage;
ENSMUSG00000039768	1185.05	0.034948	0.0567617	0.615697	0.538094	0.72159	4	152018148	152066594	+	Dnajc11	DnaJ heat shock protein family (Hsp40) member C11 [Source:MGI Symbol%3BAcc:MGI:2443386]	GO:0042407:cristae formation;	GO:0061617:MICOS complex;GO:0005743:mitochondrial inner membrane;GO:0005741:mitochondrial outer membrane;GO:0005739:mitochondrion;GO:0016607:nuclear speck;GO:0005654:nucleoplasm;GO:0001401:mitochondrial sorting and assembly machinery complex;	-	K09531	-
ENSMUSG00000106292	2.36867	-0.584491	0.949524	-0.615562	0.538183	NA	5	52237230	52239674	-	Gm43174	predicted gene 43174 [Source:MGI Symbol%3BAcc:MGI:5663311]	-	-	-	-	-
ENSMUSG00000087165	55.9979	0.129567	0.210493	0.615539	0.538199	0.721623	11	57686321	57692313	-	2010001A14Rik	RIKEN cDNA 2010001A14 gene [Source:MGI Symbol%3BAcc:MGI:1923766]	-	-	-	-	-
ENSMUSG00000082693	7.5426	-0.312066	0.506987	-0.615531	0.538204	0.721623	X	158367779	158368054	-	Gm15190	predicted gene 15190 [Source:MGI Symbol%3BAcc:MGI:3705630]	GO:0071230:cellular response to amino acid stimulus;GO:0043154:negative regulation of cysteine-type endopeptidase activity involved in apoptotic process;GO:0010628:positive regulation of gene expression;GO:0043123:positive regulation of I-kappaB kinase/NF-kappaB signaling;GO:0032757:positive regulation of interleukin-8 production;GO:0051092:positive regulation of NF-kappaB transcription factor activity;GO:1900182:positive regulation of protein localization to nucleus;GO:0032008:positive regulation of TOR signaling;GO:1904263:positive regulation of TORC1 signaling;GO:0061462:protein localization to lysosome;GO:0008361:regulation of cell size;GO:0009615:response to virus;GO:0019079:viral genome replication;	GO:0005829:cytosol;GO:0005765:lysosomal membrane;GO:0005764:lysosome;GO:0032991:macromolecular complex;GO:0071986:Ragulator complex;	-	K16344	;ko04150 mTOR signaling pathway;
ENSMUSG00000020646	1003.54	0.0335401	0.0545022	0.61539	0.538297	0.721623	12	24880878	25014396	+	Mboat2	membrane bound O-acyltransferase domain containing 2 [Source:MGI Symbol%3BAcc:MGI:1914466]	GO:0030258:lipid modification;GO:0036151:phosphatidylcholine acyl-chain remodeling;GO:0036152:phosphatidylethanolamine acyl-chain remodeling;GO:0036150:phosphatidylserine acyl-chain remodeling;GO:0008654:phospholipid biosynthetic process;GO:0032330:regulation of chondrocyte differentiation;	GO:0005789:endoplasmic reticulum membrane;GO:0016021:integral component of membrane;GO:0016020:membrane;	GO:0047184:1-acylglycerophosphocholine O-acyltransferase activity;GO:0016746:transferase activity, transferring acyl groups;GO:0003841:1-acylglycerol-3-phosphate O-acyltransferase activity;	K13517	;ko00561 Glycerolipid metabolism;ko00564 Glycerophospholipid metabolism;ko01100 Metabolic pathways;ko01110 Biosynthesis of secondary metabolites;
ENSMUSG00000021945	1730.05	0.0305618	0.0496633	0.615381	0.538303	0.721623	14	57124110	57200158	+	Zmym2	zinc finger%2C MYM-type 2 [Source:MGI Symbol%3BAcc:MGI:1923257]	-	GO:0016605:PML body;	GO:0031624:ubiquitin conjugating enzyme binding;GO:0008270:zinc ion binding;	-	-
ENSMUSG00000023064	45.2601	0.146657	0.238321	0.615379	0.538305	0.721623	14	34092231	34096746	-	Sncg	synuclein%2C gamma [Source:MGI Symbol%3BAcc:MGI:1298397]	GO:0008344:adult locomotory behavior;GO:0007268:synaptic transmission;GO:1901215:negative regulation of neuron death;GO:0009306:protein secretion;GO:0014059:regulation of dopamine secretion;GO:1901214:regulation of neuron death;GO:0046928:regulation of neurotransmitter secretion;GO:0050808:synapse organization;GO:0048488:synaptic vesicle endocytosis;	GO:0030424:axon;GO:0043679:axon terminus;GO:0005813:centrosome;GO:0005737:cytoplasm;GO:0043025:neuronal cell body;GO:0048471:perinuclear region of cytoplasm;GO:0005886:plasma membrane;GO:0005819:spindle;	GO:0043014:alpha-tubulin binding;GO:0048487:beta-tubulin binding;GO:1903136:cuprous ion binding;	-	-
ENSMUSG00000087286	1.99208	0.654497	1.06362	0.615351	0.538323	NA	14	60277059	60277940	-	Gm9013	predicted gene 9013 [Source:MGI Symbol%3BAcc:MGI:3646930]	GO:0071353:cellular response to interleukin-4;GO:0001731:formation of translation preinitiation complex;GO:0051443:positive regulation of ubiquitin-protein transferase activity;GO:0000028:ribosomal small subunit assembly;GO:0006412:translation;	GO:0005829:cytosol;GO:0022626:cytosolic ribosome;GO:0022627:cytosolic small ribosomal subunit;GO:0005654:nucleoplasm;GO:0045202:synapse;	GO:0019899:enzyme binding;GO:0017134:fibroblast growth factor binding;GO:0003729:mRNA binding;GO:0044877:macromolecular complex binding;GO:0003735:structural constituent of ribosome;	K02981	;ko03010 Ribosome;ko05171 Coronavirus disease - COVID-19;
ENSMUSG00000107458	1.11324	0.863805	1.40384	0.615315	0.538347	NA	6	108495990	108502648	-	Gm44040	predicted gene%2C 44040 [Source:MGI Symbol%3BAcc:MGI:5690432]	-	-	-	-	-
ENSMUSG00000021908	109.508	0.0947218	0.153947	0.615288	0.538364	0.721654	12	119224713	119226590	+	Ncoa4-ps	nuclear receptor coactivator 4%2C pseudogene [Source:MGI Symbol%3BAcc:MGI:3648259]	GO:0006879:cellular iron ion homeostasis;GO:0071391:cellular response to estrogen stimulus;GO:0071394:cellular response to testosterone stimulus;GO:0030520:intracellular estrogen receptor signaling pathway;GO:0008584:male gonad development;GO:0006622:protein targeting to lysosome;GO:0009725:response to hormone;	GO:0044754:autolysosome;GO:0005634:nucleus;	GO:0003713:transcription coactivator activity;	K09289	;ko04216 Ferroptosis;ko05200 Pathways in cancer;ko05216 Thyroid cancer;
ENSMUSG00000081721	2.352	-0.549899	0.893752	-0.615271	0.538376	NA	2	104121919	104122920	+	Gm13882	predicted gene 13882 [Source:MGI Symbol%3BAcc:MGI:3650052]	GO:0006006:glucose metabolic process;GO:0006096:glycolytic process;GO:0045087:innate immune response;GO:0000226:microtubule cytoskeleton organization;GO:0051402:neuron apoptotic process;GO:0035606:peptidyl-cysteine S-trans-nitrosylation;GO:0043123:positive regulation of I-kappaB kinase/NF-kappaB signaling;GO:0032481:positive regulation of type I interferon production;GO:0050821:protein stabilization;GO:0006417:regulation of translation;	GO:0005737:cytoplasm;GO:0005829:cytosol;GO:0097452:GAIT complex;GO:0015630:microtubule cytoskeleton;GO:0005634:nucleus;	GO:0004365:glyceraldehyde-3-phosphate dehydrogenase (NAD+) (phosphorylating) activity;GO:0008017:microtubule binding;GO:0051287:NAD binding;GO:0050661:NADP binding;GO:0035605:peptidyl-cysteine S-nitrosylase activity;	K00134	;ko00010 Glycolysis / Gluconeogenesis;ko00710 Carbon fixation in photosynthetic organisms;ko01100 Metabolic pathways;ko01110 Biosynthesis of secondary metabolites;ko01120 Microbial metabolism in diverse environments;ko01200 Carbon metabolism;ko01230 Biosynthesis of amino acids;ko04066 HIF-1 signaling pathway;ko05010 Alzheimer disease;ko05130 Pathogenic Escherichia coli infection;ko05132 Salmonella infection;
ENSMUSG00000108314	199.514	-0.0791062	0.128588	-0.615189	0.53843	0.721692	7	27582180	27583935	-	Prkcz2	protein kinase C%2C zeta 2 [Source:MGI Symbol%3BAcc:MGI:3029152]	GO:0031584:activation of phospholipase D activity;GO:0032148:activation of protein kinase B activity;GO:0016477:cell migration;GO:0007166:cell surface receptor signaling pathway;	GO:0045179:apical cortex;GO:0016324:apical plasma membrane;GO:0043203:axon hillock;GO:0005923:bicellular tight junction;	GO:0071889:14-3-3 protein binding;GO:0005524:ATP binding;GO:0004698:calcium-dependent protein kinase C activity;GO:0046872:metal ion binding;	K18952	;ko04015 Rap1 signaling pathway;ko04062 Chemokine signaling pathway;ko04071 Sphingolipid signaling pathway;ko04144 Endocytosis;ko04360 Axon guidance;ko04390 Hippo signaling pathway;ko04530 Tight junction;ko04611 Platelet activation;ko04910 Insulin signaling pathway;ko04926 Relaxin signaling pathway;ko04930 Type II diabetes mellitus;ko04931 Insulin resistance;ko04933 AGE-RAGE signaling pathway in diabetic complications;ko05165 Human papillomavirus infection;ko05418 Fluid shear stress and atherosclerosis;
ENSMUSG00000113456	1.05919	0.921415	1.49783	0.615165	0.538446	NA	12	61626460	61626961	+	Gm30738	predicted gene%2C 30738 [Source:MGI Symbol%3BAcc:MGI:5589897]	GO:0001662:behavioral fear response;GO:0071549:cellular response to dexamethasone stimulus;GO:0000082:G1/S transition of mitotic cell cycle;GO:0030324:lung development;GO:0045665:negative regulation of neuron differentiation;GO:0017148:negative regulation of translation;GO:0045931:positive regulation of mitotic cell cycle;GO:0006417:regulation of translation;GO:0019827:stem cell maintenance;	GO:0033391:chromatoid body;GO:0005737:cytoplasm;GO:0036464:cytoplasmic ribonucleoprotein granule;GO:0010494:cytoplasmic stress granule;GO:0005829:cytosol;GO:0016281:eukaryotic translation initiation factor 4F complex;GO:0005845:mRNA cap binding complex;GO:0005634:nucleus;GO:0000932:cytoplasmic mRNA processing body;GO:0048471:perinuclear region of cytoplasm;GO:0098794:postsynapse;GO:0032991:macromolecular complex;GO:0016442:RISC complex;	GO:0019899:enzyme binding;GO:0031370:eukaryotic initiation factor 4G binding;GO:0000340:RNA 7-methylguanosine cap binding;GO:0003743:translation initiation factor activity;GO:0045182:translation regulator activity;	K03259	;ko01521 EGFR tyrosine kinase inhibitor resistance;ko03013 RNA transport;ko04066 HIF-1 signaling pathway;ko04150 mTOR signaling pathway;ko04151 PI3K-Akt signaling pathway;ko04211 Longevity regulating pathway;ko04910 Insulin signaling pathway;
ENSMUSG00000027863	1.13509	0.89076	1.4481	0.615121	0.538475	NA	3	101183215	101195255	-	Cd2	CD2 antigen [Source:MGI Symbol%3BAcc:MGI:88320]	GO:0098609:cell-cell adhesion;GO:0034113:heterotypic cell-cell adhesion;GO:0032729:positive regulation of interferon-gamma production;GO:0032757:positive regulation of interleukin-8 production;GO:0032760:positive regulation of tumor necrosis factor production;GO:0042110:T cell activation;	GO:0046658:anchored component of plasma membrane;GO:0009986:cell surface;GO:0005911:cell-cell junction;GO:0009898:cytoplasmic side of plasma membrane;GO:0009897:external side of plasma membrane;GO:0005576:extracellular region;GO:0016021:integral component of membrane;GO:0045121:membrane raft;GO:0032991:macromolecular complex;	GO:0042802:identical protein binding;GO:0019901:protein kinase binding;GO:0043621:protein self-association;GO:0030971:receptor tyrosine kinase binding;GO:0005102:receptor binding;	K06449	;ko04514 Cell adhesion molecules;ko04640 Hematopoietic cell lineage;
ENSMUSG00000038594	442.616	-0.0549986	0.0894283	-0.615003	0.538553	0.721808	10	53149539	53256043	-	Cep85l	centrosomal protein 85-like [Source:MGI Symbol%3BAcc:MGI:3642684]	GO:0001764:neuron migration;	GO:0005813:centrosome;GO:0005737:cytoplasm;GO:0000242:pericentriolar material;	-	K16766	-
ENSMUSG00000044338	3.08048	0.505576	0.822294	0.614836	0.538663	NA	2	84966569	84970267	+	Aplnr	apelin receptor [Source:MGI Symbol%3BAcc:MGI:1346086]	GO:0007512:adult heart development;GO:0001525:angiogenesis;GO:0035904:aorta development;GO:0060183:apelin receptor signaling pathway;GO:0003171:atrioventricular valve development;GO:0001568:blood vessel development;GO:0060976:coronary vasculature development;GO:0003272:endocardial cushion formation;GO:0007186:G-protein coupled receptor signaling pathway;GO:0007369:gastrulation;GO:0007507:heart development;GO:0001947:heart looping;GO:0043951:negative regulation of cAMP-mediated signaling;GO:0010629:negative regulation of gene expression;GO:0045766:positive regulation of angiogenesis;GO:1903589:positive regulation of blood vessel endothelial cell proliferation involved in sprouting angiogenesis;GO:0031065:positive regulation of histone deacetylation;GO:0051281:positive regulation of release of sequestered calcium ion into cytosol;GO:0050878:regulation of body fluid levels;GO:1903596:regulation of gap junction assembly;GO:0010468:regulation of gene expression;GO:0035886:vascular smooth muscle cell differentiation;GO:0001944:vasculature development;GO:0001570:vasculogenesis;GO:0060841:venous blood vessel development;GO:0060412:ventricular septum morphogenesis;	GO:0016021:integral component of membrane;GO:0016020:membrane;GO:0005886:plasma membrane;	GO:0060182:apelin receptor activity;GO:0004930:G-protein coupled receptor activity;	K04174	;ko04080 Neuroactive ligand-receptor interaction;ko04371 Apelin signaling pathway;
ENSMUSG00000110068	0.7374	-1.07066	1.74153	-0.614784	0.538698	NA	8	92305916	92308017	+	Gm45294	predicted gene 45294 [Source:MGI Symbol%3BAcc:MGI:5791130]	-	-	-	-	-
ENSMUSG00000050967	2045.94	0.038612	0.0628104	0.614739	0.538727	0.721991	1	39657574	39690642	-	Creg2	cellular repressor of E1A-stimulated genes 2 [Source:MGI Symbol%3BAcc:MGI:1928333]	-	GO:0005783:endoplasmic reticulum;GO:0005615:extracellular space;GO:0005794:Golgi apparatus;	-	-	-
ENSMUSG00000043782	0.750333	-1.11663	1.81653	-0.614704	0.53875	NA	17	23879480	23887595	+	Bicdl2	BICD family like cargo adaptor 2 [Source:MGI Symbol%3BAcc:MGI:2388267]	GO:0055107:Golgi to secretory granule transport;GO:0047496:vesicle transport along microtubule;	GO:0005737:cytoplasm;	GO:0031267:small GTPase binding;	K16756	-
ENSMUSG00000098438	0.750333	-1.11663	1.81653	-0.614704	0.53875	NA	17	85906961	85907300	+	Gm27178	predicted gene 27178 [Source:MGI Symbol%3BAcc:MGI:5521021]	GO:0002181:cytoplasmic translation;GO:0042273:ribosomal large subunit biogenesis;GO:0006364:rRNA processing;	GO:0005829:cytosol;GO:0022625:cytosolic large ribosomal subunit;GO:0022626:cytosolic ribosome;GO:0005739:mitochondrion;	GO:0043021:ribonucleoprotein complex binding;GO:0003735:structural constituent of ribosome;	K02917	;ko03010 Ribosome;ko05171 Coronavirus disease - COVID-19;
ENSMUSG00000112769	0.750333	-1.11663	1.81653	-0.614704	0.53875	NA	12	95650970	95651501	+	Rpl17-ps2	ribosomal protein L17%2C pseudogene 2 [Source:MGI Symbol%3BAcc:MGI:3815013]	-	-	-	-	-
ENSMUSG00000024038	811.638	0.0418618	0.0681181	0.614547	0.538854	0.722036	17	31739089	31750305	+	Ndufv3	NADH:ubiquinone oxidoreductase core subunit V3 [Source:MGI Symbol%3BAcc:MGI:1890894]	GO:0042775:mitochondrial ATP synthesis coupled electron transport;	GO:0005747:mitochondrial respiratory chain complex I;GO:0005739:mitochondrion;	-	K03944	;ko00190 Oxidative phosphorylation;ko01100 Metabolic pathways;ko04714 Thermogenesis;ko04723 Retrograde endocannabinoid signaling;ko04932 Non-alcoholic fatty liver disease;ko05010 Alzheimer disease;ko05012 Parkinson disease;ko05014 Amyotrophic lateral sclerosis;ko05016 Huntington disease;ko05020 Prion disease;ko05022 Pathways of neurodegeneration - multiple diseases;
ENSMUSG00000004035	218.958	-0.0704122	0.11458	-0.614522	0.53887	0.722036	3	107833650	107839133	-	Gstm7	glutathione S-transferase%2C mu 7 [Source:MGI Symbol%3BAcc:MGI:1915562]	GO:0070458:cellular detoxification of nitrogen compound;GO:0071313:cellular response to caffeine;GO:0006749:glutathione metabolic process;GO:0051122:hepoxilin biosynthetic process;GO:0043651:linoleic acid metabolic process;GO:0060315:negative regulation of ryanodine-sensitive calcium-release channel activity;GO:0018916:nitrobenzene metabolic process;GO:0060316:positive regulation of ryanodine-sensitive calcium-release channel activity;GO:0010880:regulation of release of sequestered calcium ion into cytosol by sarcoplasmic reticulum;GO:0042178:xenobiotic catabolic process;	GO:0005737:cytoplasm;GO:0005829:cytosol;GO:0045171:intercellular bridge;GO:0016529:sarcoplasmic reticulum;	GO:0019899:enzyme binding;GO:0005504:fatty acid binding;GO:0043295:glutathione binding;GO:0004602:glutathione peroxidase activity;GO:0004364:glutathione transferase activity;GO:0042803:protein homodimerization activity;GO:0005102:receptor binding;	K00799	;ko00480 Glutathione metabolism;ko00980 Metabolism of xenobiotics by cytochrome P450;ko00982 Drug metabolism - cytochrome P450;ko00983 Drug metabolism - other enzymes;ko01100 Metabolic pathways;ko01524 Platinum drug resistance;ko04212 Longevity regulating pathway - worm;ko05200 Pathways in cancer;ko05204 Chemical carcinogenesis;ko05225 Hepatocellular carcinoma;ko05418 Fluid shear stress and atherosclerosis;
ENSMUSG00000020190	566.231	-0.0580012	0.0943846	-0.61452	0.538872	0.722036	10	80501161	80513946	-	Mknk2	MAP kinase-interacting serine/threonine kinase 2 [Source:MGI Symbol%3BAcc:MGI:894279]	GO:0071243:cellular response to arsenic-containing substance;GO:0097192:extrinsic apoptotic signaling pathway in absence of ligand;GO:0030097:hemopoiesis;GO:0035556:intracellular signal transduction;GO:0018105:peptidyl-serine phosphorylation;GO:0046777:protein autophosphorylation;GO:0006468:protein phosphorylation;GO:0006417:regulation of translation;	GO:0005737:cytoplasm;GO:0016604:nuclear body;GO:0005654:nucleoplasm;GO:0005634:nucleus;GO:0016605:PML body;	GO:0005524:ATP binding;GO:0009931:calcium-dependent protein serine/threonine kinase activity;GO:0005516:calmodulin binding;GO:0004683:calmodulin-dependent protein kinase activity;GO:0046872:metal ion binding;GO:0004674:protein serine/threonine kinase activity;	K04372	;ko04010 MAPK signaling pathway;ko04066 HIF-1 signaling pathway;ko04910 Insulin signaling pathway;
ENSMUSG00000109123	4.17391	0.416864	0.678444	0.614441	0.538924	NA	7	100191545	100192387	-	Gm39059	predicted gene%2C 39059 [Source:MGI Symbol%3BAcc:MGI:5621944]	-	-	-	-	-
ENSMUSG00000107301	0.735692	-1.12262	1.8271	-0.614428	0.538933	NA	5	92059259	92061262	-	Gm43688	predicted gene 43688 [Source:MGI Symbol%3BAcc:MGI:5663825]	-	-	-	-	-
ENSMUSG00000110998	0.735692	-1.12262	1.8271	-0.614428	0.538933	NA	9	61045797	61052544	+	I730028E13Rik	RIKEN cDNA I730028E13 gene [Source:MGI Symbol%3BAcc:MGI:3588278]	-	-	-	-	-
ENSMUSG00000101365	1.35545	-0.822805	1.33942	-0.614299	0.539018	NA	9	96929497	96949360	-	Gm19325	predicted gene%2C 19325 [Source:MGI Symbol%3BAcc:MGI:5011510]	-	-	-	-	-
ENSMUSG00000025870	128.984	0.082316	0.134028	0.614168	0.539104	0.72229	13	54722828	54728941	+	Arl10	ADP-ribosylation factor-like 10 [Source:MGI Symbol%3BAcc:MGI:1930788]	-	-	GO:0005525:GTP binding;GO:0003924:GTPase activity;	K07958	-
ENSMUSG00000027832	4.74179	0.407077	0.662812	0.614167	0.539105	NA	3	66127331	66133226	+	Ptx3	pentraxin related gene [Source:MGI Symbol%3BAcc:MGI:104641]	GO:0030198:extracellular matrix organization;GO:0045087:innate immune response;GO:0044869:negative regulation by host of viral exo-alpha-sialidase activity;GO:0044871:negative regulation by host of viral glycoprotein metabolic process;GO:0044793:negative regulation by host of viral process;GO:1903016:negative regulation of exo-alpha-sialidase activity;GO:1903019:negative regulation of glycoprotein metabolic process;GO:0046597:negative regulation of viral entry into host cell;GO:0008228:opsonization;GO:0001550:ovarian cumulus expansion;GO:0045429:positive regulation of nitric oxide biosynthetic process;GO:0050766:positive regulation of phagocytosis;GO:0001878:response to yeast;	GO:0031012:extracellular matrix;GO:0005615:extracellular space;	GO:0001872:(1->3)-beta-D-glucan binding;GO:0001849:complement component C1q binding;GO:0042802:identical protein binding;GO:0046790:virion binding;	-	-
ENSMUSG00000062797	610.006	-0.042159	0.0686493	-0.614121	0.539135	0.72229	7	89566737	89590412	-	Hikeshi	heat shock protein nuclear import factor [Source:MGI Symbol%3BAcc:MGI:96738]	GO:0034605:cellular response to heat;GO:0007030:Golgi organization;GO:0030324:lung development;GO:0006606:protein import into nucleus;GO:0015031:protein transport;	GO:0005737:cytoplasm;GO:0005829:cytosol;GO:0005634:nucleus;	GO:0030544:Hsp70 protein binding;GO:0061608:nuclear import signal receptor activity;	-	-
ENSMUSG00000106897	0.534126	-1.45342	2.36708	-0.614013	0.539207	NA	5	68138014	68141704	+	Gm43027	predicted gene 43027 [Source:MGI Symbol%3BAcc:MGI:5663164]	-	-	-	-	-
ENSMUSG00000117449	0.534126	-1.45342	2.36708	-0.614013	0.539207	NA	18	28565942	28568408	+	Gm6643	predicted gene 6643 [Source:MGI Symbol%3BAcc:MGI:3648552]	GO:0043248:proteasome assembly;GO:0046425:regulation of JAK-STAT cascade;GO:0006368:transcription elongation from RNA polymerase II promoter;GO:0002098:tRNA wobble uridine modification;	GO:0005829:cytosol;GO:0033588:Elongator holoenzyme complex;GO:0005654:nucleoplasm;GO:0000502:proteasome complex;GO:0008023:transcription elongation factor complex;	GO:0061133:endopeptidase activator activity;GO:0019901:protein kinase binding;GO:0000993:RNA polymerase II core binding;	K11374	-
ENSMUSG00000116927	7.14066	0.315512	0.513998	0.613839	0.539322	0.722443	16	93605428	93629907	-	Gm30881	predicted gene%2C 30881 [Source:MGI Symbol%3BAcc:MGI:5590040]	-	-	-	-	-
ENSMUSG00000015942	291.525	0.0561683	0.0915056	0.613823	0.539332	0.722443	5	134212858	134253209	+	Gtf2ird2	GTF2I repeat domain containing 2 [Source:MGI Symbol%3BAcc:MGI:2149780]	GO:0014883:transition between fast and slow fiber;	GO:0005634:nucleus;	GO:0003677:DNA binding;	K03121	;ko03022 Basal transcription factors;ko04022 cGMP-PKG signaling pathway;
ENSMUSG00000080006	3.93916	0.444093	0.723494	0.613816	0.539337	NA	2	139914952	139915389	-	Rps19-ps7	ribosomal protein S19%2C pseudogene 7 [Source:MGI Symbol%3BAcc:MGI:3652235]	GO:0030218:erythrocyte differentiation;GO:0007219:Notch signaling pathway;GO:0000028:ribosomal small subunit assembly;GO:0006412:translation;	GO:0022627:cytosolic small ribosomal subunit;GO:0005730:nucleolus;GO:0045202:synapse;	GO:0003723:RNA binding;GO:0003735:structural constituent of ribosome;GO:0031369:translation initiation factor binding;	K02966	;ko03010 Ribosome;ko05171 Coronavirus disease - COVID-19;
ENSMUSG00000063439	149.283	-0.0818939	0.13343	-0.613758	0.539375	0.722443	7	25380205	25385983	+	B9d2	B9 protein domain 2 [Source:MGI Symbol%3BAcc:MGI:2387643]	GO:0060271:cilium morphogenesis;	GO:0005813:centrosome;GO:0036064:ciliary basal body;GO:0005737:cytoplasm;GO:0016020:membrane;GO:0036038:TCTN-B9D complex;GO:0005634:nucleus;	GO:0043015:gamma-tubulin binding;	K16745	-
ENSMUSG00000085289	30.1388	0.159871	0.260494	0.613724	0.539398	0.722443	18	39500091	39522478	-	Gm15337	predicted gene 15337 [Source:MGI Symbol%3BAcc:MGI:3705103]	-	-	-	-	-
ENSMUSG00000070873	6.94692	-0.339735	0.553647	-0.613632	0.539459	0.722475	7	4240753	4246462	+	Lilra5	leukocyte immunoglobulin-like receptor%2C subfamily A (with TM domain)%2C member 5 [Source:MGI Symbol%3BAcc:MGI:3647196]	GO:0045087:innate immune response;GO:0032695:negative regulation of interleukin-12 production;GO:0032696:negative regulation of interleukin-13 production;GO:0051928:positive regulation of calcium ion transport;GO:0050867:positive regulation of cell activation;GO:0050729:positive regulation of inflammatory response;GO:0032731:positive regulation of interleukin-1 beta production;GO:0032733:positive regulation of interleukin-10 production;GO:0032755:positive regulation of interleukin-6 production;GO:0043410:positive regulation of MAPK cascade;GO:0061098:positive regulation of protein tyrosine kinase activity;GO:0032760:positive regulation of tumor necrosis factor production;	GO:0009986:cell surface;GO:0005576:extracellular region;GO:0005615:extracellular space;GO:0016021:integral component of membrane;GO:0005886:plasma membrane;	-	K06512	;ko04380 Osteoclast differentiation;ko04662 B cell receptor signaling pathway;
ENSMUSG00000107165	1.90493	-0.666078	1.08547	-0.613629	0.53946	NA	5	74736608	74737937	+	Gm43747	predicted gene 43747 [Source:MGI Symbol%3BAcc:MGI:5663884]	-	-	-	-	-
ENSMUSG00000077416	2.89661	-0.525684	0.856722	-0.6136	0.53948	NA	15	75631708	75631838	+	Gm23747	predicted gene%2C 23747 [Source:MGI Symbol%3BAcc:MGI:5453524]	-	-	-	-	-
ENSMUSG00000120670	22.5337	-0.211454	0.344721	-0.613407	0.539607	0.722625	16	74888691	74889765	-	-	novel transcript	-	-	-	-	-
ENSMUSG00000040514	0.748951	-1.11435	1.81734	-0.61318	0.539757	NA	5	7354119	7361491	+	Tex47	testis expressed 47 [Source:MGI Symbol%3BAcc:MGI:1918170]	-	-	-	-	-
ENSMUSG00000097712	2.15821	0.606366	0.989114	0.613039	0.539851	NA	18	75647716	75655877	+	Gm10532	predicted gene 10532 [Source:MGI Symbol%3BAcc:MGI:3641671]	-	-	-	-	-
ENSMUSG00000026668	8.36355	0.300752	0.49061	0.613017	0.539865	0.72289	2	4980933	4990559	+	Ucma	upper zone of growth plate and cartilage matrix associated [Source:MGI Symbol%3BAcc:MGI:1915777]	GO:0048706:embryonic skeletal system development;GO:0045668:negative regulation of osteoblast differentiation;GO:0060392:negative regulation of SMAD protein import into nucleus;	GO:0005737:cytoplasm;GO:0005856:cytoskeleton;GO:0031012:extracellular matrix;GO:0005576:extracellular region;GO:0005615:extracellular space;GO:0005794:Golgi apparatus;	GO:0036122:BMP binding;	-	-
ENSMUSG00000027525	2438.52	-0.027749	0.0452687	-0.612985	0.539886	0.72289	2	177760768	177980285	+	Phactr3	phosphatase and actin regulator 3 [Source:MGI Symbol%3BAcc:MGI:1921439]	GO:0030036:actin cytoskeleton organization;	GO:0016363:nuclear matrix;GO:0005654:nucleoplasm;	GO:0003779:actin binding;GO:0008157:protein phosphatase 1 binding;GO:0004864:protein phosphatase inhibitor activity;	K17594	-
ENSMUSG00000103695	12.2038	0.243502	0.39727	0.61294	0.539916	0.72289	3	81709332	81712468	+	A830029E22Rik	RIKEN cDNA A830029E22 gene [Source:MGI Symbol%3BAcc:MGI:2444280]	-	-	-	-	-
ENSMUSG00000090516	18.8468	0.200373	0.326948	0.612859	0.53997	0.722912	9	59379042	59379516	-	Rps11-ps1	ribosomal protein S11%2C pseudogene 1 [Source:MGI Symbol%3BAcc:MGI:3644744]	GO:0006412:translation;	GO:0005840:ribosome;	GO:0019843:rRNA binding;GO:0003735:structural constituent of ribosome;	K02949	;ko03010 Ribosome;ko05171 Coronavirus disease - COVID-19;
ENSMUSG00000102581	2.01349	0.611134	0.997293	0.612792	0.540014	NA	3	33088377	33091203	-	Gm37443	predicted gene%2C 37443 [Source:MGI Symbol%3BAcc:MGI:5610671]	-	-	-	-	-
ENSMUSG00000097167	30.6771	-0.156254	0.255014	-0.612728	0.540056	0.722952	3	95124732	95133969	+	Gm16740	predicted gene%2C 16740 [Source:MGI Symbol%3BAcc:MGI:4439664]	-	-	-	-	-
ENSMUSG00000115693	0.717642	-1.07479	1.7541	-0.612728	0.540056	NA	15	73121395	73135969	+	1700085D07Rik	RIKEN cDNA 1700085D07 gene [Source:MGI Symbol%3BAcc:MGI:1920741]	-	-	-	-	-
ENSMUSG00000097133	32.5437	0.17404	0.284053	0.612701	0.540074	0.722952	6	71938129	71940759	-	Gm26628	predicted gene%2C 26628 [Source:MGI Symbol%3BAcc:MGI:5477122]	-	-	-	-	-
ENSMUSG00000116644	2.38835	-0.552025	0.901555	-0.612304	0.540337	NA	17	7075908	7085928	+	4933426B08Rik	RIKEN cDNA 4933426B08 gene [Source:MGI Symbol%3BAcc:MGI:1918423]	-	-	-	-	-
ENSMUSG00000107865	0.743338	-1.06422	1.73828	-0.612226	0.540388	NA	6	87229232	87232590	-	Gm44417	predicted gene%2C 44417 [Source:MGI Symbol%3BAcc:MGI:5690809]	-	-	-	-	-
ENSMUSG00000031844	2.1925	-0.621658	1.01549	-0.612176	0.540422	NA	8	118428643	118485766	+	Hsd17b2	hydroxysteroid (17-beta) dehydrogenase 2 [Source:MGI Symbol%3BAcc:MGI:1096386]	GO:0006702:androgen biosynthetic process;GO:0006703:estrogen biosynthetic process;GO:0001701:in utero embryonic development;GO:0001890:placenta development;GO:0032526:response to retinoic acid;	GO:0016021:integral component of membrane;GO:0043231:intracellular membrane-bounded organelle;	GO:0044594:17-beta-hydroxysteroid dehydrogenase (NAD+) activity;GO:0072582:17-beta-hydroxysteroid dehydrogenase (NADP+) activity;GO:0004303:estradiol 17-beta-dehydrogenase activity;GO:0047035:testosterone dehydrogenase (NAD+) activity;	K13368	;ko00140 Steroid hormone biosynthesis;ko01100 Metabolic pathways;ko04913 Ovarian steroidogenesis;
ENSMUSG00000035472	10.1266	-0.270303	0.441573	-0.612137	0.540447	0.723338	12	56759419	57244257	-	Slc25a21	solute carrier family 25 (mitochondrial oxodicarboxylate carrier)%2C member 21 [Source:MGI Symbol%3BAcc:MGI:2445059]	GO:1990550:mitochondrial alpha-ketoglutarate transmembrane transport;	GO:0016021:integral component of membrane;GO:0005743:mitochondrial inner membrane;GO:0005739:mitochondrion;	GO:0015139:alpha-ketoglutarate transmembrane transporter activity;	K15110	-
ENSMUSG00000020649	29.1522	-0.167651	0.273884	-0.612125	0.540455	0.723338	12	24758240	24764145	+	Rrm2	ribonucleotide reductase M2 [Source:MGI Symbol%3BAcc:MGI:98181]	GO:0009263:deoxyribonucleotide biosynthetic process;GO:0006260:DNA replication;GO:0001824:blastocyst development;GO:0009262:deoxyribonucleotide metabolic process;GO:0051290:protein heterotetramerization;	GO:0005829:cytosol;GO:0005635:nuclear envelope;GO:0005971:ribonucleoside-diphosphate reductase complex;	GO:0046872:metal ion binding;GO:0004748:ribonucleoside-diphosphate reductase activity, thioredoxin disulfide as acceptor;GO:0008199:ferric iron binding;GO:0042802:identical protein binding;GO:0042803:protein homodimerization activity;	K10808	;ko00230 Purine metabolism;ko00240 Pyrimidine metabolism;ko00480 Glutathione metabolism;ko00983 Drug metabolism - other enzymes;ko01100 Metabolic pathways;ko04115 p53 signaling pathway;
ENSMUSG00000093505	10.0238	0.279861	0.457251	0.61205	0.540504	0.723338	3	68811153	68811485	-	Gm20691	predicted gene 20691 [Source:MGI Symbol%3BAcc:MGI:5313138]	GO:0032456:endocytic recycling;GO:0043001:Golgi to plasma membrane protein transport;GO:1902430:negative regulation of beta-amyloid formation;GO:0045732:positive regulation of protein catabolic process;GO:0031648:protein destabilization;GO:0034394:protein localization to cell surface;GO:0061462:protein localization to lysosome;GO:0006622:protein targeting to lysosome;GO:0031647:regulation of protein stability;	GO:0005769:early endosome;GO:0031901:early endosome membrane;GO:0005794:Golgi apparatus;GO:0005764:lysosome;GO:0032991:macromolecular complex;GO:0055037:recycling endosome;GO:0055038:recycling endosome membrane;GO:0005802:trans-Golgi network;	GO:0035091:phosphatidylinositol binding;GO:0044877:macromolecular complex binding;GO:0031267:small GTPase binding;GO:0043130:ubiquitin binding;	K12404	;ko04142 Lysosome;
ENSMUSG00000102863	13.4207	0.234048	0.382433	0.611997	0.54054	0.723338	17	71673047	71675831	-	Gm37639	predicted gene%2C 37639 [Source:MGI Symbol%3BAcc:MGI:5610867]	-	-	-	-	-
ENSMUSG00000010064	1243.03	0.0911099	0.148876	0.611985	0.540548	0.723338	9	107527833	107546729	-	Slc38a3	solute carrier family 38%2C member 3 [Source:MGI Symbol%3BAcc:MGI:1923507]	GO:0003333:amino acid transmembrane transport;GO:0006867:asparagine transport;GO:0007420:brain development;GO:0051365:cellular response to potassium ion starvation;GO:0007565:female pregnancy;GO:0006868:glutamine transport;GO:0015817:histidine transport;GO:0015808:L-alanine transport;GO:2000487:positive regulation of glutamine transport;GO:0061402:positive regulation of transcription from RNA polymerase II promoter in response to acidic pH;GO:0006814:sodium ion transport;	GO:0016324:apical plasma membrane;GO:0016323:basolateral plasma membrane;GO:0005887:integral component of plasma membrane;GO:0016020:membrane;GO:0005886:plasma membrane;	GO:0015171:amino acid transmembrane transporter activity;GO:0015297:antiporter activity;GO:0015180:L-alanine transmembrane transporter activity;GO:0015182:L-asparagine transmembrane transporter activity;GO:0015186:L-glutamine transmembrane transporter activity;GO:0005290:L-histidine transmembrane transporter activity;GO:0015293:symporter activity;	K13576	;ko04724 Glutamatergic synapse;ko04727 GABAergic synapse;ko04964 Proximal tubule bicarbonate reclamation;
ENSMUSG00000026938	5.01672	-0.416338	0.680432	-0.611873	0.540622	NA	2	25514678	25518042	-	Fcna	ficolin A [Source:MGI Symbol%3BAcc:MGI:1340905]	GO:0002752:cell surface pattern recognition receptor signaling pathway;GO:0001867:complement activation, lectin pathway;GO:0007186:G-protein coupled receptor signaling pathway;GO:0032757:positive regulation of interleukin-8 production;	GO:0005581:collagen trimer;GO:0005615:extracellular space;GO:0031232:extrinsic component of external side of plasma membrane;	GO:0003823:antigen binding;GO:0030246:carbohydrate binding;GO:0097367:carbohydrate derivative binding;GO:0046872:metal ion binding;GO:0038187:pattern recognition receptor activity;GO:0005102:receptor binding;	K10104	-
ENSMUSG00000000385	2.87028	0.553472	0.9047	0.611775	0.540687	NA	16	97365882	97412395	-	Tmprss2	transmembrane protease%2C serine 2 [Source:MGI Symbol%3BAcc:MGI:1354381]	GO:0046598:positive regulation of viral entry into host cell;GO:0016540:protein autoprocessing;GO:0006508:proteolysis;	GO:0005576:extracellular region;GO:0016021:integral component of membrane;GO:0005654:nucleoplasm;GO:0005886:plasma membrane;	GO:0005044:scavenger receptor activity;GO:0004252:serine-type endopeptidase activity;	K09633	;ko05164 Influenza A;ko05171 Coronavirus disease - COVID-19;ko05202 Transcriptional misregulation in cancer;ko05215 Prostate cancer;
ENSMUSG00000106992	1.65246	-0.734813	1.20117	-0.611749	0.540704	NA	5	74590161	74591766	-	Gm43167	predicted gene 43167 [Source:MGI Symbol%3BAcc:MGI:5663304]	-	-	-	-	-
ENSMUSG00000066797	9.3779	-0.27845	0.455173	-0.611745	0.540706	0.723501	1	154076933	154081435	+	Zfp648	zinc finger protein 648 [Source:MGI Symbol%3BAcc:MGI:2685049]	GO:0006355:regulation of transcription, DNA-templated;	GO:0005634:nucleus;	GO:0000981:sequence-specific DNA binding RNA polymerase II transcription factor activity;GO:0046872:metal ion binding;GO:0000978:RNA polymerase II core promoter proximal region sequence-specific DNA binding;	K09228	;ko05168 Herpes simplex virus 1 infection;
ENSMUSG00000030278	0.789537	-1.10936	1.81359	-0.61169	0.540743	NA	6	113401595	113412721	-	Cidec	cell death-inducing DFFA-like effector c [Source:MGI Symbol%3BAcc:MGI:95585]	GO:0006915:apoptotic process;GO:0097194:execution phase of apoptosis;GO:0034389:lipid particle organization;GO:0042981:regulation of apoptotic process;	GO:0005829:cytosol;GO:0005783:endoplasmic reticulum;GO:0005811:lipid particle;GO:0005634:nucleus;	-	-	-
ENSMUSG00000098649	2.48776	0.617339	1.00954	0.611503	0.540866	NA	5	120557719	120569832	-	Gm27199	predicted gene 27199 [Source:MGI Symbol%3BAcc:MGI:5521042]	-	-	-	-	-
ENSMUSG00000047907	557.86	-0.0484036	0.0791596	-0.611468	0.54089	0.723692	2	169474933	169913736	+	Tshz2	teashirt zinc finger family member 2 [Source:MGI Symbol%3BAcc:MGI:2153084]	GO:0010468:regulation of gene expression;GO:0006357:regulation of transcription from RNA polymerase II promoter;	GO:0005634:nucleus;	GO:0003677:DNA binding;GO:0000981:sequence-specific DNA binding RNA polymerase II transcription factor activity;GO:0046872:metal ion binding;	K09236	;ko04391 Hippo signaling pathway - fly;
ENSMUSG00000028447	1099.12	0.0362293	0.0592547	0.611417	0.540923	0.723692	4	41714798	41723170	-	Dctn3	dynactin 3 [Source:MGI Symbol%3BAcc:MGI:1859251]	GO:0061640:cytoskeleton-dependent cytokinesis;GO:0007017:microtubule-based process;	GO:0005813:centrosome;GO:0032154:cleavage furrow;GO:0005829:cytosol;GO:0005869:dynactin complex;GO:0000776:kinetochore;GO:0005874:microtubule;GO:0005875:microtubule associated complex;GO:0030496:midbody;GO:0005730:nucleolus;GO:0048471:perinuclear region of cytoplasm;GO:0005819:spindle;	-	K10425	;ko05014 Amyotrophic lateral sclerosis;ko05016 Huntington disease;ko05022 Pathways of neurodegeneration - multiple diseases;ko05132 Salmonella infection;
ENSMUSG00000118056	1.10217	0.859685	1.40637	0.611282	0.541013	NA	18	38156582	38194349	+	Gm30093	predicted gene%2C 30093 [Source:MGI Symbol%3BAcc:MGI:5589252]	-	-	-	-	-
ENSMUSG00000038679	528.675	0.0486189	0.0795367	0.611276	0.541017	0.723745	15	50518148	50753859	-	Trps1	transcriptional repressor GATA binding 1 [Source:MGI Symbol%3BAcc:MGI:1927616]	GO:0002062:chondrocyte differentiation;GO:0001942:hair follicle development;GO:0000122:negative regulation of transcription from RNA polymerase II promoter;GO:0045892:negative regulation of transcription, DNA-templated;GO:1902043:positive regulation of extrinsic apoptotic signaling pathway via death domain receptors;GO:0032330:regulation of chondrocyte differentiation;GO:0006357:regulation of transcription from RNA polymerase II promoter;GO:0001501:skeletal system development;GO:0007178:transmembrane receptor protein serine/threonine kinase signaling pathway;	GO:0000785:chromatin;GO:0005654:nucleoplasm;GO:0005634:nucleus;GO:0032991:macromolecular complex;	GO:0001227:RNA polymerase II transcription regulatory region sequence-specific DNA binding transcription factor activity involved in negative regulation of transcription;GO:0019904:protein domain specific binding;GO:0000977:RNA polymerase II regulatory region sequence-specific DNA binding;GO:0008270:zinc ion binding;	-	-
ENSMUSG00000021120	111.172	0.0898208	0.146956	0.611208	0.541062	0.723745	12	79127438	79136425	-	Pigh	phosphatidylinositol glycan anchor biosynthesis%2C class H [Source:MGI Symbol%3BAcc:MGI:99463]	GO:0006506:GPI anchor biosynthetic process;	GO:0000506:glycosylphosphatidylinositol-N-acetylglucosaminyltransferase (GPI-GnT) complex;	GO:0017176:phosphatidylinositol N-acetylglucosaminyltransferase activity;	K03858	;ko00563 Glycosylphosphatidylinositol (GPI)-anchor biosynthesis;ko01100 Metabolic pathways;
ENSMUSG00000031983	1026.82	0.0441806	0.0722862	0.611189	0.541074	0.723745	8	125362495	125390108	-	2310022B05Rik	RIKEN cDNA 2310022B05 gene [Source:MGI Symbol%3BAcc:MGI:1916801]	-	GO:0005829:cytosol;	-	-	-
ENSMUSG00000026678	1665.1	-0.0368721	0.0603363	-0.611109	0.541127	0.723766	1	169483070	169523382	+	Rgs5	regulator of G-protein signaling 5 [Source:MGI Symbol%3BAcc:MGI:1098434]	GO:0007186:G-protein coupled receptor signaling pathway;GO:0009968:negative regulation of signal transduction;GO:0007165:signal transduction;	GO:0005737:cytoplasm;GO:0016020:membrane;	GO:0005096:GTPase activator activity;	K16449	-
ENSMUSG00000091558	1.6839	0.708735	1.16013	0.61091	0.541259	NA	19	7275023	7281893	+	Gm17227	predicted gene 17227 [Source:MGI Symbol%3BAcc:MGI:4938054]	-	-	-	-	-
ENSMUSG00000108926	5.95832	0.367393	0.601427	0.610869	0.541286	0.723877	7	29851266	29852353	+	Gm10988	predicted gene 10988 [Source:MGI Symbol%3BAcc:MGI:3779203]	GO:0006357:regulation of transcription from RNA polymerase II promoter;	GO:0005634:nucleus;	GO:0003700:sequence-specific DNA binding transcription factor activity;GO:0046872:metal ion binding;GO:0000978:RNA polymerase II core promoter proximal region sequence-specific DNA binding;	K09228	;ko05168 Herpes simplex virus 1 infection;
ENSMUSG00000107487	0.733831	-1.06498	1.74342	-0.610857	0.541294	NA	6	140002127	140003315	-	Gm44156	predicted gene%2C 44156 [Source:MGI Symbol%3BAcc:MGI:5690548]	GO:0006974:cellular response to DNA damage stimulus;GO:0006281:DNA repair;GO:0030097:hemopoiesis;GO:0001701:in utero embryonic development;GO:0030853:negative regulation of granulocyte differentiation;GO:0008284:positive regulation of cell proliferation;GO:1900087:positive regulation of G1/S transition of mitotic cell cycle;GO:0045732:positive regulation of protein catabolic process;GO:0043161:proteasome-mediated ubiquitin-dependent protein catabolic process;GO:0016567:protein ubiquitination;GO:2000001:regulation of DNA damage checkpoint;GO:2000819:regulation of nucleotide-excision repair;GO:0051246:regulation of protein metabolic process;GO:0048511:rhythmic process;GO:0042254:ribosome biogenesis;GO:0031146:SCF-dependent proteasomal ubiquitin-dependent protein catabolic process;GO:0035019:somatic stem cell maintenance;GO:0006511:ubiquitin-dependent protein catabolic process;	GO:0080008:Cul4-RING E3 ubiquitin ligase complex;GO:0031464:Cul4A-RING E3 ubiquitin ligase complex;GO:0031461:cullin-RING ubiquitin ligase complex;GO:0019005:SCF ubiquitin ligase complex;	GO:0031625:ubiquitin protein ligase binding;GO:0004842:ubiquitin-protein transferase activity;	K10609	;ko03420 Nucleotide excision repair;ko04120 Ubiquitin mediated proteolysis;ko05170 Human immunodeficiency virus 1 infection;
ENSMUSG00000109413	0.733831	-1.06498	1.74342	-0.610857	0.541294	NA	8	24186021	24187651	+	Gm45165	predicted gene 45165 [Source:MGI Symbol%3BAcc:MGI:5753741]	-	-	-	-	-
ENSMUSG00000029530	7.39886	0.319677	0.523328	0.610854	0.541296	0.723877	9	123507504	123613395	+	Ccr9	chemokine (C-C motif) receptor 9 [Source:MGI Symbol%3BAcc:MGI:1341902]	GO:0019722:calcium-mediated signaling;GO:0002305:CD8-positive, gamma-delta intraepithelial T cell differentiation;GO:0060326:cell chemotaxis;GO:0006935:chemotaxis;GO:0006955:immune response;GO:0007204:positive regulation of cytosolic calcium ion concentration;	GO:0009986:cell surface;GO:0009897:external side of plasma membrane;GO:0016021:integral component of membrane;	GO:0019957:C-C chemokine binding;GO:0016493:C-C chemokine receptor activity;	K04184	;ko04060 Cytokine-cytokine receptor interaction;ko04061 Viral protein interaction with cytokine and cytokine receptor;ko04062 Chemokine signaling pathway;ko04672 Intestinal immune network for IgA production;
ENSMUSG00000042548	1022.18	-0.0375414	0.0614612	-0.610815	0.541322	0.723877	2	153187749	153245927	+	Asxl1	ASXL transcriptional regulator 1 [Source:MGI Symbol%3BAcc:MGI:2684063]	GO:0009887:organ morphogenesis;GO:0060348:bone development;GO:0048539:bone marrow development;GO:0000902:cell morphogenesis;GO:0072015:glomerular visceral epithelial cell development;GO:0003007:heart morphogenesis;GO:0048534:hematopoietic or lymphoid organ development;GO:0030097:hemopoiesis;GO:0048872:homeostasis of number of cells;GO:0060430:lung saccule development;GO:0035522:monoubiquitinated histone H2A deubiquitination;GO:0045599:negative regulation of fat cell differentiation;GO:0010888:negative regulation of lipid storage;GO:0035359:negative regulation of peroxisome proliferator activated receptor signaling pathway;GO:0048386:positive regulation of retinoic acid receptor signaling pathway;GO:0045944:positive regulation of transcription from RNA polymerase II promoter;GO:0035564:regulation of kidney size;GO:0032526:response to retinoic acid;GO:0048538:thymus development;GO:0006351:transcription, DNA-templated;	GO:0005634:nucleus;GO:0035517:PR-DUB complex;	GO:0003682:chromatin binding;GO:0003677:DNA binding;GO:0046872:metal ion binding;GO:0042975:peroxisome proliferator activated receptor binding;GO:0042974:retinoic acid receptor binding;GO:0003713:transcription coactivator activity;	K11471	-
ENSMUSG00000103696	0.527089	-1.4536	2.37977	-0.610814	0.541323	NA	1	59968847	59974261	+	Gm37531	predicted gene%2C 37531 [Source:MGI Symbol%3BAcc:MGI:5610759]	-	-	-	-	-
ENSMUSG00000103373	2.86446	-0.492308	0.805992	-0.61081	0.541325	NA	13	48696120	48698509	-	Gm37238	predicted gene%2C 37238 [Source:MGI Symbol%3BAcc:MGI:5610466]	-	-	-	-	-
ENSMUSG00000106059	0.736301	-1.06409	1.74219	-0.610777	0.541347	NA	3	122655562	122656021	+	Gm9364	predicted gene 9364 [Source:MGI Symbol%3BAcc:MGI:3646838]	GO:0007049:cell cycle;GO:0051301:cell division;GO:0090266:regulation of mitotic cell cycle spindle assembly checkpoint;	GO:0005680:anaphase-promoting complex;	-	-	-
ENSMUSG00000018809	162.626	0.0764891	0.125245	0.610715	0.541388	0.723916	11	75239259	75296531	+	Smyd4	SET and MYND domain containing 4 [Source:MGI Symbol%3BAcc:MGI:2442796]	GO:0007507:heart development;GO:0032259:methylation;	GO:0005737:cytoplasm;GO:0005634:nucleus;	GO:0046872:metal ion binding;GO:0008168:methyltransferase activity;	-	-
ENSMUSG00000112294	1.84016	-0.653936	1.0708	-0.610696	0.541401	NA	10	123032600	123035323	+	Gm4129	predicted gene 4129 [Source:MGI Symbol%3BAcc:MGI:3782305]	-	-	-	-	-
ENSMUSG00000086691	4.67381	-0.39279	0.643214	-0.610667	0.54142	NA	X	29313133	29313327	-	Gm15432	predicted gene 15432 [Source:MGI Symbol%3BAcc:MGI:3801969]	GO:1901895:negative regulation of calcium-transporting ATPase activity;GO:1901877:negative regulation of calcium ion binding;	GO:0005789:endoplasmic reticulum membrane;GO:0016021:integral component of membrane;	-	-	-
ENSMUSG00000024471	1.8472	-0.707752	1.159	-0.610659	0.541425	NA	18	44467141	44488791	+	Myot	myotilin [Source:MGI Symbol%3BAcc:MGI:1889800]	GO:0007411:axon guidance;GO:0070593:dendrite self-avoidance;GO:0007156:homophilic cell adhesion via plasma membrane adhesion molecules;	GO:0030424:axon;GO:0005856:cytoskeleton;GO:0005886:plasma membrane;GO:0042383:sarcolemma;GO:0030018:Z disc;	GO:0003779:actin binding;GO:0051393:alpha-actinin binding;GO:0098632:protein binding involved in cell-cell adhesion;	-	-
ENSMUSG00000021668	264.207	0.0700526	0.114759	0.610435	0.541574	0.72407	13	96617198	96679087	-	Polk	polymerase (DNA directed)%2C kappa [Source:MGI Symbol%3BAcc:MGI:1349767]	GO:0006974:cellular response to DNA damage stimulus;GO:0034644:cellular response to UV;GO:0006281:DNA repair;GO:0006260:DNA replication;GO:0042276:error-prone translesion synthesis;GO:0006297:nucleotide-excision repair, DNA gap filling;	GO:0016604:nuclear body;GO:0005654:nucleoplasm;GO:0005634:nucleus;	GO:0003684:damaged DNA binding;GO:0003887:DNA-directed DNA polymerase activity;GO:0046872:metal ion binding;	K03511	;ko03460 Fanconi anemia pathway;ko05169 Epstein-Barr virus infection;ko05200 Pathways in cancer;ko05202 Transcriptional misregulation in cancer;ko05210 Colorectal cancer;ko05212 Pancreatic cancer;ko05213 Endometrial cancer;ko05214 Glioma;ko05216 Thyroid cancer;ko05217 Basal cell carcinoma;ko05218 Melanoma;ko05220 Chronic myeloid leukemia;ko05222 Small cell lung cancer;ko05223 Non-small cell lung cancer;ko05224 Breast cancer;ko05225 Hepatocellular carcinoma;ko05226 Gastric cancer;
ENSMUSG00000114860	6.41453	0.379418	0.621558	0.61043	0.541577	0.72407	13	48392530	48416067	-	Gm49291	predicted gene%2C 49291 [Source:MGI Symbol%3BAcc:MGI:6118781]	-	-	-	-	-
ENSMUSG00000029491	3.67296	0.450307	0.737813	0.610327	0.541645	NA	5	108536257	108580263	+	Pde6b	phosphodiesterase 6B%2C cGMP%2C rod receptor%2C beta polypeptide [Source:MGI Symbol%3BAcc:MGI:97525]	GO:0009583:detection of light stimulus;GO:0043153:entrainment of circadian clock by photoperiod;GO:0060041:retina development in camera-type eye;GO:0007165:signal transduction;GO:0007601:visual perception;GO:1990009:retinal cell apoptotic process;	GO:0042622:photoreceptor outer segment membrane;GO:0001750:photoreceptor outer segment;GO:0005886:plasma membrane;	GO:0047555:3',5'-cyclic-GMP phosphodiesterase activity;GO:0004114:3',5'-cyclic-nucleotide phosphodiesterase activity;GO:0046872:metal ion binding;	K13756	;ko00230 Purine metabolism;ko01100 Metabolic pathways;ko04744 Phototransduction;
ENSMUSG00000115627	0.992077	-0.89047	1.45921	-0.61024	0.541703	NA	14	61275409	61314251	+	Gm41168	predicted gene%2C 41168 [Source:MGI Symbol%3BAcc:MGI:5624053]	-	-	-	-	-
ENSMUSG00000064637	3.27081	0.469862	0.770302	0.609972	0.541881	NA	17	13141677	13141804	+	Snora20	small nucleolar RNA%2C H/ACA box 20 [Source:MGI Symbol%3BAcc:MGI:3819492]	-	-	-	-	-
ENSMUSG00000105653	0.76524	-1.11371	1.82655	-0.609734	0.542038	NA	5	48692686	48695283	-	Gm43831	predicted gene 43831 [Source:MGI Symbol%3BAcc:MGI:5663968]	-	-	-	-	-
ENSMUSG00000079505	5.27686	0.362496	0.594561	0.609688	0.542068	0.724677	17	35595997	35599268	-	Gm11131	predicted gene 11131 [Source:MGI Symbol%3BAcc:MGI:3779386]	-	-	-	-	-
ENSMUSG00000026197	192.351	-0.0698408	0.114568	-0.6096	0.542127	0.724688	1	75145290	75148273	+	Zfand2b	zinc finger%2C AN1 type domain 2B [Source:MGI Symbol%3BAcc:MGI:1916068]	GO:0043161:proteasome-mediated ubiquitin-dependent protein catabolic process;GO:0045047:protein targeting to ER;GO:0043567:regulation of insulin-like growth factor receptor signaling pathway;GO:0006616:SRP-dependent cotranslational protein targeting to membrane, translocation;	GO:0031225:anchored component of membrane;GO:0005737:cytoplasm;GO:0005783:endoplasmic reticulum;GO:0005789:endoplasmic reticulum membrane;GO:0000502:proteasome complex;	GO:0036435:K48-linked polyubiquitin binding;GO:0031593:polyubiquitin binding;GO:0043130:ubiquitin binding;GO:0008270:zinc ion binding;	-	-
ENSMUSG00000097083	69.5486	0.119398	0.195874	0.609564	0.542151	0.724688	1	39689344	39696550	+	D930019O06Rik	RIKEN cDNA D930019O06 [Source:MGI Symbol%3BAcc:MGI:3043219]	-	-	-	-	-
ENSMUSG00000030050	1.09819	0.967945	1.58799	0.609543	0.542165	NA	6	87322632	87327924	-	Gkn1	gastrokine 1 [Source:MGI Symbol%3BAcc:MGI:1913533]	GO:0051781:positive regulation of cell division;GO:0008284:positive regulation of cell proliferation;GO:0042127:regulation of cell proliferation;	GO:0005615:extracellular space;GO:0030141:secretory granule;	GO:0008083:growth factor activity;	-	-
ENSMUSG00000111435	4.24462	-0.42413	0.695951	-0.609426	0.542242	NA	10	85543544	85548232	+	Gm47358	predicted gene%2C 47358 [Source:MGI Symbol%3BAcc:MGI:6096264]	-	-	-	-	-
ENSMUSG00000103882	0.726795	-1.06486	1.74743	-0.609387	0.542268	NA	7	36409599	36410758	+	Gm37452	predicted gene%2C 37452 [Source:MGI Symbol%3BAcc:MGI:5610680]	-	-	-	-	-
ENSMUSG00000094191	2.04538	0.652417	1.07067	0.609352	0.542291	NA	1	66987722	66988099	-	Rpl31-ps14	ribosomal protein L31%2C pseudogene 14 [Source:MGI Symbol%3BAcc:MGI:3704189]	GO:0002181:cytoplasmic translation;GO:0006412:translation;	GO:0005829:cytosol;GO:0022625:cytosolic large ribosomal subunit;GO:0022626:cytosolic ribosome;GO:0070062:extracellular exosome;GO:0005925:focal adhesion;GO:0016020:membrane;GO:0005730:nucleolus;GO:0005654:nucleoplasm;GO:0042788:polysomal ribosome;	GO:0003723:RNA binding;GO:0003735:structural constituent of ribosome;	K02910	;ko03010 Ribosome;ko05171 Coronavirus disease - COVID-19;
ENSMUSG00000031849	9.08816	0.290496	0.476894	0.609143	0.54243	0.724993	8	70826208	70834716	+	Comp	cartilage oligomeric matrix protein [Source:MGI Symbol%3BAcc:MGI:88469]	GO:0010260:organ senescence;GO:0006915:apoptotic process;GO:0048844:artery morphogenesis;GO:0007596:blood coagulation;GO:0030509:BMP signaling pathway;GO:0030282:bone mineralization;GO:0060349:bone morphogenesis;GO:0051216:cartilage development;GO:0002063:chondrocyte development;GO:0035988:chondrocyte proliferation;GO:0030199:collagen fibril organization;GO:0003416:endochondral bone growth;GO:0003417:growth plate cartilage development;GO:0060173:limb development;GO:0010259:multicellular organismal aging;GO:0035264:multicellular organism growth;GO:0055001:muscle cell development;GO:0050881:musculoskeletal movement;GO:0043066:negative regulation of apoptotic process;GO:1900047:negative regulation of hemostasis;GO:0050905:neuromuscular process;GO:0001503:ossification;GO:0070527:platelet aggregation;GO:1902732:positive regulation of chondrocyte proliferation;GO:0016485:protein processing;GO:0009306:protein secretion;GO:0030500:regulation of bone mineralization;GO:0010468:regulation of gene expression;GO:0006986:response to unfolded protein;GO:0001501:skeletal system development;GO:0043588:skin development;GO:0035989:tendon development;GO:0097084:vascular smooth muscle cell development;GO:0014829:vascular smooth muscle contraction;	GO:0005615:extracellular space;GO:0032991:macromolecular complex;	GO:0036122:BMP binding;GO:0005509:calcium ion binding;GO:0005518:collagen binding;GO:0005201:extracellular matrix structural constituent;GO:0001968:fibronectin binding;GO:0043395:heparan sulfate proteoglycan binding;GO:0008201:heparin binding;GO:0005178:integrin binding;GO:0002020:protease binding;GO:0043394:proteoglycan binding;GO:0005499:vitamin D binding;	K04659	;ko04145 Phagosome;ko04151 PI3K-Akt signaling pathway;ko04510 Focal adhesion;ko04512 ECM-receptor interaction;ko05144 Malaria;ko05165 Human papillomavirus infection;
ENSMUSG00000024033	55.8638	0.137606	0.225953	0.609004	0.542522	0.724993	17	31473993	31496357	-	Rsph1	radial spoke head 1 homolog (Chlamydomonas) [Source:MGI Symbol%3BAcc:MGI:1194909]	GO:0035082:axoneme assembly;GO:0051321:meiotic cell cycle;GO:0007286:spermatid development;	GO:0005929:cilium;GO:0000794:condensed nuclear chromosome;GO:0005737:cytoplasm;GO:0005829:cytosol;GO:0072687:meiotic spindle;GO:0031514:motile cilium;GO:0005634:nucleus;GO:0001520:outer dense fiber;GO:0036126:sperm flagellum;	-	K19755	-
ENSMUSG00000037772	65.4739	0.112249	0.184318	0.608998	0.542525	0.724993	7	142086423	142094484	+	Mrpl23	mitochondrial ribosomal protein L23 [Source:MGI Symbol%3BAcc:MGI:1196612]	GO:0032543:mitochondrial translation;GO:0006412:translation;	GO:0001650:fibrillar center;GO:0005762:mitochondrial large ribosomal subunit;GO:0005739:mitochondrion;	GO:0003735:structural constituent of ribosome;	K02892	;ko03010 Ribosome;
ENSMUSG00000040007	805.852	0.0413024	0.0678205	0.608996	0.542527	0.724993	2	118730858	118755009	+	Bahd1	bromo adjacent homology domain containing 1 [Source:MGI Symbol%3BAcc:MGI:2139371]	GO:0031507:heterochromatin assembly;GO:0045892:negative regulation of transcription, DNA-templated;	GO:0005677:chromatin silencing complex;GO:0005694:chromosome;GO:0005654:nucleoplasm;	GO:0003682:chromatin binding;	-	-
ENSMUSG00000027006	1575.51	-0.0331888	0.0545039	-0.608924	0.542575	0.725006	2	80145810	80184387	+	Dnajc10	DnaJ heat shock protein family (Hsp40) member C10 [Source:MGI Symbol%3BAcc:MGI:1914111]	GO:0070059:intrinsic apoptotic signaling pathway in response to endoplasmic reticulum stress;GO:0001933:negative regulation of protein phosphorylation;GO:0032781:positive regulation of ATPase activity;GO:0034975:protein folding in endoplasmic reticulum;GO:0034976:response to endoplasmic reticulum stress;GO:0030433:ER-associated ubiquitin-dependent protein catabolic process;	GO:0005783:endoplasmic reticulum;GO:0034663:endoplasmic reticulum chaperone complex;GO:0005788:endoplasmic reticulum lumen;	GO:0001671:ATPase activator activity;GO:0051117:ATPase binding;GO:0051087:chaperone binding;GO:0015036:disulfide oxidoreductase activity;GO:0030544:Hsp70 protein binding;GO:0051787:misfolded protein binding;GO:0016671:oxidoreductase activity, acting on a sulfur group of donors, disulfide as acceptor;GO:0015035:protein disulfide oxidoreductase activity;	K09530	;ko04141 Protein processing in endoplasmic reticulum;
ENSMUSG00000048029	54.111	-0.126754	0.208212	-0.608774	0.542675	0.725065	19	58931857	58959853	+	Eno4	enolase 4 [Source:MGI Symbol%3BAcc:MGI:2441717]	GO:0044782:cilium organization;GO:0030317:sperm motility;GO:0006096:glycolytic process;GO:0032889:regulation of vacuole fusion, non-autophagic;	GO:0000015:phosphopyruvate hydratase complex;GO:0097228:sperm principal piece;	GO:0000287:magnesium ion binding;GO:0004634:phosphopyruvate hydratase activity;	-	-
ENSMUSG00000073779	53.0118	-0.129423	0.21262	-0.608705	0.54272	0.725065	4	107663230	107680219	-	Lrp8os2	low density lipoprotein receptor-related protein 8%2C apolipoprotein e receptor%2C opposite strand 2 [Source:MGI Symbol%3BAcc:MGI:3588233]	-	-	-	-	-
ENSMUSG00000120837	6.53169	-0.339843	0.55832	-0.608689	0.542731	0.725065	7	140752492	140753207	+	-	novel transcript%2C antisense to Rnh1	-	-	-	-	-
ENSMUSG00000107246	1.38441	0.728543	1.19715	0.608564	0.542814	NA	5	34836867	34864175	-	Gm42560	predicted gene 42560 [Source:MGI Symbol%3BAcc:MGI:5662697]	-	-	-	-	-
ENSMUSG00000032818	5.52542	0.358899	0.589779	0.608532	0.542835	0.725155	18	77369654	77530626	+	Loxhd1	lipoxygenase homology domains 1 [Source:MGI Symbol%3BAcc:MGI:1914609]	GO:0007605:sensory perception of sound;	GO:0032420:stereocilium;	-	-	-
ENSMUSG00000066113	118.761	-0.0888991	0.146102	-0.608474	0.542873	0.725156	4	85432409	86346622	+	Adamtsl1	ADAMTS-like 1 [Source:MGI Symbol%3BAcc:MGI:1924989]	GO:0030198:extracellular matrix organization;	GO:0031012:extracellular matrix;GO:0005576:extracellular region;	GO:0004222:metalloendopeptidase activity;	-	-
ENSMUSG00000027397	3127.72	0.0285438	0.0469176	0.608382	0.542934	0.725188	2	129040684	129053536	+	Slc20a1	solute carrier family 20%2C member 1 [Source:MGI Symbol%3BAcc:MGI:108392]	GO:0031214:biomineral tissue development;GO:0035435:phosphate ion transmembrane transport;GO:0006817:phosphate ion transport;GO:0006814:sodium ion transport;	GO:0016021:integral component of membrane;GO:0005887:integral component of plasma membrane;GO:0005886:plasma membrane;	GO:0005316:high-affinity inorganic phosphate:sodium symporter activity;GO:0005315:inorganic phosphate transmembrane transporter activity;	K14640	-
ENSMUSG00000119984	25.1566	0.195801	0.321871	0.608323	0.542973	0.725191	X	49626209	49680423	+	-	novel transcript	-	-	-	-	-
ENSMUSG00000089139	0.999228	-0.859902	1.41385	-0.608199	0.543056	NA	7	29472719	29472801	+	Mir1964	microRNA 1964 [Source:MGI Symbol%3BAcc:MGI:3837209]	-	-	-	-	-
ENSMUSG00000070690	2.12787	-0.595822	0.979711	-0.608161	0.543081	NA	5	90708966	90745730	+	Albfm1	albumin superfamily member 1 [Source:MGI Symbol%3BAcc:MGI:1923342]	-	-	-	-	-
ENSMUSG00000048916	7.83298	0.315636	0.519049	0.608105	0.543118	0.725263	3	65300758	65302605	+	Gm5540	predicted pseudogene 5540 [Source:MGI Symbol%3BAcc:MGI:3644824]	GO:0006631:fatty acid metabolic process;	GO:0005739:mitochondrion;	GO:0005524:ATP binding;GO:0047760:butyrate-CoA ligase activity;GO:0031956:medium-chain fatty acid-CoA ligase activity;	K00666	-
ENSMUSG00000022529	457.941	-0.0505643	0.083154	-0.608079	0.543135	0.725263	16	3561957	3568654	+	Zfp263	zinc finger protein 263 [Source:MGI Symbol%3BAcc:MGI:1921370]	GO:0000122:negative regulation of transcription from RNA polymerase II promoter;GO:0045944:positive regulation of transcription from RNA polymerase II promoter;GO:0006357:regulation of transcription from RNA polymerase II promoter;GO:0006355:regulation of transcription, DNA-templated;GO:0030154:cell differentiation;GO:0007283:spermatogenesis;	GO:0005634:nucleus;GO:0005829:cytosol;GO:0005654:nucleoplasm;	GO:0003700:sequence-specific DNA binding transcription factor activity;GO:0000981:sequence-specific DNA binding RNA polymerase II transcription factor activity;GO:0001227:RNA polymerase II transcription regulatory region sequence-specific DNA binding transcription factor activity involved in negative regulation of transcription;GO:0046872:metal ion binding;GO:0000978:RNA polymerase II core promoter proximal region sequence-specific DNA binding;GO:0043565:sequence-specific DNA binding;GO:0000976:transcription regulatory region sequence-specific DNA binding;GO:0000977:RNA polymerase II regulatory region sequence-specific DNA binding;	K09229	-
ENSMUSG00000082194	5.49811	-0.358462	0.589504	-0.608073	0.543139	0.725263	4	46243014	46243890	-	Gm12444	predicted gene 12444 [Source:MGI Symbol%3BAcc:MGI:3650375]	GO:0008283:cell proliferation;GO:0017148:negative regulation of translation;GO:0045727:positive regulation of translation;GO:0043248:proteasome assembly;GO:0016579:protein deubiquitination;	-	GO:0004843:ubiquitin-specific protease activity;	K18342	-
ENSMUSG00000090005	1.95556	0.606123	0.996957	0.607973	0.543206	NA	3	89964566	89965687	+	Gm16540	predicted gene 16540 [Source:MGI Symbol%3BAcc:MGI:4414960]	-	-	-	-	-
ENSMUSG00000084754	5.04376	-0.376264	0.618903	-0.607952	0.543219	NA	3	37237034	37242742	+	Gm12532	predicted gene 12532 [Source:MGI Symbol%3BAcc:MGI:3650618]	-	-	-	-	-
ENSMUSG00000049598	4.70949	0.426782	0.702116	0.607851	0.543286	NA	1	172383505	172391284	+	Vsig8	V-set and immunoglobulin domain containing 8 [Source:MGI Symbol%3BAcc:MGI:3642995]	-	GO:0016021:integral component of membrane;	-	-	-
ENSMUSG00000032338	173.865	0.171135	0.28159	0.607746	0.543356	0.725503	9	58730695	58770458	+	Hcn4	hyperpolarization-activated%2C cyclic nucleotide-gated K+ 4 [Source:MGI Symbol%3BAcc:MGI:1298209]	GO:0006812:cation transport;GO:1904045:cellular response to aldosterone;GO:0071320:cellular response to cAMP;GO:0071321:cellular response to cGMP;GO:0001701:in utero embryonic development;GO:0086046:membrane depolarization during SA node cell action potential;GO:0050804:regulation of synaptic transmission;GO:1990573:potassium ion import across plasma membrane;GO:0071805:potassium ion transmembrane transport;GO:0098909:regulation of cardiac muscle cell action potential involved in regulation of contraction;GO:0055117:regulation of cardiac muscle contraction;GO:0008016:regulation of heart contraction;GO:0002027:regulation of heart rate;GO:0086091:regulation of heart rate by cardiac conduction;GO:0034765:regulation of ion transmembrane transport;GO:0003254:regulation of membrane depolarization;GO:0042391:regulation of membrane potential;GO:0072718:response to cisplatin;GO:0086015:SA node cell action potential;GO:0098719:sodium ion import across plasma membrane;GO:0035725:sodium ion transmembrane transport;	GO:0030424:axon;GO:0016323:basolateral plasma membrane;GO:0031226:intrinsic component of plasma membrane;GO:0043005:neuron projection;GO:0043025:neuronal cell body;GO:0048471:perinuclear region of cytoplasm;GO:0005886:plasma membrane;GO:0043195:terminal bouton;	GO:0030552:cAMP binding;GO:0042802:identical protein binding;GO:0005222:intracellular cAMP activated cation channel activity;GO:0005267:potassium channel activity;GO:0005249:voltage-gated potassium channel activity;GO:0086041:voltage-gated potassium channel activity involved in SA node cell action potential depolarization;GO:0005248:voltage-gated sodium channel activity;	K04957	;ko04024 cAMP signaling pathway;ko04742 Taste transduction;
ENSMUSG00000085445	1.87869	-0.657126	1.08134	-0.607698	0.543388	NA	8	41671176	41673931	+	Gm16348	predicted gene 16348 [Source:MGI Symbol%3BAcc:MGI:3840113]	-	-	-	-	-
ENSMUSG00000041945	24.0642	0.1941	0.319413	0.607678	0.543401	0.725508	1	40811198	40829847	-	Mfsd9	major facilitator superfamily domain containing 9 [Source:MGI Symbol%3BAcc:MGI:2443548]	-	GO:0016021:integral component of membrane;	GO:0022857:transmembrane transporter activity;	-	-
ENSMUSG00000050410	73.2643	0.120732	0.198693	0.607628	0.543434	0.725508	17	35823631	35827721	-	Tcf19	transcription factor 19 [Source:MGI Symbol%3BAcc:MGI:103180]	GO:0000082:G1/S transition of mitotic cell cycle;GO:0010468:regulation of gene expression;GO:0044342:type B pancreatic cell proliferation;	GO:0005634:nucleus;	-	-	-
ENSMUSG00000100475	7.7412	-0.326625	0.537631	-0.607525	0.543502	0.72555	13	96269877	96270843	+	Gm29543	predicted gene 29543 [Source:MGI Symbol%3BAcc:MGI:5580249]	-	-	-	-	-
ENSMUSG00000086144	1.68378	-0.79688	1.31177	-0.607482	0.543531	NA	13	31981522	31984772	+	Gm11379	predicted gene 11379 [Source:MGI Symbol%3BAcc:MGI:3650783]	-	-	-	-	-
ENSMUSG00000106664	1.40007	-0.865877	1.42536	-0.60748	0.543532	NA	5	8962971	8963958	+	Gm17936	predicted gene%2C 17936 [Source:MGI Symbol%3BAcc:MGI:5010121]	GO:0031032:actomyosin structure organization;GO:0030855:epithelial cell differentiation;GO:0032780:negative regulation of ATPase activity;	GO:0015629:actin cytoskeleton;GO:0005829:cytosol;GO:0030425:dendrite;GO:0043197:dendritic spine;GO:0043025:neuronal cell body;GO:0014069:postsynaptic density;	GO:0003779:actin binding;GO:0005516:calmodulin binding;GO:0008017:microtubule binding;	-	-
ENSMUSG00000032254	40.2971	-0.149067	0.245395	-0.607456	0.543548	0.725561	9	61823187	61854056	-	Kif23	kinesin family member 23 [Source:MGI Symbol%3BAcc:MGI:1919069]	GO:0007018:microtubule-based movement;GO:0000281:mitotic cytokinesis;GO:0051256:mitotic spindle midzone assembly;GO:0032467:positive regulation of cytokinesis;	GO:0097149:centralspindlin complex;GO:0005813:centrosome;GO:0005737:cytoplasm;GO:0090543:Flemming body;GO:0045171:intercellular bridge;GO:0005871:kinesin complex;GO:0005874:microtubule;GO:0030496:midbody;GO:0072686:mitotic spindle;GO:0005654:nucleoplasm;GO:0005634:nucleus;GO:0005819:spindle;	GO:0005524:ATP binding;GO:0008017:microtubule binding;GO:0003777:microtubule motor activity;	K17387	;ko05206 MicroRNAs in cancer;
ENSMUSG00000028475	17.9189	0.217095	0.357583	0.607119	0.543772	0.725787	4	43730034	43759462	+	Spaar	small regulatory polypeptide of amino acid response [Source:MGI Symbol%3BAcc:MGI:1918656]	GO:0071230:cellular response to amino acid stimulus;GO:1904262:negative regulation of TORC1 signaling;GO:0043416:regulation of skeletal muscle tissue regeneration;	GO:0031902:late endosome membrane;GO:0046611:lysosomal proton-transporting V-type ATPase complex;	-	-	-
ENSMUSG00000100215	136.26	-0.219556	0.361653	-0.607089	0.543792	0.725787	1	55374560	55374955	+	Gm8292	predicted gene 8292 [Source:MGI Symbol%3BAcc:MGI:3648460]	GO:0002181:cytoplasmic translation;GO:0034101:erythrocyte homeostasis;GO:0042274:ribosomal small subunit biogenesis;GO:0006364:rRNA processing;GO:0006412:translation;	GO:0005829:cytosol;GO:0022626:cytosolic ribosome;GO:0022627:cytosolic small ribosomal subunit;GO:0005783:endoplasmic reticulum;GO:0016020:membrane;GO:0005654:nucleoplasm;GO:0005634:nucleus;GO:0015935:small ribosomal subunit;	GO:0003723:RNA binding;GO:0003735:structural constituent of ribosome;GO:0031369:translation initiation factor binding;	K02974	;ko03010 Ribosome;ko05171 Coronavirus disease - COVID-19;
ENSMUSG00000084215	0.988509	-0.886354	1.46013	-0.607038	0.543826	NA	4	10438815	10439743	-	Gm11814	predicted gene 11814 [Source:MGI Symbol%3BAcc:MGI:3650512]	GO:0031668:cellular response to extracellular stimulus;GO:0019661:glucose catabolic process to lactate via pyruvate;GO:0019244:lactate biosynthetic process from pyruvate;	GO:0005829:cytosol;GO:0005739:mitochondrion;GO:0035686:sperm fibrous sheath;	GO:0042802:identical protein binding;GO:0004459:L-lactate dehydrogenase activity;GO:0004457:lactate dehydrogenase activity;	K00016	;ko00010 Glycolysis / Gluconeogenesis;ko00270 Cysteine and methionine metabolism;ko00620 Pyruvate metabolism;ko00640 Propanoate metabolism;ko01100 Metabolic pathways;ko01110 Biosynthesis of secondary metabolites;ko01120 Microbial metabolism in diverse environments;ko04066 HIF-1 signaling pathway;ko04922 Glucagon signaling pathway;ko05230 Central carbon metabolism in cancer;
ENSMUSG00000031158	198.231	-0.065669	0.108211	-0.606858	0.543945	0.725942	X	7765596	7774590	+	Timm17b	translocase of inner mitochondrial membrane 17b [Source:MGI Symbol%3BAcc:MGI:1343176]	GO:0030150:protein import into mitochondrial matrix;	GO:0031305:integral component of mitochondrial inner membrane;GO:0005743:mitochondrial inner membrane;GO:0005739:mitochondrion;GO:0005744:mitochondrial inner membrane presequence translocase complex;	GO:0008320:protein transmembrane transporter activity;	K17795	-
ENSMUSG00000085088	5.45896	0.399847	0.65907	0.606684	0.544061	0.726009	11	75480491	75485597	-	4931413K12Rik	RIKEN cDNA 4931413K12 gene [Source:MGI Symbol%3BAcc:MGI:1918237]	-	-	-	-	-
ENSMUSG00000032718	160.344	-0.0811038	0.133687	-0.606671	0.544069	0.726009	6	134586170	134609451	-	Mansc1	MANSC domain containing 1 [Source:MGI Symbol%3BAcc:MGI:1914979]	-	GO:0016021:integral component of membrane;	-	-	-
ENSMUSG00000072952	1.0212	-0.922473	1.52073	-0.606597	0.544118	NA	6	85088398	85103107	-	Gm5878	predicted gene 5878 [Source:MGI Symbol%3BAcc:MGI:3647625]	-	-	-	-	-
ENSMUSG00000109995	1.0212	-0.922473	1.52073	-0.606597	0.544118	NA	8	11998339	12050216	+	B020031H02Rik	RIKEN cDNA B020031H02 gene [Source:MGI Symbol%3BAcc:MGI:3588231]	-	-	-	-	-
ENSMUSG00000120297	0.517936	-1.45383	2.39673	-0.606591	0.544122	NA	18	81967754	81970659	-	-	novel transcript	-	-	-	-	-
ENSMUSG00000112096	58.5607	0.146966	0.242291	0.606569	0.544137	0.72605	12	76391299	76392155	-	A430103D13Rik	RIKEN cDNA A430103D13 gene [Source:MGI Symbol%3BAcc:MGI:1925025]	-	-	-	-	-
ENSMUSG00000113927	1.67371	-0.760251	1.25337	-0.606567	0.544139	NA	12	98411076	98414593	-	5330409N07Rik	RIKEN cDNA 5330409N07 gene [Source:MGI Symbol%3BAcc:MGI:2442687]	-	-	-	-	-
ENSMUSG00000074344	0.74163	-1.11765	1.84261	-0.606557	0.544145	NA	3	105778219	105831358	+	Tmigd3	transmembrane and immunoglobulin domain containing 3 [Source:MGI Symbol%3BAcc:MGI:5604098]	-	GO:0016021:integral component of membrane;GO:0005886:plasma membrane;	GO:0004888:transmembrane signaling receptor activity;	-	-
ENSMUSG00000117324	0.74163	-1.11765	1.84261	-0.606557	0.544145	NA	16	96719932	96723360	+	Gm32432	predicted gene%2C 32432 [Source:MGI Symbol%3BAcc:MGI:5591591]	-	-	-	-	-
ENSMUSG00000097476	2.93293	0.535395	0.883057	0.606297	0.544317	NA	12	112909983	112914132	-	Gm26583	predicted gene%2C 26583 [Source:MGI Symbol%3BAcc:MGI:5477077]	-	-	-	-	-
ENSMUSG00000091561	4.53867	0.415556	0.685544	0.60617	0.544402	NA	18	31952915	31953572	-	Gm6665	predicted gene 6665 [Source:MGI Symbol%3BAcc:MGI:3643253]	GO:0070458:cellular detoxification of nitrogen compound;GO:1901687:glutathione derivative biosynthetic process;GO:0006749:glutathione metabolic process;GO:0051122:hepoxilin biosynthetic process;GO:0018916:nitrobenzene metabolic process;GO:0006693:prostaglandin metabolic process;GO:0042178:xenobiotic catabolic process;	GO:0005737:cytoplasm;GO:0005829:cytosol;GO:0045171:intercellular bridge;GO:0005886:plasma membrane;GO:0032991:macromolecular complex;	GO:0019899:enzyme binding;GO:0043295:glutathione binding;GO:0004364:glutathione transferase activity;GO:0042802:identical protein binding;GO:0042803:protein homodimerization activity;	K00799	;ko00480 Glutathione metabolism;ko00980 Metabolism of xenobiotics by cytochrome P450;ko00982 Drug metabolism - cytochrome P450;ko00983 Drug metabolism - other enzymes;ko01100 Metabolic pathways;ko01524 Platinum drug resistance;ko04212 Longevity regulating pathway - worm;ko05200 Pathways in cancer;ko05204 Chemical carcinogenesis;ko05225 Hepatocellular carcinoma;ko05418 Fluid shear stress and atherosclerosis;
ENSMUSG00000060187	0.775703	-1.16687	1.9251	-0.606133	0.544426	NA	10	116881246	116882673	+	Lrrc10	leucine rich repeat containing 10 [Source:MGI Symbol%3BAcc:MGI:2448063]	GO:0055013:cardiac muscle cell development;	GO:0005856:cytoskeleton;GO:0005739:mitochondrion;GO:0030016:myofibril;GO:0005634:nucleus;GO:0030017:sarcomere;	GO:0003779:actin binding;GO:0051393:alpha-actinin binding;	-	-
ENSMUSG00000099879	2.62551	-0.531446	0.87699	-0.605989	0.544522	NA	9	106187143	106213032	-	Gm29123	predicted gene 29123 [Source:MGI Symbol%3BAcc:MGI:5579829]	-	-	-	-	-
ENSMUSG00000082066	0.737584	-1.05498	1.74129	-0.605863	0.544606	NA	2	106841283	106842119	+	Gm13904	predicted gene 13904 [Source:MGI Symbol%3BAcc:MGI:3651201]	GO:1990547:mitochondrial phosphate ion transmembrane transport;GO:0035435:phosphate ion transmembrane transport;	GO:0031305:integral component of mitochondrial inner membrane;GO:0005739:mitochondrion;	GO:0005315:inorganic phosphate transmembrane transporter activity;GO:0015317:phosphate:proton symporter activity;GO:0044877:macromolecular complex binding;	K15102	-
ENSMUSG00000108417	0.737584	-1.05498	1.74129	-0.605863	0.544606	NA	7	125947348	125950791	-	Gm30928	predicted gene%2C 30928 [Source:MGI Symbol%3BAcc:MGI:5590087]	-	-	-	-	-
ENSMUSG00000113866	0.737584	-1.05498	1.74129	-0.605863	0.544606	NA	13	4965713	4993051	-	Gm47450	predicted gene%2C 47450 [Source:MGI Symbol%3BAcc:MGI:6096407]	-	-	-	-	-
ENSMUSG00000025804	4.79714	-0.400437	0.660939	-0.605862	0.544607	NA	9	123762161	123768729	-	Ccr1	chemokine (C-C motif) receptor 1 [Source:MGI Symbol%3BAcc:MGI:104618]	GO:0006816:calcium ion transport;GO:0019722:calcium-mediated signaling;GO:0060326:cell chemotaxis;GO:0007267:cell-cell signaling;GO:0006874:cellular calcium ion homeostasis;GO:0021549:cerebellum development;GO:0070098:chemokine-mediated signaling pathway;GO:0006887:exocytosis;GO:0006955:immune response;GO:0006954:inflammatory response;GO:0030595:leukocyte chemotaxis;GO:0030099:myeloid cell differentiation;GO:0030502:negative regulation of bone mineralization;GO:0010629:negative regulation of gene expression;GO:0045824:negative regulation of innate immune response;GO:0051928:positive regulation of calcium ion transport;GO:0030335:positive regulation of cell migration;GO:0007204:positive regulation of cytosolic calcium ion concentration;GO:0070374:positive regulation of ERK1 and ERK2 cascade;GO:0090026:positive regulation of monocyte chemotaxis;GO:0045672:positive regulation of osteoclast differentiation;	GO:0005737:cytoplasm;GO:0009897:external side of plasma membrane;GO:0016021:integral component of membrane;GO:0043025:neuronal cell body;GO:0005886:plasma membrane;	GO:0019957:C-C chemokine binding;GO:0016493:C-C chemokine receptor activity;GO:0071791:chemokine (C-C motif) ligand 5 binding;GO:0035717:chemokine (C-C motif) ligand 7 binding;GO:0004950:chemokine receptor activity;GO:0004435:phosphatidylinositol phospholipase C activity;	K04176	;ko04060 Cytokine-cytokine receptor interaction;ko04061 Viral protein interaction with cytokine and cytokine receptor;ko04062 Chemokine signaling pathway;ko05163 Human cytomegalovirus infection;ko05167 Kaposi sarcoma-associated herpesvirus infection;
ENSMUSG00000023972	157.992	-0.0826767	0.136465	-0.605848	0.544616	0.726639	17	46875397	46940430	-	Ptk7	PTK7 protein tyrosine kinase 7 [Source:MGI Symbol%3BAcc:MGI:1918711]	GO:0031532:actin cytoskeleton reorganization;GO:0003401:axis elongation;GO:0007155:cell adhesion;GO:0016477:cell migration;GO:0071300:cellular response to retinoic acid;GO:0090103:cochlea morphogenesis;GO:0060026:convergent extension;GO:0060976:coronary vasculature development;GO:0045198:establishment of epithelial cell apical/basal polarity;GO:0001736:establishment of planar polarity;GO:0007507:heart development;GO:0001822:kidney development;GO:0060484:lung-associated mesenchyme development;GO:0001843:neural tube closure;GO:0018108:peptidyl-tyrosine phosphorylation;GO:0090179:planar cell polarity pathway involved in neural tube closure;GO:0090263:positive regulation of canonical Wnt signaling pathway;GO:0010976:positive regulation of neuron projection development;GO:0060828:regulation of canonical Wnt signaling pathway;GO:0003281:ventricular septum development;GO:0042060:wound healing;	GO:0005911:cell-cell junction;GO:0016021:integral component of membrane;GO:0016020:membrane;GO:0005886:plasma membrane;	GO:0050839:cell adhesion molecule binding;	K05127	-
ENSMUSG00000030759	2721.18	-0.0276003	0.0455661	-0.60572	0.544701	0.726674	7	113113041	113170718	+	Far1	fatty acyl CoA reductase 1 [Source:MGI Symbol%3BAcc:MGI:1914670]	GO:0008611:ether lipid biosynthetic process;GO:0046474:glycerophospholipid biosynthetic process;GO:0035336:long-chain fatty-acyl-CoA metabolic process;GO:0010025:wax biosynthetic process;	GO:0005779:integral component of peroxisomal membrane;GO:0043231:intracellular membrane-bounded organelle;GO:0005777:peroxisome;	GO:0080019:fatty-acyl-CoA reductase (alcohol-forming) activity;	K13356	;ko00073 Cutin, suberine and wax biosynthesis;ko04146 Peroxisome;ko04212 Longevity regulating pathway - worm;
ENSMUSG00000047565	1.56201	-0.754443	1.24556	-0.605708	0.544708	NA	15	20665300	20666836	-	Acot10	acyl-CoA thioesterase 10 [Source:MGI Symbol%3BAcc:MGI:1928940]	GO:0006637:acyl-CoA metabolic process;	GO:0005739:mitochondrion;	GO:0047617:acyl-CoA hydrolase activity;GO:0052689:carboxylic ester hydrolase activity;	K17361	-
ENSMUSG00000055320	363.224	0.0531273	0.0877129	0.605696	0.544717	0.726674	7	112278525	112506014	+	Tead1	TEA domain family member 1 [Source:MGI Symbol%3BAcc:MGI:101876]	GO:0071300:cellular response to retinoic acid;GO:0003143:embryonic heart tube morphogenesis;GO:0048568:embryonic organ development;GO:0007507:heart development;GO:0035329:hippo signaling;GO:0048368:lateral mesoderm development;GO:0030903:notochord development;GO:0048339:paraxial mesoderm development;GO:1902895:positive regulation of pri-miRNA transcription from RNA polymerase II promoter;GO:0071902:positive regulation of protein serine/threonine kinase activity;GO:1902459:positive regulation of stem cell maintenance;GO:0045944:positive regulation of transcription from RNA polymerase II promoter;GO:0045893:positive regulation of transcription, DNA-templated;GO:0065003:macromolecular complex assembly;GO:0042127:regulation of cell proliferation;GO:0010468:regulation of gene expression;GO:0006357:regulation of transcription from RNA polymerase II promoter;GO:0006355:regulation of transcription, DNA-templated;GO:0014883:transition between fast and slow fiber;GO:0055013:cardiac muscle cell development;GO:0007049:cell cycle;GO:0001745:compound eye morphogenesis;GO:0007480:imaginal disc-derived leg morphogenesis;GO:0007476:imaginal disc-derived wing morphogenesis;GO:0007406:negative regulation of neuroblast proliferation;GO:0045892:negative regulation of transcription, DNA-templated;GO:2000826:regulation of heart morphogenesis;GO:0007423:sensory organ development;GO:0007525:somatic muscle development;GO:0072089:stem cell proliferation;GO:0035220:wing disc development;	GO:0005654:nucleoplasm;GO:0005634:nucleus;GO:0005667:transcription factor complex;GO:0090575:RNA polymerase II transcription factor complex;	GO:0000987:core promoter proximal region sequence-specific DNA binding;GO:0003700:sequence-specific DNA binding transcription factor activity;GO:0000981:sequence-specific DNA binding RNA polymerase II transcription factor activity;GO:0000978:RNA polymerase II core promoter proximal region sequence-specific DNA binding;GO:0046872:metal ion binding;GO:0019904:protein domain specific binding;GO:0000976:transcription regulatory region sequence-specific DNA binding;GO:0001223:transcription coactivator binding;GO:0001222:transcription corepressor binding;	K09448	;ko04011 MAPK signaling pathway - yeast;ko04390 Hippo signaling pathway;ko04391 Hippo signaling pathway - fly;ko04392 Hippo signaling pathway - multiple species;
ENSMUSG00000049624	353.582	0.0497497	0.0821457	0.605628	0.544762	0.726685	9	78443770	78495323	-	Slc17a5	solute carrier family 17 (anion/sugar transporter)%2C member 5 [Source:MGI Symbol%3BAcc:MGI:1924105]	GO:0006865:amino acid transport;GO:0006820:anion transport;GO:0009617:response to bacterium;GO:0015739:sialic acid transport;	GO:0031410:cytoplasmic vesicle;GO:0005829:cytosol;GO:0016021:integral component of membrane;GO:0005887:integral component of plasma membrane;GO:0005765:lysosomal membrane;GO:0005764:lysosome;GO:0005886:plasma membrane;GO:0030672:synaptic vesicle membrane;	GO:0015136:sialic acid transmembrane transporter activity;GO:0015293:symporter activity;GO:0022857:transmembrane transporter activity;	K12301	;ko04142 Lysosome;
ENSMUSG00000049036	148.918	0.0812136	0.134119	0.605532	0.544825	0.72672	12	113149550	113153143	+	Tmem121	transmembrane protein 121 [Source:MGI Symbol%3BAcc:MGI:1916445]	-	GO:0016021:integral component of membrane;	-	-	-
ENSMUSG00000110341	9.6055	0.269666	0.445658	0.605097	0.545115	0.727031	8	86326461	86329760	+	Gm45424	predicted gene 45424 [Source:MGI Symbol%3BAcc:MGI:5791260]	-	-	-	-	-
ENSMUSG00000026832	2.94613	0.560761	0.92676	0.605078	0.545127	NA	2	58019149	58085544	-	Cytip	cytohesin 1 interacting protein [Source:MGI Symbol%3BAcc:MGI:2183535]	GO:0030155:regulation of cell adhesion;	GO:0005938:cell cortex;GO:0005737:cytoplasm;GO:0005829:cytosol;GO:0005769:early endosome;GO:0005654:nucleoplasm;	-	-	-
ENSMUSG00000022208	5436.19	-0.0341566	0.0564508	-0.605068	0.545134	0.727031	14	55344283	55354392	-	Jph4	junctophilin 4 [Source:MGI Symbol%3BAcc:MGI:2443113]	GO:0007612:learning;GO:0050885:neuromuscular process controlling balance;GO:0001817:regulation of cytokine production;GO:2001256:regulation of store-operated calcium entry;GO:0048167:regulation of synaptic plasticity;	GO:0043198:dendritic shaft;GO:0005789:endoplasmic reticulum membrane;GO:0016021:integral component of membrane;GO:0030314:junctional membrane complex;GO:0005886:plasma membrane;GO:0005790:smooth endoplasmic reticulum;	-	K19530	-
ENSMUSG00000035125	133.86	0.0959117	0.158535	0.604989	0.545186	0.727052	6	81900650	81936896	+	Gcfc2	GC-rich sequence DNA binding factor 2 [Source:MGI Symbol%3BAcc:MGI:2141656]	GO:0000398:mRNA splicing, via spliceosome;GO:0000245:spliceosomal complex assembly;	GO:0005829:cytosol;GO:0005730:nucleolus;GO:0005654:nucleoplasm;GO:0005634:nucleus;GO:0071008:U2-type post-mRNA release spliceosomal complex;	GO:0003677:DNA binding;	K09061	-
ENSMUSG00000120203	2.88448	0.558675	0.923519	0.604941	0.545218	NA	19	32734084	32734782	-	-	novel transcript	-	-	-	-	-
ENSMUSG00000116814	0.514184	-1.45393	2.40383	-0.604839	0.545286	NA	16	29569628	29573130	-	Gm49636	predicted gene%2C 49636 [Source:MGI Symbol%3BAcc:MGI:6215065]	-	-	-	-	-
ENSMUSG00000105597	3.05798	0.503486	0.832459	0.604818	0.5453	NA	3	121581149	121582221	-	4633401B06Rik	RIKEN cDNA 4633401B06 gene [Source:MGI Symbol%3BAcc:MGI:1918078]	-	-	-	-	-
ENSMUSG00000094525	1.34099	0.800981	1.32463	0.604681	0.545391	NA	6	41095785	41096298	+	Trbv12-2	T cell receptor beta%2C variable 12-2 [Source:MGI Symbol%3BAcc:MGI:98601]	GO:0002250:adaptive immune response;GO:0007166:cell surface receptor signaling pathway;	GO:0005886:plasma membrane;GO:0042101:T cell receptor complex;	-	-	-
ENSMUSG00000099689	301.891	-0.0563004	0.0931171	-0.60462	0.545432	0.727325	7	29607648	29616238	+	Zfp383	zinc finger protein 383 [Source:MGI Symbol%3BAcc:MGI:1920979]	GO:0006355:regulation of transcription, DNA-templated;GO:0006357:regulation of transcription from RNA polymerase II promoter;	GO:0005737:cytoplasm;GO:0005634:nucleus;GO:0031965:nuclear membrane;GO:0005654:nucleoplasm;	GO:0003677:DNA binding;GO:0046872:metal ion binding;GO:0003700:sequence-specific DNA binding transcription factor activity;GO:0000978:RNA polymerase II core promoter proximal region sequence-specific DNA binding;	K09228	;ko05168 Herpes simplex virus 1 infection;
ENSMUSG00000092353	6.14251	-0.344339	0.569562	-0.604568	0.545466	0.727325	2	18747526	18765673	-	Gm3363	predicted gene 3363 [Source:MGI Symbol%3BAcc:MGI:3781541]	-	-	-	-	-
ENSMUSG00000106453	0.75782	-1.10661	1.83048	-0.604544	0.545482	NA	3	104324929	104325643	-	Gm9273	predicted gene 9273 [Source:MGI Symbol%3BAcc:MGI:3643077]	GO:0030036:actin cytoskeleton organization;GO:0001525:angiogenesis;GO:0006915:apoptotic process;GO:0034605:cellular response to heat;GO:0061077:chaperone-mediated protein folding;GO:1903645:negative regulation of chaperone-mediated protein folding;GO:2000059:negative regulation of protein ubiquitination involved in ubiquitin-dependent protein catabolic process;GO:0045766:positive regulation of angiogenesis;GO:0001938:positive regulation of endothelial cell proliferation;GO:0010628:positive regulation of gene expression;GO:0006457:protein folding;GO:0050821:protein stabilization;GO:0050730:regulation of peptidyl-tyrosine phosphorylation;	GO:0005737:cytoplasm;GO:0005829:cytosol;GO:0005783:endoplasmic reticulum;GO:0005654:nucleoplasm;GO:0048471:perinuclear region of cytoplasm;GO:0097356:perinucleolar compartment;GO:0032991:macromolecular complex;	GO:0044183:protein binding involved in protein folding;GO:0043184:vascular endothelial growth factor receptor 2 binding;	-	-
ENSMUSG00000115318	2.64525	-0.574215	0.949867	-0.604521	0.545497	NA	15	33831594	33834499	+	Gm49089	predicted gene%2C 49089 [Source:MGI Symbol%3BAcc:MGI:6118479]	-	-	-	-	-
ENSMUSG00000050471	283.759	-0.0604452	0.100014	-0.604367	0.545599	0.727398	9	35128261	35179101	-	Fam118b	family with sequence similarity 118%2C member B [Source:MGI Symbol%3BAcc:MGI:1924483]	GO:0030576:Cajal body organization;	GO:0015030:Cajal body;	GO:0042802:identical protein binding;	-	-
ENSMUSG00000056071	15.0951	0.241594	0.399775	0.604325	0.545628	0.727398	3	90599939	90603028	-	S100a9	S100 calcium binding protein A9 (calgranulin B) [Source:MGI Symbol%3BAcc:MGI:1338947]	GO:0031532:actin cytoskeleton reorganization;GO:0006919:activation of cysteine-type endopeptidase activity involved in apoptotic process;GO:0006915:apoptotic process;GO:0014002:astrocyte development;GO:0035425:autocrine signaling;GO:0006914:autophagy;GO:0002544:chronic inflammatory response;GO:0045087:innate immune response;GO:0030595:leukocyte chemotaxis;GO:0002523:leukocyte migration involved in inflammatory response;GO:0035821:modification of morphology or physiology of other organism;GO:0070488:neutrophil aggregation;GO:0030593:neutrophil chemotaxis;GO:0018119:peptidyl-cysteine S-nitrosylation;GO:0035606:peptidyl-cysteine S-trans-nitrosylation;GO:0030194:positive regulation of blood coagulation;GO:0050729:positive regulation of inflammatory response;GO:2001244:positive regulation of intrinsic apoptotic signaling pathway;GO:0010976:positive regulation of neuron projection development;GO:0002793:positive regulation of peptide secretion;GO:0045113:regulation of integrin biosynthetic process;GO:0006417:regulation of translation;GO:0032496:response to lipopolysaccharide;	GO:0030054:cell junction;GO:0005737:cytoplasm;GO:0005856:cytoskeleton;GO:0005829:cytosol;GO:0005615:extracellular space;GO:0005654:nucleoplasm;GO:0005634:nucleus;GO:0005886:plasma membrane;	GO:0016209:antioxidant activity;GO:0005509:calcium ion binding;GO:0048306:calcium-dependent protein binding;	-	-
ENSMUSG00000006763	192.411	-0.0658672	0.108994	-0.604318	0.545632	0.727398	7	46335532	46360104	-	Saal1	serum amyloid A-like 1 [Source:MGI Symbol%3BAcc:MGI:1926185]	GO:1901647:positive regulation of synoviocyte proliferation;	GO:0005654:nucleoplasm;GO:0005634:nucleus;	-	K09228	;ko05168 Herpes simplex virus 1 infection;
ENSMUSG00000087360	2.6835	-0.538325	0.890887	-0.604257	0.545673	NA	X	149095597	149116061	-	Gm15104	predicted gene 15104 [Source:MGI Symbol%3BAcc:MGI:3705199]	-	-	-	-	-
ENSMUSG00000052299	1355.94	0.039295	0.0650324	0.604236	0.545686	0.72742	16	87173539	87229500	-	Ltn1	listerin E3 ubiquitin protein ligase 1 [Source:MGI Symbol%3BAcc:MGI:1926163]	GO:0051865:protein autoubiquitination;GO:0072344:rescue of stalled ribosome;GO:1990116:ribosome-associated ubiquitin-dependent protein catabolic process;	GO:0005829:cytosol;GO:1990112:RQC complex;	GO:0043023:ribosomal large subunit binding;GO:0061630:ubiquitin protein ligase activity;GO:0004842:ubiquitin-protein transferase activity;GO:0008270:zinc ion binding;	-	-
ENSMUSG00000097914	1.08467	0.894013	1.47987	0.604114	0.545768	NA	16	35626317	35629316	-	Gm26838	predicted gene%2C 26838 [Source:MGI Symbol%3BAcc:MGI:5477332]	-	-	-	-	-
ENSMUSG00000028010	237.51	0.0630645	0.104398	0.604077	0.545793	0.727512	3	129618561	129625045	-	Gar1	GAR1 ribonucleoprotein [Source:MGI Symbol%3BAcc:MGI:1930948]	GO:0000454:snoRNA guided rRNA pseudouridine synthesis;GO:0007004:telomere maintenance via telomerase;	GO:0031429:box H/ACA snoRNP complex;GO:0015030:Cajal body;GO:0000781:chromosome, telomeric region;GO:0001651:dense fibrillar component;GO:0001650:fibrillar center;GO:0005697:telomerase holoenzyme complex;	GO:0034513:box H/ACA snoRNA binding;GO:0030515:snoRNA binding;GO:0070034:telomeric RNA binding;	K11128	;ko03008 Ribosome biogenesis in eukaryotes;
ENSMUSG00000107318	4.10475	0.480814	0.795987	0.604047	0.545812	NA	5	134775896	134851821	+	Gm30003	predicted gene%2C 30003 [Source:MGI Symbol%3BAcc:MGI:5589162]	-	-	-	-	-
ENSMUSG00000031085	0.527568	-1.43598	2.37779	-0.603911	0.545903	NA	7	143420575	143453783	+	Acte1	actin%2C epsilon 1 [Source:MGI Symbol%3BAcc:MGI:2685344]	-	GO:0009941:chloroplast envelope;GO:0009570:chloroplast stroma;GO:0005737:cytoplasm;GO:0005856:cytoskeleton;GO:0005829:cytosol;GO:0005739:mitochondrion;	GO:0005524:ATP binding;GO:0005200:structural constituent of cytoskeleton;	-	-
ENSMUSG00000114531	0.527568	-1.43598	2.37779	-0.603911	0.545903	NA	13	60177525	60264483	+	A530065N20Rik	RIKEN cDNA A530046M15 gene [Source:MGI Symbol%3BAcc:MGI:5439407]	-	-	-	-	-
ENSMUSG00000116771	0.527568	-1.43598	2.37779	-0.603911	0.545903	NA	17	21642911	21670529	-	Gm49691	predicted gene%2C 49691 [Source:MGI Symbol%3BAcc:MGI:6215143]	-	-	-	-	-
ENSMUSG00000086536	49.7143	0.126639	0.209715	0.603861	0.545936	0.727582	11	59666112	59671147	-	Gm12264	predicted gene 12264 [Source:MGI Symbol%3BAcc:MGI:3702404]	-	-	-	-	-
ENSMUSG00000064982	4.91899	-0.390099	0.646015	-0.603855	0.54594	NA	7	30056157	30056349	-	Gm25259	predicted gene%2C 25259 [Source:MGI Symbol%3BAcc:MGI:5455036]	-	-	-	-	-
ENSMUSG00000050945	96.9604	-0.089294	0.147878	-0.603835	0.545953	0.727582	18	5210029	5334807	-	Zfp438	zinc finger protein 438 [Source:MGI Symbol%3BAcc:MGI:2444919]	GO:0045892:negative regulation of transcription, DNA-templated;	GO:0005634:nucleus;	GO:0003677:DNA binding;GO:0003700:sequence-specific DNA binding transcription factor activity;GO:0046872:metal ion binding;	-	-
ENSMUSG00000058019	14.3491	0.23129	0.383039	0.60383	0.545957	0.727582	8	94225692	94262458	-	Ces5a	carboxylesterase 5A [Source:MGI Symbol%3BAcc:MGI:1915185]	-	GO:0005576:extracellular region;	GO:0080030:methyl indole-3-acetate esterase activity;	K15743	-
ENSMUSG00000116571	5.95622	-0.346698	0.574263	-0.603727	0.546025	0.727623	17	27842471	27843239	+	Gm49741	predicted gene%2C 49741 [Source:MGI Symbol%3BAcc:MGI:6215230]	-	-	-	-	-
ENSMUSG00000105636	2.04897	0.681856	1.12965	0.603597	0.546112	NA	5	146140061	146141599	-	Gm43625	predicted gene 43625 [Source:MGI Symbol%3BAcc:MGI:5663762]	-	-	-	-	-
ENSMUSG00000086188	11.6137	0.299023	0.495414	0.603581	0.546122	0.727691	X	156540423	156581015	-	Gm15169	predicted gene 15169 [Source:MGI Symbol%3BAcc:MGI:3705215]	-	-	-	-	-
ENSMUSG00000046470	57.9	-0.152994	0.253494	-0.603539	0.54615	0.727691	2	181311629	181313433	-	Sox18	SRY (sex determining region Y)-box 18 [Source:MGI Symbol%3BAcc:MGI:103559]	GO:0009653:anatomical structure morphogenesis;GO:0001525:angiogenesis;GO:0001568:blood vessel development;GO:0043534:blood vessel endothelial cell migration;GO:0030154:cell differentiation;GO:0048469:cell maturation;GO:0035050:embryonic heart tube development;GO:0060956:endocardial cell differentiation;GO:0060214:endocardium formation;GO:0061028:establishment of endothelial barrier;GO:0022405:hair cycle process;GO:0001942:hair follicle development;GO:0007507:heart development;GO:0001701:in utero embryonic development;GO:0001945:lymph vessel development;GO:0001946:lymphangiogenesis;GO:0060836:lymphatic endothelial cell differentiation;GO:0000122:negative regulation of transcription from RNA polymerase II promoter;GO:0045892:negative regulation of transcription, DNA-templated;GO:0045944:positive regulation of transcription from RNA polymerase II promoter;GO:0045893:positive regulation of transcription, DNA-templated;GO:0072091:regulation of stem cell proliferation;GO:0006355:regulation of transcription, DNA-templated;GO:0048866:stem cell fate specification;GO:0001944:vasculature development;GO:0001570:vasculogenesis;	GO:0000785:chromatin;GO:0005634:nucleus;GO:0005667:transcription factor complex;	GO:0003677:DNA binding;GO:0001228:RNA polymerase II transcription regulatory region sequence-specific DNA binding transcription factor activity involved in positive regulation of transcription;GO:0003700:sequence-specific DNA binding transcription factor activity;GO:0000981:sequence-specific DNA binding RNA polymerase II transcription factor activity;GO:0000978:RNA polymerase II core promoter proximal region sequence-specific DNA binding;GO:0043565:sequence-specific DNA binding;GO:0000976:transcription regulatory region sequence-specific DNA binding;	K09270	-
ENSMUSG00000036172	0.49409	-1.34305	2.22558	-0.60346	0.546203	NA	16	44764041	44801743	+	Cd200r3	CD200 receptor 3 [Source:MGI Symbol%3BAcc:MGI:1921853]	-	GO:0009897:external side of plasma membrane;GO:0016021:integral component of membrane;	GO:0038023:signaling receptor activity;	-	-
ENSMUSG00000036960	0.49409	-1.34305	2.22558	-0.60346	0.546203	NA	3	144776024	144805204	-	Clca2	chloride channel accessory 2 [Source:MGI Symbol%3BAcc:MGI:2139758]	GO:0007155:cell adhesion;GO:0006821:chloride transport;	GO:0009925:basal plasma membrane;GO:0030054:cell junction;GO:0005829:cytosol;GO:0005887:integral component of plasma membrane;GO:0031965:nuclear membrane;GO:0005654:nucleoplasm;GO:0005886:plasma membrane;	GO:0005254:chloride channel activity;GO:0005229:intracellular calcium activated chloride channel activity;GO:0015276:ligand-gated ion channel activity;GO:0046872:metal ion binding;GO:0008237:metallopeptidase activity;	K05028	;ko04924 Renin secretion;ko04972 Pancreatic secretion;
ENSMUSG00000084775	0.49409	-1.34305	2.22558	-0.60346	0.546203	NA	14	14694245	14719828	-	Gm16741	predicted gene%2C 16741 [Source:MGI Symbol%3BAcc:MGI:4439665]	-	-	-	-	-
ENSMUSG00000087525	0.49409	-1.34305	2.22558	-0.60346	0.546203	NA	4	141907913	141911450	+	Gm13062	predicted gene 13062 [Source:MGI Symbol%3BAcc:MGI:3649476]	-	-	-	-	-
ENSMUSG00000090208	0.49409	-1.34305	2.22558	-0.60346	0.546203	NA	1	133834269	133842560	+	Gm15851	predicted gene 15851 [Source:MGI Symbol%3BAcc:MGI:3801734]	-	-	-	-	-
ENSMUSG00000115391	0.49409	-1.34305	2.22558	-0.60346	0.546203	NA	14	45789295	45791859	-	Gm49123	predicted gene%2C 49123 [Source:MGI Symbol%3BAcc:MGI:6118526]	-	-	-	-	-
ENSMUSG00000087216	0.752491	-1.04653	1.73429	-0.603434	0.54622	NA	11	101921094	101925910	-	E130111B04Rik	RIKEN cDNA E130111B04 gene [Source:MGI Symbol%3BAcc:MGI:1925104]	-	-	-	-	-
ENSMUSG00000120847	27.7174	0.158596	0.262892	0.603273	0.546327	0.727862	10	81477505	81479564	-	-	novel transcript%2C antisense to KO:Ankrd24and Ankrd24	-	-	-	-	-
ENSMUSG00000038967	1340.75	-0.0290268	0.0481187	-0.603234	0.546353	0.727862	11	94917084	94932180	-	Pdk2	pyruvate dehydrogenase kinase%2C isoenzyme 2 [Source:MGI Symbol%3BAcc:MGI:1343087]	GO:0031670:cellular response to nutrient;GO:0034614:cellular response to reactive oxygen species;GO:0042593:glucose homeostasis;GO:0006006:glucose metabolic process;GO:0008286:insulin receptor signaling pathway;GO:0072332:intrinsic apoptotic signaling pathway by p53 class mediator;GO:0018105:peptidyl-serine phosphorylation;GO:0006468:protein phosphorylation;GO:0010510:regulation of acetyl-CoA biosynthetic process from pyruvate;GO:0050848:regulation of calcium-mediated signaling;GO:0010565:regulation of cellular ketone metabolic process;GO:0006111:regulation of gluconeogenesis;GO:0010906:regulation of glucose metabolic process;GO:0006885:regulation of pH;	GO:0005829:cytosol;GO:0005967:mitochondrial pyruvate dehydrogenase complex;GO:0005739:mitochondrion;GO:0005654:nucleoplasm;GO:0045254:pyruvate dehydrogenase complex;GO:0005759:mitochondrial matrix;	GO:0005524:ATP binding;GO:0042802:identical protein binding;GO:0042803:protein homodimerization activity;GO:0004674:protein serine/threonine kinase activity;GO:0044877:macromolecular complex binding;GO:0004740:pyruvate dehydrogenase (acetyl-transferring) kinase activity;GO:0004672:protein kinase activity;	K00898	-
ENSMUSG00000086827	2.37447	-0.549409	0.911074	-0.603034	0.546486	NA	16	58225231	58228702	-	4930461C15Rik	RIKEN cDNA 4930461C15 gene [Source:MGI Symbol%3BAcc:MGI:1922133]	-	-	-	-	-
ENSMUSG00000090179	1.83588	-0.70819	1.17446	-0.60299	0.546515	NA	7	6408174	6408383	-	Gm16307	predicted gene 16307 [Source:MGI Symbol%3BAcc:MGI:3826556]	GO:0016579:protein deubiquitination;GO:0070646:protein modification by small protein removal;	GO:0005737:cytoplasm;	GO:1990380:Lys48-specific deubiquitinase activity;GO:0061578:Lys63-specific deubiquitinase activity;GO:0004843:ubiquitin-specific protease activity;	-	-
ENSMUSG00000115936	54.7828	-0.133667	0.221732	-0.602832	0.54662	0.728168	16	11596284	11599365	+	4833415N18Rik	RIKEN cDNA 4833415N18 gene [Source:MGI Symbol%3BAcc:MGI:1921011]	-	-	-	-	-
ENSMUSG00000082658	1.14508	0.887168	1.47186	0.602751	0.546675	NA	11	3146454	3146824	-	Fau-ps2	Finkel-Biskis-Reilly murine sarcoma virus (FBR-MuSV) ubiquitously expressed (fox derived)%2C pseudogene 2 [Source:MGI Symbol%3BAcc:MGI:103018]	-	-	-	-	-
ENSMUSG00000059237	39.0025	0.146179	0.242529	0.602728	0.54669	0.728211	9	66712588	66713220	-	Ppp1r2-ps4	protein phosphatase 1%2C regulatory (inhibitor) subunit 2%2C pseudogene 4 [Source:MGI Symbol%3BAcc:MGI:3645199]	GO:0005977:glycogen metabolic process;GO:0032091:negative regulation of protein binding;GO:0043666:regulation of phosphoprotein phosphatase activity;GO:0009966:regulation of signal transduction;	GO:0005737:cytoplasm;GO:0043197:dendritic spine;GO:0030426:growth cone;	GO:0019904:protein domain specific binding;GO:0004864:protein phosphatase inhibitor activity;	K16833	-
ENSMUSG00000095217	2.15421	0.5717	0.948551	0.602709	0.546702	NA	13	21938293	21938673	+	H2bc15	H2B clustered histone 15 [Source:MGI Symbol%3BAcc:MGI:2448407]	-	GO:0000786:nucleosome;GO:0005634:nucleus;	GO:0003677:DNA binding;GO:0046982:protein heterodimerization activity;	K11252	;ko04613 Neutrophil extracellular trap formation;ko05034 Alcoholism;ko05203 Viral carcinogenesis;ko05322 Systemic lupus erythematosus;
ENSMUSG00000065919	1.35098	-0.854656	1.41809	-0.602681	0.546721	NA	12	69632927	69633032	-	Gm24449	predicted gene%2C 24449 [Source:MGI Symbol%3BAcc:MGI:5454226]	-	-	-	-	-
ENSMUSG00000006154	107.561	-0.271513	0.450528	-0.602654	0.546739	0.728226	7	4463673	4483486	+	Eps8l1	EPS8-like 1 [Source:MGI Symbol%3BAcc:MGI:1914675]	GO:1900029:positive regulation of ruffle assembly;GO:0016601:Rac protein signal transduction;GO:0050790:regulation of catalytic activity;GO:0035023:regulation of Rho protein signal transduction;GO:0007266:Rho protein signal transduction;	GO:0005829:cytosol;GO:0005886:plasma membrane;GO:0032991:macromolecular complex;GO:0001726:ruffle;GO:0032587:ruffle membrane;	GO:0003779:actin binding;GO:0051015:actin filament binding;GO:0042608:T cell receptor binding;	K17277	-
ENSMUSG00000009566	109.302	0.0962191	0.159674	0.602596	0.546778	0.728228	2	32572621	32594157	-	Fpgs	folylpolyglutamyl synthetase [Source:MGI Symbol%3BAcc:MGI:95576]	GO:0008283:cell proliferation;GO:0009396:folic acid-containing compound biosynthetic process;GO:0006760:folic acid-containing compound metabolic process;GO:0006536:glutamate metabolic process;GO:0006730:one-carbon metabolic process;GO:0046901:tetrahydrofolylpolyglutamate biosynthetic process;	GO:0005737:cytoplasm;GO:0005829:cytosol;GO:0005743:mitochondrial inner membrane;GO:0005759:mitochondrial matrix;GO:0005739:mitochondrion;	GO:0005524:ATP binding;GO:0046872:metal ion binding;GO:0004326:tetrahydrofolylpolyglutamate synthase activity;	K01930	;ko00790 Folate biosynthesis;ko01100 Metabolic pathways;ko01240 Biosynthesis of cofactors;ko01523 Antifolate resistance;
ENSMUSG00000029521	17.5922	-0.230002	0.381867	-0.602308	0.546969	0.728386	5	110987845	111022011	+	Chek2	checkpoint kinase 2 [Source:MGI Symbol%3BAcc:MGI:1355321]	GO:0006915:apoptotic process;GO:0051301:cell division;GO:0044257:cellular protein catabolic process;GO:1903926:cellular response to bisphenol A;GO:0006974:cellular response to DNA damage stimulus;GO:0035690:cellular response to drug;GO:0071480:cellular response to gamma radiation;GO:0000077:DNA damage checkpoint;GO:0006975:DNA damage induced protein phosphorylation;GO:0006978:DNA damage response, signal transduction by p53 class mediator resulting in transcription of p21 class mediator;GO:0006302:double-strand break repair;GO:0000086:G2/M transition of mitotic cell cycle;GO:0008630:intrinsic apoptotic signaling pathway in response to DNA damage;GO:0042771:intrinsic apoptotic signaling pathway in response to DNA damage by p53 class mediator;GO:0044773:mitotic DNA damage checkpoint;GO:0031573:intra-S DNA damage checkpoint;GO:0090307:mitotic spindle assembly;GO:2000002:negative regulation of DNA damage checkpoint;GO:0018105:peptidyl-serine phosphorylation;GO:2000210:positive regulation of anoikis;GO:0001934:positive regulation of protein phosphorylation;GO:0045893:positive regulation of transcription, DNA-templated;GO:0046777:protein autophosphorylation;GO:0006468:protein phosphorylation;GO:0050821:protein stabilization;GO:0051726:regulation of cell cycle;GO:0042176:regulation of protein catabolic process;GO:0006355:regulation of transcription, DNA-templated;GO:0010332:response to gamma radiation;GO:1903416:response to glycoside;GO:0042770:signal transduction in response to DNA damage;	GO:0000781:chromosome, telomeric region;GO:0005737:cytoplasm;GO:0005794:Golgi apparatus;GO:0005654:nucleoplasm;GO:0005634:nucleus;GO:0016605:PML body;	GO:0005524:ATP binding;GO:0042802:identical protein binding;GO:0016301:kinase activity;GO:0046872:metal ion binding;GO:0042803:protein homodimerization activity;GO:0004672:protein kinase activity;GO:0019901:protein kinase binding;GO:0004674:protein serine/threonine kinase activity;GO:0031625:ubiquitin protein ligase binding;	K06641	;ko04110 Cell cycle;ko04111 Cell cycle - yeast;ko04115 p53 signaling pathway;ko04218 Cellular senescence;ko05166 Human T-cell leukemia virus 1 infection;
ENSMUSG00000031807	208.273	0.0656224	0.108952	0.602305	0.546971	0.728386	8	72044820	72053736	+	Pgls	6-phosphogluconolactonase [Source:MGI Symbol%3BAcc:MGI:1913421]	GO:0005975:carbohydrate metabolic process;GO:0006098:pentose-phosphate shunt;GO:0009051:pentose-phosphate shunt, oxidative branch;	GO:0005737:cytoplasm;	GO:0017057:6-phosphogluconolactonase activity;GO:0048029:monosaccharide binding;	K01057	;ko00030 Pentose phosphate pathway;ko01100 Metabolic pathways;ko01110 Biosynthesis of secondary metabolites;ko01120 Microbial metabolism in diverse environments;ko01200 Carbon metabolism;
ENSMUSG00000099686	1.06287	0.935842	1.55377	0.602302	0.546973	NA	1	98692566	98693279	+	Gm29460	predicted gene 29460 [Source:MGI Symbol%3BAcc:MGI:5580166]	GO:0002181:cytoplasmic translation;GO:0000470:maturation of LSU-rRNA;GO:0006412:translation;	GO:0005737:cytoplasm;GO:0005829:cytosol;GO:0022625:cytosolic large ribosomal subunit;GO:0022626:cytosolic ribosome;GO:0005925:focal adhesion;GO:0016020:membrane;GO:0005730:nucleolus;GO:0005634:nucleus;GO:0042788:polysomal ribosome;	GO:0045296:cadherin binding;GO:0003723:RNA binding;GO:0003735:structural constituent of ribosome;	-	-
ENSMUSG00000062822	717.586	-0.0371555	0.0617198	-0.602003	0.547172	0.728604	13	119599304	119622656	+	4833420G17Rik	RIKEN cDNA 4833420G17 gene [Source:MGI Symbol%3BAcc:MGI:1914642]	-	-	-	-	-
ENSMUSG00000097324	3.75086	-0.458125	0.761313	-0.601756	0.547336	NA	18	61782696	61798608	-	Carmn	cardiac mesoderm enhancer-associated non-coding RNA [Source:MGI Symbol%3BAcc:MGI:4439832]	-	-	-	-	-
ENSMUSG00000041592	502.917	-0.0494609	0.082212	-0.601626	0.547423	0.728877	11	113667200	113957872	-	Sdk2	sidekick cell adhesion molecule 2 [Source:MGI Symbol%3BAcc:MGI:2443847]	GO:0060219:camera-type eye photoreceptor cell differentiation;GO:0007156:homophilic cell adhesion via plasma membrane adhesion molecules;GO:0010842:retina layer formation;GO:0007416:synapse assembly;	GO:0016021:integral component of membrane;GO:0005886:plasma membrane;GO:0045202:synapse;	-	K16353	-
ENSMUSG00000075330	5.22111	-0.363333	0.603954	-0.60159	0.547447	NA	16	19695317	19703024	-	A930003A15Rik	RIKEN cDNA A930003A15 gene [Source:MGI Symbol%3BAcc:MGI:1915412]	-	-	-	-	-
ENSMUSG00000028680	222.351	0.157017	0.261029	0.601529	0.547488	0.728877	4	116985852	116991160	-	Plk3	polo like kinase 3 [Source:MGI Symbol%3BAcc:MGI:109604]	GO:0006915:apoptotic process;GO:0006974:cellular response to DNA damage stimulus;GO:0031122:cytoplasmic microtubule organization;GO:0000082:G1/S transition of mitotic cell cycle;GO:0090166:Golgi disassembly;GO:0000278:mitotic cell cycle;GO:0044819:mitotic G1/S transition checkpoint;GO:0043066:negative regulation of apoptotic process;GO:0000122:negative regulation of transcription from RNA polymerase II promoter;GO:0090316:positive regulation of intracellular protein transport;GO:2000777:positive regulation of proteasomal ubiquitin-dependent protein catabolic process involved in cellular response to hypoxia;GO:0043491:protein kinase B signaling;GO:0006468:protein phosphorylation;GO:0051302:regulation of cell division;GO:0032465:regulation of cytokinesis;GO:0006970:response to osmotic stress;GO:0009314:response to radiation;GO:0000302:response to reactive oxygen species;GO:0048169:regulation of long-term neuronal synaptic plasticity;GO:0048167:regulation of synaptic plasticity;	GO:0005813:centrosome;GO:0000785:chromatin;GO:0005737:cytoplasm;GO:0030425:dendrite;GO:0005795:Golgi stack;GO:0043025:neuronal cell body;GO:0005730:nucleolus;GO:0005634:nucleus;GO:0000922:spindle pole;	GO:0005524:ATP binding;GO:0002039:p53 binding;GO:0004674:protein serine/threonine kinase activity;GO:0004672:protein kinase activity;	K08862	;ko04068 FoxO signaling pathway;ko04625 C-type lectin receptor signaling pathway;ko05152 Tuberculosis;
ENSMUSG00000042751	2659.16	-0.0288077	0.0478915	-0.601521	0.547493	0.728877	1	152830744	152995007	+	Nmnat2	nicotinamide nucleotide adenylyltransferase 2 [Source:MGI Symbol%3BAcc:MGI:2444155]	GO:0009435:NAD biosynthetic process;	GO:0030424:axon;GO:0005737:cytoplasm;GO:0030659:cytoplasmic vesicle membrane;GO:0005829:cytosol;GO:0005794:Golgi apparatus;GO:0000139:Golgi membrane;GO:0005770:late endosome;GO:0045202:synapse;GO:0005802:trans-Golgi network;	GO:0005524:ATP binding;GO:0000309:nicotinamide-nucleotide adenylyltransferase activity;GO:0004515:nicotinate-nucleotide adenylyltransferase activity;	K06210	;ko00760 Nicotinate and nicotinamide metabolism;ko01100 Metabolic pathways;ko01240 Biosynthesis of cofactors;
ENSMUSG00000104966	2.19733	0.567089	0.942779	0.601507	0.547502	NA	5	101930944	101933537	+	Gm43273	predicted gene 43273 [Source:MGI Symbol%3BAcc:MGI:5663410]	-	-	-	-	-
ENSMUSG00000038295	68.9898	0.111929	0.186092	0.601471	0.547526	0.728877	5	24589179	24597141	-	Atg9b	autophagy related 9B [Source:MGI Symbol%3BAcc:MGI:2685420]	GO:0000045:autophagosome assembly;GO:0000422:mitochondrion degradation;GO:0044805:late nucleophagy;GO:0034497:protein localization to pre-autophagosomal structure;	GO:0005776:autophagosome;GO:0000421:autophagosome membrane;GO:0005737:cytoplasm;GO:0031410:cytoplasmic vesicle;GO:0016021:integral component of membrane;GO:0000407:pre-autophagosomal structure;	-	K17907	;ko04136 Autophagy - other;ko04137 Mitophagy - animal;ko04138 Autophagy - yeast;ko04140 Autophagy - animal;
ENSMUSG00000065526	2.76856	0.525582	0.873846	0.601458	0.547535	NA	12	109552223	109552319	+	Mir337	microRNA 337 [Source:MGI Symbol%3BAcc:MGI:3619351]	-	-	-	-	-
ENSMUSG00000059395	4.67411	0.386889	0.643292	0.601421	0.54756	NA	13	21651217	21652679	-	Nkapl	NFKB activating protein-like [Source:MGI Symbol%3BAcc:MGI:1913957]	GO:0030154:cell differentiation;GO:0010468:regulation of gene expression;GO:0007283:spermatogenesis;	GO:0005634:nucleus;	GO:0003682:chromatin binding;	-	-
ENSMUSG00000098112	58.5712	0.120543	0.200454	0.60135	0.547607	0.728935	15	100538958	100567434	-	Bin2	bridging integrator 2 [Source:MGI Symbol%3BAcc:MGI:3611448]	GO:0060326:cell chemotaxis;GO:0006911:phagocytosis, engulfment;GO:0097320:membrane tubulation;GO:0071800:podosome assembly;	GO:0005938:cell cortex;GO:0030054:cell junction;GO:0042995:cell projection;GO:0001891:phagocytic cup;GO:0005886:plasma membrane;GO:0002102:podosome;	GO:0005543:phospholipid binding;	-	-
ENSMUSG00001118668	2.15681	-0.655694	1.09038	-0.601343	0.547611	NA	17	36010095	36010201	-	Gm23864	predicted gene%2C 23864 [Source:MGI Symbol%3BAcc:MGI:5453641]	-	-	-	-	-
ENSMUSG00000044816	58.6205	-0.122731	0.204133	-0.601232	0.547686	0.728986	1	65144444	65162373	-	D630023F18Rik	RIKEN cDNA D630023F18 gene [Source:MGI Symbol%3BAcc:MGI:2138198]	-	-	-	-	-
ENSMUSG00000097901	3.96058	0.4317	0.71813	0.601144	0.547744	NA	14	15685831	15785518	-	Gm26680	predicted gene%2C 26680 [Source:MGI Symbol%3BAcc:MGI:5477174]	-	-	-	-	-
ENSMUSG00000019055	328.832	0.0625243	0.10401	0.601136	0.547749	0.728986	4	147994210	148021224	-	Plod1	procollagen-lysine%2C 2-oxoglutarate 5-dioxygenase 1 [Source:MGI Symbol%3BAcc:MGI:99907]	GO:0008544:epidermis development;GO:0017185:peptidyl-lysine hydroxylation;GO:0001666:response to hypoxia;	GO:1902494:catalytic complex;GO:0005783:endoplasmic reticulum;GO:0030867:rough endoplasmic reticulum membrane;	GO:0008198:ferrous iron binding;GO:0031418:L-ascorbic acid binding;GO:0042277:peptide binding;GO:0008475:procollagen-lysine 5-dioxygenase activity;	K00473	;ko00310 Lysine degradation;ko01100 Metabolic pathways;
ENSMUSG00000001910	1794.7	-0.0297781	0.0495374	-0.601124	0.547758	0.728986	8	85397108	85414531	-	Nacc1	nucleus accumbens associated 1%2C BEN and BTB (POZ) domain containing [Source:MGI Symbol%3BAcc:MGI:1914080]	GO:0045892:negative regulation of transcription, DNA-templated;GO:0008284:positive regulation of cell proliferation;GO:0006357:regulation of transcription from RNA polymerase II promoter;	GO:0030054:cell junction;GO:0005737:cytoplasm;GO:0043231:intracellular membrane-bounded organelle;GO:0005654:nucleoplasm;GO:0005634:nucleus;	GO:0000981:sequence-specific DNA binding RNA polymerase II transcription factor activity;GO:0000978:RNA polymerase II core promoter proximal region sequence-specific DNA binding;	K10486	-
ENSMUSG00000112770	2.16276	-0.655606	1.09068	-0.601098	0.547775	NA	12	4272102	4273361	+	Gm48210	predicted gene%2C 48210 [Source:MGI Symbol%3BAcc:MGI:6097604]	-	-	-	-	-
ENSMUSG00000082315	0.990075	-0.877004	1.45913	-0.601045	0.54781	NA	2	39047498	39052247	-	Gm16523	predicted gene%2C 16523 [Source:MGI Symbol%3BAcc:MGI:4360990]	-	GO:0005762:mitochondrial large ribosomal subunit;GO:0005761:mitochondrial ribosome;GO:0005739:mitochondrion;GO:0005730:nucleolus;	-	K17421	-
ENSMUSG00000084028	0.75669	-1.16586	1.93978	-0.601026	0.547823	NA	2	118313794	118314658	-	Gm13983	predicted gene 13983 [Source:MGI Symbol%3BAcc:MGI:3649280]	GO:0071475:cellular hyperosmotic salinity response;GO:0097238:cellular response to methylglyoxal;GO:1901653:cellular response to peptide;GO:0044597:daunorubicin metabolic process;GO:0044598:doxorubicin metabolic process;GO:0002070:epithelial cell maturation;GO:0072061:inner medullary collecting duct development;GO:0060135:maternal process involved in female pregnancy;GO:0072205:metanephric collecting duct development;GO:0005996:monosaccharide metabolic process;GO:0043066:negative regulation of apoptotic process;GO:0042415:norepinephrine metabolic process;GO:1901360:organic cyclic compound metabolic process;GO:0046427:positive regulation of JAK-STAT cascade;GO:0048661:positive regulation of smooth muscle cell proliferation;GO:0035809:regulation of urine volume;GO:0003091:renal water homeostasis;GO:0010033:response to organic substance;GO:0097066:response to thyroid hormone;GO:0009414:response to water deprivation;GO:0001523:retinoid metabolic process;GO:0006061:sorbitol biosynthetic process;GO:0031098:stress-activated protein kinase signaling cascade;GO:0001894:tissue homeostasis;	GO:0005829:cytosol;GO:0005615:extracellular space;GO:0042629:mast cell granule;GO:0005654:nucleoplasm;GO:0033010:paranodal junction;GO:0048471:perinuclear region of cytoplasm;GO:0032838:cell projection cytoplasm;GO:0043220:Schmidt-Lanterman incisure;GO:0097454:Schwann cell microvillus;	GO:0004032:alditol:NADP+ 1-oxidoreductase activity;GO:0047655:allyl-alcohol dehydrogenase activity;GO:0018505:cis-1,2-dihydro-1,2-dihydroxynaphthalene dehydrogenase activity;GO:0047834:D-threo-aldose 1-dehydrogenase activity;GO:0043795:glyceraldehyde oxidoreductase activity;GO:0047956:glycerol dehydrogenase [NADP+] activity;GO:0052650:NADP-retinol dehydrogenase activity;GO:0036130:prostaglandin H2 endoperoxidase reductase activity;GO:0001758:retinal dehydrogenase activity;	K00011	;ko00040 Pentose and glucuronate interconversions;ko00051 Fructose and mannose metabolism;ko00052 Galactose metabolism;ko00561 Glycerolipid metabolism;ko00790 Folate biosynthesis;ko01100 Metabolic pathways;
ENSMUSG00000111563	0.75669	-1.16586	1.93978	-0.601026	0.547823	NA	10	34118809	34121585	-	Gm47485	predicted gene%2C 47485 [Source:MGI Symbol%3BAcc:MGI:6096462]	-	-	-	-	-
ENSMUSG00000082051	1.08584	0.894407	1.48827	0.60097	0.54786	NA	18	12420461	12422837	+	Gm16072	predicted gene 16072 [Source:MGI Symbol%3BAcc:MGI:3801776]	GO:0090630:activation of GTPase activity;GO:0007049:cell cycle;GO:0051301:cell division;GO:0006886:intracellular protein transport;GO:0043547:positive regulation of GTPase activity;GO:0042147:retrograde transport, endosome to Golgi;	GO:0005829:cytosol;GO:0005815:microtubule organizing center;GO:0005634:nucleus;GO:0005819:spindle;	GO:0005096:GTPase activator activity;GO:0031267:small GTPase binding;	-	-
ENSMUSG00000054612	12.327	0.259761	0.432267	0.600928	0.547888	0.729086	7	136496343	136731995	+	Mgmt	O-6-methylguanine-DNA methyltransferase [Source:MGI Symbol%3BAcc:MGI:96977]	GO:0006974:cellular response to DNA damage stimulus;GO:0071479:cellular response to ionizing radiation;GO:0071407:cellular response to organic cyclic compound;GO:0034599:cellular response to oxidative stress;GO:0006307:DNA dealkylation involved in DNA repair;GO:0006281:DNA repair;GO:0060644:mammary gland epithelial cell differentiation;GO:0032259:methylation;GO:0043066:negative regulation of apoptotic process;GO:0060548:negative regulation of cell death;GO:0045739:positive regulation of DNA repair;GO:2000781:positive regulation of double-strand break repair;GO:0043281:regulation of cysteine-type endopeptidase activity involved in apoptotic process;GO:0042493:response to drug;GO:0045471:response to ethanol;GO:0051593:response to folic acid;GO:0009636:response to toxic substance;	GO:0005654:nucleoplasm;GO:0005634:nucleus;	GO:0005509:calcium ion binding;GO:0003677:DNA binding;GO:0003908:methylated-DNA-[protein]-cysteine S-methyltransferase activity;GO:0008168:methyltransferase activity;	K00567	-
ENSMUSG00000085928	7.50668	0.311325	0.518098	0.600899	0.547907	0.729086	4	139653422	139670830	-	4933427I22Rik	RIKEN cDNA 4933427I22 gene [Source:MGI Symbol%3BAcc:MGI:1918485]	-	-	-	-	-
ENSMUSG00000039155	2.57747	-0.522557	0.869652	-0.600881	0.547919	NA	2	178072324	178129159	+	Cdh26	cadherin-like 26 [Source:MGI Symbol%3BAcc:MGI:2685856]	GO:0035710:CD4-positive, alpha-beta T cell activation;GO:0098742:cell-cell adhesion via plasma-membrane adhesion molecules;GO:0007156:homophilic cell adhesion via plasma membrane adhesion molecules;	GO:0016342:catenin complex;GO:0016021:integral component of membrane;GO:0015630:microtubule cytoskeleton;GO:0005886:plasma membrane;	GO:0045294:alpha-catenin binding;GO:0008013:beta-catenin binding;GO:0045296:cadherin binding;GO:0005509:calcium ion binding;GO:0070097:delta-catenin binding;GO:0005178:integrin binding;	-	-
ENSMUSG00000117465	75.7905	0.133375	0.222024	0.600722	0.548025	0.729156	18	30400302	30405186	+	Gm49980	predicted gene%2C 49980 [Source:MGI Symbol%3BAcc:MGI:6275257]	-	-	-	-	-
ENSMUSG00000099492	7.93983	0.319291	0.531525	0.600707	0.548035	0.729156	1	29523685	29524996	-	Gm5525	predicted gene 5525 [Source:MGI Symbol%3BAcc:MGI:3646042]	GO:0006749:glutathione metabolic process;GO:0009615:response to virus;GO:0006414:translational elongation;	GO:0005737:cytoplasm;GO:0005783:endoplasmic reticulum;GO:0005634:nucleus;	GO:0003746:translation elongation factor activity;	K03233	;ko05134 Legionellosis;
ENSMUSG00000036858	0.520531	-1.43609	2.39076	-0.600683	0.548051	NA	17	47066589	47074638	-	Ptcra	pre T cell antigen receptor alpha [Source:MGI Symbol%3BAcc:MGI:104857]	GO:0070244:negative regulation of thymocyte apoptotic process;	GO:0016021:integral component of membrane;GO:0005886:plasma membrane;	-	K06056	;ko04330 Notch signaling pathway;ko05202 Transcriptional misregulation in cancer;
ENSMUSG00000076396	0.520531	-1.43609	2.39076	-0.600683	0.548051	NA	12	109686440	109686531	+	Mir667	microRNA 667 [Source:MGI Symbol%3BAcc:MGI:3629904]	-	-	-	-	-
ENSMUSG00000091215	0.520531	-1.43609	2.39076	-0.600683	0.548051	NA	9	35596375	35598686	-	Pate1	prostate and testis expressed 1 [Source:MGI Symbol%3BAcc:MGI:4936886]	-	GO:0005576:extracellular region;	GO:0030548:acetylcholine receptor regulator activity;	-	-
ENSMUSG00000096937	0.520531	-1.43609	2.39076	-0.600683	0.548051	NA	10	22278782	22283369	+	Gm10825	predicted gene 10825 [Source:MGI Symbol%3BAcc:MGI:3704351]	-	-	-	-	-
ENSMUSG00000120919	0.520531	-1.43609	2.39076	-0.600683	0.548051	NA	6	38527698	38528225	+	-	novel transcript	-	-	-	-	-
ENSMUSG00000018907	3.40318	0.460624	0.767154	0.600433	0.548218	NA	11	70206436	70213454	-	Alox12e	arachidonate lipoxygenase%2C epidermal [Source:MGI Symbol%3BAcc:MGI:1274790]	GO:0019369:arachidonic acid metabolic process;GO:0051122:hepoxilin biosynthetic process;GO:0043651:linoleic acid metabolic process;GO:0034440:lipid oxidation;GO:0019372:lipoxygenase pathway;	GO:0005829:cytosol;GO:0005886:plasma membrane;	GO:0004052:arachidonate 12-lipoxygenase activity;GO:0050473:arachidonate 15-lipoxygenase activity;GO:0005506:iron ion binding;GO:0016165:linoleate 13S-lipoxygenase activity;GO:0016702:oxidoreductase activity, acting on single donors with incorporation of molecular oxygen, incorporation of two atoms of oxygen;	K00458	;ko00590 Arachidonic acid metabolism;ko01100 Metabolic pathways;ko01523 Antifolate resistance;ko04726 Serotonergic synapse;ko04750 Inflammatory mediator regulation of TRP channels;
ENSMUSG00000113902	605.524	-0.0515976	0.0859401	-0.60039	0.548246	0.729387	12	101934349	101943327	-	Ndufb1	NADH:ubiquinone oxidoreductase subunit B1 [Source:MGI Symbol%3BAcc:MGI:3780865]	GO:0032981:mitochondrial respiratory chain complex I assembly;	GO:0005747:mitochondrial respiratory chain complex I;GO:0005739:mitochondrion;GO:0016607:nuclear speck;	-	K03957	;ko00190 Oxidative phosphorylation;ko01100 Metabolic pathways;ko04714 Thermogenesis;ko04723 Retrograde endocannabinoid signaling;ko04932 Non-alcoholic fatty liver disease;ko05010 Alzheimer disease;ko05012 Parkinson disease;ko05014 Amyotrophic lateral sclerosis;ko05016 Huntington disease;ko05020 Prion disease;ko05022 Pathways of neurodegeneration - multiple diseases;
ENSMUSG00000059201	1.15933	0.914475	1.52327	0.600335	0.548283	NA	6	29060219	29073876	+	Lep	leptin [Source:MGI Symbol%3BAcc:MGI:104663]	GO:1990051:activation of protein kinase C activity;GO:0060612:adipose tissue development;GO:0008343:adult feeding behavior;GO:0001525:angiogenesis;	GO:0005737:cytoplasm;GO:0005829:cytosol;GO:0005576:extracellular region;GO:0005615:extracellular space;	GO:0003677:DNA binding;GO:0005179:hormone activity;GO:1990460:leptin receptor binding;GO:0051428:peptide hormone receptor binding;	K05424	;ko04060 Cytokine-cytokine receptor interaction;ko04080 Neuroactive ligand-receptor interaction;ko04152 AMPK signaling pathway;ko04630 JAK-STAT signaling pathway;ko04920 Adipocytokine signaling pathway;ko04932 Non-alcoholic fatty liver disease;
ENSMUSG00000120476	1.91267	0.643393	1.07172	0.600334	0.548284	NA	3	31114947	31133853	-	-	novel transcript	-	-	-	-	-
ENSMUSG00000055531	2302.6	0.0267724	0.0446013	0.600261	0.548332	0.729452	10	117180578	117215920	-	Cpsf6	cleavage and polyadenylation specific factor 6 [Source:MGI Symbol%3BAcc:MGI:1913948]	GO:1990120:messenger ribonucleoprotein complex assembly;GO:0006397:mRNA processing;GO:0046833:positive regulation of RNA export from nucleus;GO:0098789:pre-mRNA cleavage required for polyadenylation;GO:0051290:protein heterotetramerization;GO:0051262:protein tetramerization;	GO:0005737:cytoplasm;GO:0035061:interchromatin granule;GO:0005847:mRNA cleavage and polyadenylation specificity factor complex;GO:0005849:mRNA cleavage factor complex;GO:0016607:nuclear speck;GO:0005654:nucleoplasm;GO:0005634:nucleus;GO:0042382:paraspeckles;GO:0005726:perichromatin fibrils;	GO:1990448:exon-exon junction complex binding;GO:0003729:mRNA binding;GO:0043023:ribosomal large subunit binding;	K14398	;ko03015 mRNA surveillance pathway;
ENSMUSG00000003123	176.614	-0.071107	0.118483	-0.600145	0.548409	0.729505	7	25078952	25098135	-	Lipe	lipase%2C hormone sensitive [Source:MGI Symbol%3BAcc:MGI:96790]	GO:0008203:cholesterol metabolic process;GO:0046340:diacylglycerol catabolic process;GO:0046485:ether lipid metabolic process;GO:0016042:lipid catabolic process;GO:0042758:long-chain fatty acid catabolic process;GO:0006363:termination of RNA polymerase I transcription;GO:0006361:transcription initiation from RNA polymerase I promoter;GO:0019433:triglyceride catabolic process;GO:0007565:female pregnancy;GO:0042493:response to drug;	GO:0005901:caveola;GO:0005737:cytoplasm;GO:0005829:cytosol;GO:0005615:extracellular space;GO:0005811:lipid particle;GO:0016020:membrane;GO:0005739:mitochondrion;GO:0005634:nucleus;	GO:0047372:acylglycerol lipase activity;GO:0047376:all-trans-retinyl-palmitate hydrolase, all-trans-retinol forming activity;GO:0033878:hormone-sensitive lipase activity;GO:0016788:hydrolase activity, acting on ester bonds;GO:0019901:protein kinase binding;GO:0050253:retinyl-palmitate esterase activity;GO:0042134:rRNA primary transcript binding;GO:0017171:serine hydrolase activity;GO:0004771:sterol esterase activity;GO:0004806:triglyceride lipase activity;	K07188	;ko04024 cAMP signaling pathway;ko04152 AMPK signaling pathway;ko04371 Apelin signaling pathway;ko04714 Thermogenesis;ko04910 Insulin signaling pathway;ko04923 Regulation of lipolysis in adipocytes;ko04925 Aldosterone synthesis and secretion;
ENSMUSG00000090211	3.40136	0.509125	0.84839	0.600107	0.548435	NA	17	13721216	13731455	+	Gm16050	predicted gene 16050 [Source:MGI Symbol%3BAcc:MGI:3801837]	-	-	-	-	-
ENSMUSG00000105545	0.487053	-1.34276	2.23757	-0.600095	0.548443	NA	3	136464719	136465721	-	4930599N24Rik	RIKEN cDNA 4930599N24 gene [Source:MGI Symbol%3BAcc:MGI:1922633]	-	-	-	-	-
ENSMUSG00000108304	0.487053	-1.34276	2.23757	-0.600095	0.548443	NA	7	25300751	25301327	+	Gm4607	predicted gene 4607 [Source:MGI Symbol%3BAcc:MGI:3782790]	GO:0002181:cytoplasmic translation;	GO:0022625:cytosolic large ribosomal subunit;GO:0016020:membrane;GO:0005634:nucleus;	GO:0003723:RNA binding;GO:0003735:structural constituent of ribosome;	K02877	;ko03010 Ribosome;ko05171 Coronavirus disease - COVID-19;
ENSMUSG00000114391	0.487053	-1.34276	2.23757	-0.600095	0.548443	NA	14	12283722	12291153	-	Gm48439	predicted gene%2C 48439 [Source:MGI Symbol%3BAcc:MGI:6097946]	-	-	-	-	-
ENSMUSG00002076149	0.487053	-1.34276	2.23757	-0.600095	0.548443	NA	17	46714801	46715124	+	7SK	7SK RNA [Source:RFAM%3BAcc:RF00100]	-	-	-	-	-
ENSMUSG00000102770	1.06793	0.879721	1.46607	0.600054	0.54847	NA	9	108461955	108462560	-	Gm38163	predicted gene%2C 38163 [Source:MGI Symbol%3BAcc:MGI:5611391]	-	-	-	-	-
ENSMUSG00000118242	1.06793	0.879721	1.46607	0.600054	0.54847	NA	19	38276399	38276672	+	Gm50141	predicted gene%2C 50141 [Source:MGI Symbol%3BAcc:MGI:6302892]	GO:0051642:centrosome localization;GO:0007059:chromosome segregation;GO:0051382:kinetochore assembly;GO:0007052:mitotic spindle organization;GO:0007346:regulation of mitotic cell cycle;GO:0023052:signaling;	GO:0034451:centriolar satellite;GO:0005737:cytoplasm;GO:0005829:cytosol;GO:0005739:mitochondrion;GO:0005634:nucleus;GO:0031616:spindle pole centrosome;	GO:0008017:microtubule binding;	-	-
ENSMUSG00000026587	4675.71	-0.0264927	0.0441549	-0.599994	0.54851	0.729547	1	158189843	158519351	+	Astn1	astrotactin 1 [Source:MGI Symbol%3BAcc:MGI:1098567]	GO:0016477:cell migration;GO:0098609:cell-cell adhesion;GO:0007626:locomotory behavior;GO:0007158:neuron cell-cell adhesion;GO:0001764:neuron migration;	GO:0030136:clathrin-coated vesicle;GO:0005768:endosome;GO:0009897:external side of plasma membrane;GO:0016021:integral component of membrane;GO:0043204:perikaryon;	-	-	-
ENSMUSG00000042737	88.1285	0.0936944	0.156162	0.599981	0.548519	0.729547	3	89166665	89174386	+	Dpm3	dolichyl-phosphate mannosyltransferase polypeptide 3 [Source:MGI Symbol%3BAcc:MGI:1915813]	GO:0006506:GPI anchor biosynthetic process;GO:0006486:protein glycosylation;GO:0031647:regulation of protein stability;	GO:0033185:dolichol-phosphate-mannose synthase complex;GO:0005783:endoplasmic reticulum;GO:0030176:integral component of endoplasmic reticulum membrane;	GO:0008047:enzyme activator activity;	K09659	;ko00510 N-Glycan biosynthesis;ko01100 Metabolic pathways;
ENSMUSG00000010830	8.7729	0.294008	0.490125	0.599862	0.548598	0.729547	15	79400612	79411940	+	Kdelr3	KDEL (Lys-Asp-Glu-Leu) endoplasmic reticulum protein retention receptor 3 [Source:MGI Symbol%3BAcc:MGI:2145953]	GO:0006888:ER to Golgi vesicle-mediated transport;GO:0006621:protein retention in ER lumen;GO:0015031:protein transport;GO:0006890:retrograde vesicle-mediated transport, Golgi to ER;	GO:0005801:cis-Golgi network;GO:0030663:COPI-coated vesicle membrane;GO:0005783:endoplasmic reticulum;GO:0005789:endoplasmic reticulum membrane;GO:0000139:Golgi membrane;GO:0016021:integral component of membrane;	GO:0046923:ER retention sequence binding;GO:0005046:KDEL sequence binding;	K10949	;ko05110 Vibrio cholerae infection;
ENSMUSG00000003808	552.316	-0.0401532	0.0669436	-0.599806	0.548635	0.729547	8	85583618	85595886	+	Farsa	phenylalanyl-tRNA synthetase%2C alpha subunit [Source:MGI Symbol%3BAcc:MGI:1913840]	GO:0006432:phenylalanyl-tRNA aminoacylation;GO:0051290:protein heterotetramerization;	GO:0005737:cytoplasm;GO:0005829:cytosol;GO:0009328:phenylalanine-tRNA ligase complex;	GO:0005524:ATP binding;GO:0004826:phenylalanine-tRNA ligase activity;GO:0000049:tRNA binding;	K01889	;ko00970 Aminoacyl-tRNA biosynthesis;
ENSMUSG00000116682	6.88676	-0.379867	0.633375	-0.599752	0.548672	0.729547	17	27656503	27657001	+	Gm49789	predicted gene%2C 49789 [Source:MGI Symbol%3BAcc:MGI:6215314]	-	-	-	-	-
ENSMUSG00000108737	5.30019	0.370314	0.617448	0.599749	0.548674	0.729547	7	33949677	33950780	-	BC060293	cDNA sequence BC060293 [Source:MGI Symbol%3BAcc:MGI:3039599]	-	-	-	-	-
ENSMUSG00000047793	251.943	-0.0649076	0.108232	-0.599706	0.548702	0.729547	1	93163563	93228787	+	Sned1	sushi%2C nidogen and EGF-like domains 1 [Source:MGI Symbol%3BAcc:MGI:3045960]	GO:0007160:cell-matrix adhesion;	GO:0005576:extracellular region;	GO:0005509:calcium ion binding;GO:0005112:Notch binding;	-	-
ENSMUSG00000087362	4.65519	0.380062	0.63377	0.599684	0.548717	NA	2	84331089	84361718	-	Gm13710	predicted gene 13710 [Source:MGI Symbol%3BAcc:MGI:3650894]	-	-	-	-	-
ENSMUSG00000031077	39.7629	-0.150892	0.251699	-0.599494	0.548844	0.729682	7	144131055	144136200	-	Fadd	Fas (TNFRSF6)-associated via death domain [Source:MGI Symbol%3BAcc:MGI:109324]	GO:0097202:activation of cysteine-type endopeptidase activity;GO:0006915:apoptotic process;GO:0097190:apoptotic signaling pathway;GO:0048148:behavioral response to cocaine;GO:0048738:cardiac muscle tissue development;GO:0071260:cellular response to mechanical stimulus;GO:0071550:death-inducing signaling complex assembly;GO:0051607:defense response to virus;GO:0097191:extrinsic apoptotic signaling pathway;GO:0097192:extrinsic apoptotic signaling pathway in absence of ligand;GO:0008625:extrinsic apoptotic signaling pathway via death domain receptors;GO:0045087:innate immune response;GO:0001822:kidney development;GO:0048535:lymph node development;GO:0097049:motor neuron apoptotic process;GO:0097527:necroptotic signaling pathway;GO:0070236:negative regulation of activation-induced cell death of T cells;GO:0060546:negative regulation of necroptotic process;GO:0042104:positive regulation of activated T cell proliferation;GO:0002821:positive regulation of adaptive immune response;GO:0043065:positive regulation of apoptotic process;GO:2000454:positive regulation of CD8-positive, alpha-beta cytotoxic T cell extravasation;GO:2001238:positive regulation of extrinsic apoptotic signaling pathway;GO:0043123:positive regulation of I-kappaB kinase/NF-kappaB signaling;GO:0032729:positive regulation of interferon-gamma production;GO:0032757:positive regulation of interleukin-8 production;GO:0045651:positive regulation of macrophage differentiation;GO:0045862:positive regulation of proteolysis;GO:0001916:positive regulation of T cell mediated cytotoxicity;GO:0045944:positive regulation of transcription from RNA polymerase II promoter;GO:0032760:positive regulation of tumor necrosis factor production;GO:0060340:positive regulation of type I interferon-mediated signaling pathway;GO:0060544:regulation of necroptotic process;GO:0043278:response to morphine;GO:0048536:spleen development;GO:0030217:T cell differentiation;GO:0033077:T cell differentiation in thymus;GO:0043029:T cell homeostasis;GO:0048538:thymus development;GO:0036462:TRAIL-activated apoptotic signaling pathway;	GO:0031265:CD95 death-inducing signaling complex;GO:0044297:cell body;GO:0005737:cytoplasm;GO:0005829:cytosol;GO:0031264:death-inducing signaling complex;GO:0045121:membrane raft;GO:0043005:neuron projection;GO:0005634:nucleus;GO:0005886:plasma membrane;GO:0032991:macromolecular complex;GO:0097342:ripoptosome;	GO:0089720:caspase binding;GO:0035877:death effector domain binding;GO:0005123:death receptor binding;GO:0042802:identical protein binding;GO:0002020:protease binding;GO:0044877:macromolecular complex binding;GO:0033612:receptor serine/threonine kinase binding;GO:0005164:tumor necrosis factor receptor binding;GO:0032813:tumor necrosis factor receptor superfamily binding;	K02373	;ko01524 Platinum drug resistance;ko04210 Apoptosis;ko04215 Apoptosis - multiple species;ko04217 Necroptosis;ko04620 Toll-like receptor signaling pathway;ko04621 NOD-like receptor signaling pathway;ko04622 RIG-I-like receptor signaling pathway;ko04624 Toll and Imd signaling pathway;ko04657 IL-17 signaling pathway;ko04668 TNF signaling pathway;ko05010 Alzheimer disease;ko05022 Pathways of neurodegeneration - multiple diseases;ko05130 Pathogenic Escherichia coli infection;ko05132 Salmonella infection;ko05142 Chagas disease;ko05152 Tuberculosis;ko05160 Hepatitis C;ko05161 Hepatitis B;ko05162 Measles;ko05163 Human cytomegalovirus infection;ko05164 Influenza A;ko05165 Human papillomavirus infection;ko05167 Kaposi sarcoma-associated herpesvirus infection;ko05168 Herpes simplex virus 1 infection;ko05169 Epstein-Barr virus infection;ko05170 Human immunodeficiency virus 1 infection;ko05200 Pathways in cancer;
ENSMUSG00000027474	67.0493	0.11376	0.189776	0.599441	0.548879	0.729682	2	152907875	152923655	+	Ccm2l	cerebral cavernous malformation 2-like [Source:MGI Symbol%3BAcc:MGI:2385159]	GO:0003209:cardiac atrium morphogenesis;GO:0055017:cardiac muscle tissue growth;GO:0034111:negative regulation of homotypic cell-cell adhesion;GO:0032091:negative regulation of protein binding;GO:0090271:positive regulation of fibroblast growth factor production;GO:0003222:ventricular trabecula myocardium morphogenesis;GO:0042060:wound healing;	-	-	-	-
ENSMUSG00000028329	118.611	-0.0981599	0.163782	-0.599335	0.54895	0.729726	4	46155347	46196311	-	Xpa	xeroderma pigmentosum%2C complementation group A [Source:MGI Symbol%3BAcc:MGI:99135]	GO:0006284:base-excision repair;GO:0006281:DNA repair;GO:0008630:intrinsic apoptotic signaling pathway in response to DNA damage;GO:0035264:multicellular organism growth;GO:0006289:nucleotide-excision repair;GO:1901255:nucleotide-excision repair involved in interstrand cross-link repair;GO:0000715:nucleotide-excision repair, DNA damage recognition;GO:0033683:nucleotide-excision repair, DNA incision;GO:0060261:positive regulation of transcription initiation from RNA polymerase II promoter;GO:0034504:protein localization to nucleus;GO:0010506:regulation of autophagy;GO:0006979:response to oxidative stress;GO:0009636:response to toxic substance;GO:0009411:response to UV;GO:0009650:UV protection;GO:0070914:UV-damage excision repair;	GO:0005737:cytoplasm;GO:0045171:intercellular bridge;GO:0005654:nucleoplasm;GO:0000110:nucleotide-excision repair factor 1 complex;GO:0005634:nucleus;	GO:0003684:damaged DNA binding;GO:0046872:metal ion binding;GO:0019904:protein domain specific binding;GO:0042803:protein homodimerization activity;	K10847	;ko01524 Platinum drug resistance;ko03420 Nucleotide excision repair;
ENSMUSG00000117422	1.99351	0.633228	1.05659	0.599315	0.548963	NA	17	86001057	86020456	+	CJ186046Rik	Riken cDNA CJ186046 gene [Source:MGI Symbol%3BAcc:MGI:5319478]	-	-	-	-	-
ENSMUSG00000086401	36.3575	0.153099	0.255502	0.599207	0.549035	0.72979	5	110918815	110927126	+	Gm15559	predicted gene 15559 [Source:MGI Symbol%3BAcc:MGI:3783008]	-	-	-	-	-
ENSMUSG00000105048	0.761572	-1.09543	1.82819	-0.599186	0.549049	NA	5	44263191	44264881	+	Gm42966	predicted gene 42966 [Source:MGI Symbol%3BAcc:MGI:5663103]	-	-	-	-	-
ENSMUSG00000030954	0.735072	-1.10615	1.84661	-0.599016	0.549162	NA	7	119041760	119058508	-	Gp2	glycoprotein 2 (zymogen granule membrane) [Source:MGI Symbol%3BAcc:MGI:1914383]	GO:0002412:antigen transcytosis by M cells in mucosal-associated lymphoid tissue;GO:0045087:innate immune response;GO:1990266:neutrophil migration;	GO:0031362:anchored component of external side of plasma membrane;GO:0016324:apical plasma membrane;GO:0009986:cell surface;GO:0005768:endosome;GO:0005615:extracellular space;GO:0045121:membrane raft;GO:0042589:zymogen granule membrane;	GO:0003823:antigen binding;GO:0005201:extracellular matrix structural constituent;	-	-
ENSMUSG00000113630	0.735072	-1.10615	1.84661	-0.599016	0.549162	NA	12	71535059	71602907	+	4930404H11Rik	RIKEN cDNA 4930404H11 gene [Source:MGI Symbol%3BAcc:MGI:1921065]	-	-	-	-	-
ENSMUSG00002076684	1.30308	-0.864109	1.44292	-0.598861	0.549266	NA	X	97770921	97771018	-	-	-	-	-	-	-	-
ENSMUSG00000024816	367.523	0.0492132	0.0821797	0.598849	0.549274	0.730057	19	5899730	5925302	-	Frmd8	FERM domain containing 8 [Source:MGI Symbol%3BAcc:MGI:1914707]	GO:0090090:negative regulation of canonical Wnt signaling pathway;GO:0032760:positive regulation of tumor necrosis factor production;	GO:0034451:centriolar satellite;GO:0005829:cytosol;GO:0005654:nucleoplasm;GO:0005886:plasma membrane;	-	-	-
ENSMUSG00000015714	1077.86	0.0331539	0.0553704	0.598767	0.549328	0.730068	3	95222102	95230910	+	Cers2	ceramide synthase 2 [Source:MGI Symbol%3BAcc:MGI:1924143]	GO:0046513:ceramide biosynthetic process;GO:0048681:negative regulation of axon regeneration;GO:1900148:negative regulation of Schwann cell migration;GO:0019216:regulation of lipid metabolic process;GO:0030148:sphingolipid biosynthetic process;	GO:0005783:endoplasmic reticulum;GO:0005789:endoplasmic reticulum membrane;GO:0016021:integral component of membrane;	GO:0003677:DNA binding;GO:0016410:N-acyltransferase activity;GO:0050291:sphingosine N-acyltransferase activity;	K04710	;ko00600 Sphingolipid metabolism;ko01100 Metabolic pathways;ko04071 Sphingolipid signaling pathway;
ENSMUSG00000022129	11.2431	0.333069	0.556299	0.598724	0.549357	0.730068	14	118250202	118289656	-	Dct	dopachrome tautomerase [Source:MGI Symbol%3BAcc:MGI:102563]	GO:0048468:cell development;GO:0048066:developmental pigmentation;GO:0042438:melanin biosynthetic process;GO:0006583:melanin biosynthetic process from tyrosine;GO:0043473:pigmentation;GO:0002052:positive regulation of neuroblast proliferation;GO:0009637:response to blue light;GO:0021847:ventricular zone neuroblast division;	GO:0005737:cytoplasm;GO:0005829:cytosol;GO:0016021:integral component of membrane;GO:0043231:intracellular membrane-bounded organelle;GO:0042470:melanosome;GO:0033162:melanosome membrane;GO:0005886:plasma membrane;	GO:0004167:dopachrome isomerase activity;GO:0046872:metal ion binding;GO:0016491:oxidoreductase activity;	K01827;K09228	;ko00350 Tyrosine metabolism;ko01100 Metabolic pathways;ko04916 Melanogenesis;;ko05168 Herpes simplex virus 1 infection;
ENSMUSG00000022215	1.36447	0.711107	1.18778	0.598684	0.549384	NA	14	55813074	55814411	+	Fitm1	fat storage-inducing transmembrane protein 1 [Source:MGI Symbol%3BAcc:MGI:1915930]	GO:0034389:lipid particle organization;GO:0019915:lipid storage;GO:0008654:phospholipid biosynthetic process;GO:0010890:positive regulation of sequestering of triglyceride;	GO:0005789:endoplasmic reticulum membrane;GO:0030176:integral component of endoplasmic reticulum membrane;	GO:0019992:diacylglycerol binding;GO:0017129:triglyceride binding;	-	-
ENSMUSG00000111212	2.62517	-0.520718	0.869871	-0.598616	0.549429	NA	9	13308563	13312795	+	5330432J10Rik	RIKEN cDNA 5330432J10 gene [Source:MGI Symbol%3BAcc:MGI:2443489]	-	-	-	-	-
ENSMUSG00000114438	6.26216	-0.33753	0.563883	-0.598582	0.549451	0.730144	13	112805673	112822230	-	Gm47827	predicted gene%2C 47827 [Source:MGI Symbol%3BAcc:MGI:6097022]	-	-	-	-	-
ENSMUSG00000020063	413.829	0.0550786	0.0920322	0.598471	0.549526	0.730149	10	63154784	63217483	-	Sirt1	sirtuin 1 [Source:MGI Symbol%3BAcc:MGI:2135607]	GO:0001525:angiogenesis;GO:0042595:behavioral response to starvation;GO:0001678:cellular glucose homeostasis;GO:0007569:cell aging;	GO:0030424:axon;GO:0000785:chromatin;GO:0005677:chromatin silencing complex;GO:0005737:cytoplasm;GO:0005829:cytosol;	GO:0043425:bHLH transcription factor binding;GO:0019213:deacetylase activity;GO:0019899:enzyme binding;GO:0042393:histone binding;	K11411	;ko00760 Nicotinate and nicotinamide metabolism;ko01100 Metabolic pathways;ko04068 FoxO signaling pathway;ko04152 AMPK signaling pathway;ko04211 Longevity regulating pathway;ko04212 Longevity regulating pathway - worm;ko04213 Longevity regulating pathway - multiple species;ko04218 Cellular senescence;ko04922 Glucagon signaling pathway;ko05031 Amphetamine addiction;ko05206 MicroRNAs in cancer;
ENSMUSG00000114951	5.57666	0.396733	0.662969	0.598419	0.54956	0.730149	13	120423780	120425025	+	Gm20784	predicted gene%2C 20784 [Source:MGI Symbol%3BAcc:MGI:5434140]	GO:0002244:hematopoietic progenitor cell differentiation;GO:0006397:mRNA processing;GO:0006470:protein dephosphorylation;GO:0010569:regulation of double-strand break repair via homologous recombination;GO:0008380:RNA splicing;	GO:0005737:cytoplasm;GO:0005815:microtubule organizing center;GO:0005654:nucleoplasm;GO:0005634:nucleus;GO:0030289:protein phosphatase 4 complex;	GO:0019888:protein phosphatase regulator activity;GO:0030674:protein binding, bridging;	K15425	-
ENSMUSG00000022339	440.794	0.0471944	0.0788665	0.598408	0.549567	0.730149	15	44482571	44504911	+	Ebag9	estrogen receptor-binding fragment-associated gene 9 [Source:MGI Symbol%3BAcc:MGI:1859920]	GO:0006915:apoptotic process;	GO:0000139:Golgi membrane;GO:0016021:integral component of membrane;GO:0030141:secretory granule;	-	-	-
ENSMUSG00000038754	1.02117	-0.841726	1.40678	-0.598336	0.549616	NA	19	46120336	46124133	+	Elovl3	elongation of very long chain fatty acids (FEN1/Elo2%2C SUR4/Elo3%2C yeast)-like 3 [Source:MGI Symbol%3BAcc:MGI:1195976]	GO:0034625:fatty acid elongation, monounsaturated fatty acid;GO:0034626:fatty acid elongation, polyunsaturated fatty acid;GO:0019367:fatty acid elongation, saturated fatty acid;GO:0035338:long-chain fatty-acyl-CoA biosynthetic process;GO:0030148:sphingolipid biosynthetic process;GO:0006636:unsaturated fatty acid biosynthetic process;GO:0042761:very long-chain fatty acid biosynthetic process;	GO:0005783:endoplasmic reticulum;GO:0030176:integral component of endoplasmic reticulum membrane;	GO:0009922:fatty acid elongase activity;	K10248	;ko00062 Fatty acid elongation;ko01040 Biosynthesis of unsaturated fatty acids;ko01100 Metabolic pathways;ko01110 Biosynthesis of secondary metabolites;ko01212 Fatty acid metabolism;
ENSMUSG00000087390	13.4408	-0.24834	0.415095	-0.598272	0.549658	0.73017	X	37565338	37571363	+	Gm7598	predicted gene 7598 [Source:MGI Symbol%3BAcc:MGI:3644312]	-	-	-	-	-
ENSMUSG00000034748	224.149	0.0632783	0.105768	0.598272	0.549658	0.73017	10	81457619	81463631	-	Sirt6	sirtuin 6 [Source:MGI Symbol%3BAcc:MGI:1354161]	GO:0006284:base-excision repair;GO:0042593:glucose homeostasis;GO:0070932:histone H3 deacetylation;GO:0008285:negative regulation of cell proliferation;GO:0046325:negative regulation of glucose import;GO:0045820:negative regulation of glycolytic process;GO:0000122:negative regulation of transcription from RNA polymerase II promoter;GO:0045892:negative regulation of transcription, DNA-templated;GO:1902732:positive regulation of chondrocyte proliferation;GO:0031940:positive regulation of chromatin silencing at telomere;GO:0048146:positive regulation of fibroblast proliferation;GO:2000648:positive regulation of stem cell proliferation;GO:0032206:positive regulation of telomere maintenance;GO:1901485:positive regulation of transcription factor catabolic process;GO:0003247:post-embryonic cardiac muscle cell growth involved in heart morphogenesis;GO:0006471:protein ADP-ribosylation;GO:0006476:protein deacetylation;GO:0031648:protein destabilization;GO:0010569:regulation of double-strand break repair via homologous recombination;GO:0031667:response to nutrient levels;	GO:0005737:cytoplasm;GO:0005654:nucleoplasm;GO:0005634:nucleus;	GO:0003682:chromatin binding;GO:0019213:deacetylase activity;GO:0004407:histone deacetylase activity;GO:0003956:NAD(P)+-protein-arginine ADP-ribosyltransferase activity;GO:0070403:NAD+ binding;GO:0017136:NAD-dependent histone deacetylase activity;GO:0046969:NAD-dependent histone deacetylase activity (H3-K9 specific);GO:0033558:protein deacetylase activity;GO:0003714:transcription corepressor activity;GO:0008270:zinc ion binding;	K11416	;ko00760 Nicotinate and nicotinamide metabolism;ko01100 Metabolic pathways;ko04714 Thermogenesis;ko05230 Central carbon metabolism in cancer;
ENSMUSG00000099881	372.757	-0.0588029	0.098312	-0.598125	0.549757	0.730204	8	123769156	123771349	+	2810013P06Rik	RIKEN cDNA 2810013P06 gene [Source:MGI Symbol%3BAcc:MGI:1914456]	-	-	-	-	-
ENSMUSG00000020526	276.75	0.0561282	0.0938407	0.598122	0.549759	0.730204	11	84801776	84807192	-	Znhit3	zinc finger%2C HIT type 3 [Source:MGI Symbol%3BAcc:MGI:3051596]	GO:0000492:box C/D snoRNP assembly;GO:0000463:maturation of LSU-rRNA from tricistronic rRNA transcript (SSU-rRNA, 5.8S rRNA, LSU-rRNA);GO:0048254:snoRNA localization;	GO:0005737:cytoplasm;GO:0005634:nucleus;GO:0070761:pre-snoRNP complex;	GO:0046872:metal ion binding;	-	-
ENSMUSG00000121006	3.29582	-0.50227	0.840065	-0.597894	0.54991	NA	X	11945457	11952887	+	-	novel transcript%2C antisense to Bcorand KO:Bcor	-	-	-	-	-
ENSMUSG00000085524	0.8067	-1.12646	1.88408	-0.597882	0.549919	NA	2	156293826	156297571	-	Gm14224	predicted gene 14224 [Source:MGI Symbol%3BAcc:MGI:3649242]	-	-	-	-	-
ENSMUSG00000097832	0.490521	-1.33378	2.23121	-0.597782	0.549985	NA	12	110808710	110811650	-	Gm26912	predicted gene%2C 26912 [Source:MGI Symbol%3BAcc:MGI:5477406]	-	-	-	-	-
ENSMUSG00000114581	0.490521	-1.33378	2.23121	-0.597782	0.549985	NA	13	36742440	36743039	-	Gm8277	predicted gene 8277 [Source:MGI Symbol%3BAcc:MGI:3648013]	GO:0002250:adaptive immune response;GO:0006914:autophagy;GO:0006935:chemotaxis;GO:0032392:DNA geometric change;GO:0006310:DNA recombination;GO:0006281:DNA repair;GO:0006954:inflammatory response;GO:0045087:innate immune response;	GO:0005694:chromosome;GO:0005793:endoplasmic reticulum-Golgi intermediate compartment;GO:0005768:endosome;GO:0005576:extracellular region;GO:0005634:nucleus;GO:0005886:plasma membrane;	GO:0000405:bubble DNA binding;GO:0008301:DNA binding, bending;GO:0000400:four-way junction DNA binding;GO:0097100:supercoiled DNA binding;	K10802	;ko03410 Base excision repair;ko04140 Autophagy - animal;ko04217 Necroptosis;ko04613 Neutrophil extracellular trap formation;
ENSMUSG00000114136	0.754535	-1.09541	1.83273	-0.597691	0.550046	NA	12	12401523	12442616	-	4921511I17Rik	RIKEN cDNA 4921511I17 gene [Source:MGI Symbol%3BAcc:MGI:1918108]	-	-	-	-	-
ENSMUSG00000020177	1.08941	0.888692	1.48692	0.597673	0.550058	NA	10	117068142	117074608	-	9530003J23Rik	RIKEN cDNA 9530003J23 gene [Source:MGI Symbol%3BAcc:MGI:1924647]	GO:0019835:cytolysis;GO:0042742:defense response to bacterium;GO:0008152:metabolic process;	-	GO:0003796:lysozyme activity;	-	-
ENSMUSG00000120111	6.28348	-0.326988	0.547137	-0.597634	0.550084	0.730587	9	42175720	42177713	+	-	novel transcript	-	-	-	-	-
ENSMUSG00000036023	372.516	-0.0558168	0.0934129	-0.597528	0.550155	0.730632	14	51045298	51058758	+	Parp2	poly (ADP-ribose) polymerase family%2C member 2 [Source:MGI Symbol%3BAcc:MGI:1341112]	GO:0006284:base-excision repair;GO:0030592:DNA ADP-ribosylation;GO:0006281:DNA repair;GO:0006302:double-strand break repair;GO:0097191:extrinsic apoptotic signaling pathway;GO:0016570:histone modification;GO:1901215:negative regulation of neuron death;GO:0018312:peptidyl-serine ADP-ribosylation;GO:0061051:positive regulation of cell growth involved in cardiac muscle cell development;GO:0006471:protein ADP-ribosylation;GO:0070213:protein auto-ADP-ribosylation;GO:0070212:protein poly-ADP-ribosylation;	GO:0005730:nucleolus;GO:0005654:nucleoplasm;GO:0005634:nucleus;	GO:0003682:chromatin binding;GO:0003677:DNA binding;GO:0003950:NAD+ ADP-ribosyltransferase activity;GO:0031491:nucleosome binding;GO:1990404:protein ADP-ribosylase activity;	K10798	;ko03410 Base excision repair;ko04210 Apoptosis;ko04212 Longevity regulating pathway - worm;
ENSMUSG00000071531	68.7655	0.113031	0.189197	0.597428	0.550222	0.730671	14	33907645	33923610	-	Gprin2	G protein regulated inducer of neurite outgrowth 2 [Source:MGI Symbol%3BAcc:MGI:2444560]	GO:0031175:neuron projection development;	GO:0005886:plasma membrane;	-	-	-
ENSMUSG00000108543	8.75925	0.298602	0.499914	0.597306	0.550303	0.730674	7	126538058	126539809	+	Gm44735	predicted gene 44735 [Source:MGI Symbol%3BAcc:MGI:5753311]	-	-	-	-	-
ENSMUSG00000008348	1707.7	0.0299927	0.0502156	0.597278	0.550322	0.730674	5	125463029	125467266	-	Ubc	ubiquitin C [Source:MGI Symbol%3BAcc:MGI:98889]	GO:0019941:modification-dependent protein catabolic process;GO:0016567:protein ubiquitination;	GO:0005737:cytoplasm;GO:0005829:cytosol;GO:0030666:endocytic vesicle membrane;GO:0005789:endoplasmic reticulum membrane;GO:0010008:endosome membrane;GO:0070062:extracellular exosome;GO:0005615:extracellular space;GO:0005741:mitochondrial outer membrane;GO:0005654:nucleoplasm;GO:0005634:nucleus;GO:0005886:plasma membrane;GO:0031982:vesicle;GO:0043209:myelin sheath;	GO:0002020:protease binding;GO:0031386:protein tag;GO:0003723:RNA binding;GO:0031625:ubiquitin protein ligase binding;	K08770	;ko03320 PPAR signaling pathway;ko04120 Ubiquitin mediated proteolysis;ko04137 Mitophagy - animal;ko05012 Parkinson disease;ko05022 Pathways of neurodegeneration - multiple diseases;ko05131 Shigellosis;ko05167 Kaposi sarcoma-associated herpesvirus infection;
ENSMUSG00000111938	12.5361	0.241302	0.404044	0.597216	0.550363	0.730674	12	4559317	4572370	+	2900045O20Rik	RIKEN cDNA 2900045O20 gene [Source:MGI Symbol%3BAcc:MGI:1920205]	-	-	-	-	-
ENSMUSG00002075958	0.835338	1.12025	1.8758	0.597209	0.550368	NA	8	36231084	36231210	-	-	-	-	-	-	-	-
ENSMUSG00000048628	0.344714	1.87218	3.13492	0.597202	0.550373	NA	14	24647334	24667535	-	4930542C16Rik	RIKEN cDNA 4930542C16 gene [Source:MGI Symbol%3BAcc:MGI:1922413]	-	-	-	-	-
ENSMUSG00000053360	0.344714	1.87218	3.13492	0.597202	0.550373	NA	7	99429208	99430746	-	F730035P03Rik	RIKEN cDNA F730035P03 gene [Source:MGI Symbol%3BAcc:MGI:3045385]	-	-	-	-	-
ENSMUSG00000075166	0.344714	1.87218	3.13492	0.597202	0.550373	NA	2	86851047	86857424	-	Olfr1104	olfactory receptor 1104 [Source:MGI Symbol%3BAcc:MGI:3030938]	GO:0007186:G-protein coupled receptor signaling pathway;GO:0007608:sensory perception of smell;	GO:0016021:integral component of membrane;GO:0005886:plasma membrane;	GO:0004930:G-protein coupled receptor activity;GO:0005549:odorant binding;GO:0004984:olfactory receptor activity;	K04257	;ko04740 Olfactory transduction;
ENSMUSG00000078252	0.344714	1.87218	3.13492	0.597202	0.550373	NA	11	99884060	99884820	-	Krtap17-1	keratin associated protein 17-1 [Source:MGI Symbol%3BAcc:MGI:1925164]	-	-	-	-	-
ENSMUSG00000082610	0.344714	1.87218	3.13492	0.597202	0.550373	NA	5	115429822	115429959	-	Gm13829	predicted gene 13829 [Source:MGI Symbol%3BAcc:MGI:3651367]	-	-	-	K00797	;ko00270 Cysteine and methionine metabolism;ko00330 Arginine and proline metabolism;ko00480 Glutathione metabolism;ko01100 Metabolic pathways;
ENSMUSG00000086643	0.344714	1.87218	3.13492	0.597202	0.550373	NA	6	145002115	145005618	+	Gm15687	predicted gene 15687 [Source:MGI Symbol%3BAcc:MGI:3783129]	-	-	-	-	-
ENSMUSG00000109242	0.344714	1.87218	3.13492	0.597202	0.550373	NA	7	90520811	90521988	+	A930002H02Rik	RIKEN cDNA A930002H02 gene [Source:MGI Symbol%3BAcc:MGI:1924466]	-	-	-	-	-
ENSMUSG00000109962	0.344714	1.87218	3.13492	0.597202	0.550373	NA	7	45995195	45998797	-	1700025L06Rik	RIKEN cDNA 1700025L06 gene [Source:MGI Symbol%3BAcc:MGI:1914183]	-	-	-	-	-
ENSMUSG00000111034	0.344714	1.87218	3.13492	0.597202	0.550373	NA	10	44523514	44538492	+	Gm48066	predicted gene%2C 48066 [Source:MGI Symbol%3BAcc:MGI:6097394]	-	-	-	-	-
ENSMUSG00000114509	0.344714	1.87218	3.13492	0.597202	0.550373	NA	13	47821026	47821868	+	4930471G24Rik	RIKEN cDNA 4930471G24 gene [Source:MGI Symbol%3BAcc:MGI:1922189]	-	-	-	-	-
ENSMUSG00000114912	0.344714	1.87218	3.13492	0.597202	0.550373	NA	13	98694269	98694539	+	Gm48049	predicted gene%2C 48049 [Source:MGI Symbol%3BAcc:MGI:6097367]	GO:0006915:apoptotic process;GO:0018063:cytochrome c-heme linkage;GO:0006123:mitochondrial electron transport, cytochrome c to oxygen;GO:0006122:mitochondrial electron transport, ubiquinol to cytochrome c;GO:0043065:positive regulation of apoptotic process;GO:2001056:positive regulation of cysteine-type endopeptidase activity;GO:0043280:positive regulation of cysteine-type endopeptidase activity involved in apoptotic process;	GO:0070069:cytochrome complex;GO:0005829:cytosol;GO:0005758:mitochondrial intermembrane space;GO:0070469:respiratory chain;	GO:0009055:electron carrier activity;GO:0020037:heme binding;GO:0042802:identical protein binding;GO:0046872:metal ion binding;	K08738	;ko01524 Platinum drug resistance;ko02020 Two-component system;ko04115 p53 signaling pathway;ko04210 Apoptosis;ko04214 Apoptosis - fly;ko04215 Apoptosis - multiple species;ko04932 Non-alcoholic fatty liver disease;ko05010 Alzheimer disease;ko05012 Parkinson disease;ko05014 Amyotrophic lateral sclerosis;ko05016 Huntington disease;ko05017 Spinocerebellar ataxia;ko05020 Prion disease;ko05022 Pathways of neurodegeneration - multiple diseases;ko05130 Pathogenic Escherichia coli infection;ko05131 Shigellosis;ko05132 Salmonella infection;ko05134 Legionellosis;ko05145 Toxoplasmosis;ko05152 Tuberculosis;ko05160 Hepatitis C;ko05161 Hepatitis B;ko05162 Measles;ko05163 Human cytomegalovirus infection;ko05164 Influenza A;ko05167 Kaposi sarcoma-associated herpesvirus infection;ko05168 Herpes simplex virus 1 infection;ko05169 Epstein-Barr virus infection;ko05170 Human immunodeficiency virus 1 infection;ko05200 Pathways in cancer;ko05210 Colorectal cancer;ko05222 Small cell lung cancer;ko05416 Viral myocarditis;
ENSMUSG00000116535	0.344714	1.87218	3.13492	0.597202	0.550373	NA	16	21659800	21660294	-	Gm5962	predicted gene 5962 [Source:MGI Symbol%3BAcc:MGI:3645008]	GO:0006412:translation;	GO:0022625:cytosolic large ribosomal subunit;GO:0015934:large ribosomal subunit;	GO:0070180:large ribosomal subunit rRNA binding;GO:0003735:structural constituent of ribosome;	K02870	;ko03010 Ribosome;ko05171 Coronavirus disease - COVID-19;
ENSMUSG00000022475	671.097	0.0389324	0.0651995	0.597127	0.550423	0.730674	15	97690545	97742383	-	Hdac7	histone deacetylase 7 [Source:MGI Symbol%3BAcc:MGI:1891835]	GO:0007043:cell-cell junction assembly;GO:0032703:negative regulation of interleukin-2 production;GO:1901223:negative regulation of NIK/NF-kappaB signaling;GO:0045668:negative regulation of osteoblast differentiation;GO:0000122:negative regulation of transcription from RNA polymerase II promoter;GO:0090050:positive regulation of cell migration involved in sprouting angiogenesis;GO:0006476:protein deacetylation;GO:0001570:vasculogenesis;GO:0042113:B cell activation;GO:0030183:B cell differentiation;GO:0006325:chromatin organization;GO:0006954:inflammatory response;GO:1901215:negative regulation of neuron death;GO:0045843:negative regulation of striated muscle tissue development;GO:0045892:negative regulation of transcription, DNA-templated;GO:0007399:nervous system development;	GO:0005737:cytoplasm;GO:0005829:cytosol;GO:0000118:histone deacetylase complex;GO:0005654:nucleoplasm;GO:0005634:nucleus;	GO:0071889:14-3-3 protein binding;GO:0003682:chromatin binding;GO:0046872:metal ion binding;GO:0032041:NAD-dependent histone deacetylase activity (H3-K14 specific);GO:0033558:protein deacetylase activity;GO:0019901:protein kinase binding;GO:0005080:protein kinase C binding;GO:0019789:SUMO transferase activity;GO:0003714:transcription corepressor activity;GO:0004407:histone deacetylase activity;	K11408	;ko04613 Neutrophil extracellular trap formation;ko05034 Alcoholism;ko05203 Viral carcinogenesis;
ENSMUSG00000085403	12.8741	0.236934	0.396794	0.59712	0.550427	0.730674	4	149832975	149834064	+	Gm13068	predicted gene 13068 [Source:MGI Symbol%3BAcc:MGI:3651967]	-	-	-	-	-
ENSMUSG00000084113	9.56221	-0.289174	0.484308	-0.597087	0.550449	0.730674	2	157010740	157011099	+	Gm14277	predicted gene 14277 [Source:MGI Symbol%3BAcc:MGI:3650350]	GO:0000398:mRNA splicing, via spliceosome;GO:0008380:RNA splicing;GO:0000245:spliceosomal complex assembly;GO:0000387:spliceosomal snRNP assembly;	GO:0071013:catalytic step 2 spliceosome;GO:0000243:commitment complex;GO:0005829:cytosol;GO:0034709:methylosome;GO:0005654:nucleoplasm;GO:0005634:nucleus;GO:0034715:pICln-Sm protein complex;GO:0071011:precatalytic spliceosome;GO:0030532:small nuclear ribonucleoprotein complex;GO:0034719:SMN-Sm protein complex;GO:0097526:spliceosomal tri-snRNP complex;GO:0005685:U1 snRNP;GO:0005689:U12-type spliceosomal complex;GO:0005686:U2 snRNP;GO:0071007:U2-type catalytic step 2 spliceosome;GO:0071005:U2-type precatalytic spliceosome;GO:0005687:U4 snRNP;GO:0046540:U4/U6 x U5 tri-snRNP complex;GO:0005682:U5 snRNP;	GO:0003723:RNA binding;GO:1990446:U1 snRNP binding;	K11087	;ko03040 Spliceosome;ko05322 Systemic lupus erythematosus;
ENSMUSG00000029601	21.1732	-0.183498	0.307404	-0.59693	0.550554	0.730701	5	120727081	120745183	+	Iqcd	IQ motif containing D [Source:MGI Symbol%3BAcc:MGI:1922982]	-	GO:0036064:ciliary basal body;GO:0005737:cytoplasm;GO:0031514:motile cilium;	-	-	-
ENSMUSG00000029788	1.36232	0.766694	1.28468	0.596797	0.550643	NA	6	30611009	30631744	+	Cpa5	carboxypeptidase A5 [Source:MGI Symbol%3BAcc:MGI:1921899]	GO:0006508:proteolysis;	GO:0005615:extracellular space;	GO:0004181:metallocarboxypeptidase activity;GO:0008233:peptidase activity;GO:0008270:zinc ion binding;	K08781	-
ENSMUSG00000038239	10.8288	0.267815	0.448759	0.59679	0.550648	0.730701	7	44984714	44988398	+	Hrc	histidine rich calcium binding protein [Source:MGI Symbol%3BAcc:MGI:96226]	-	GO:0033018:sarcoplasmic reticulum lumen;	GO:0005509:calcium ion binding;	-	-
ENSMUSG00000112684	2.05704	-0.65518	1.09786	-0.596777	0.550656	NA	10	117999890	118001067	-	Gm47958	predicted gene%2C 47958 [Source:MGI Symbol%3BAcc:MGI:6097232]	-	-	-	-	-
ENSMUSG00000003282	77.8698	-0.122361	0.205094	-0.596611	0.550767	0.730701	4	3900996	3938423	-	Plag1	pleiomorphic adenoma gene 1 [Source:MGI Symbol%3BAcc:MGI:1891916]	GO:0022612:gland morphogenesis;GO:0035264:multicellular organism growth;GO:0010629:negative regulation of gene expression;GO:0035265:organ growth;GO:0010628:positive regulation of gene expression;GO:0060252:positive regulation of glial cell proliferation;GO:0045944:positive regulation of transcription from RNA polymerase II promoter;GO:0060736:prostate gland growth;GO:0006355:regulation of transcription, DNA-templated;GO:0006351:transcription, DNA-templated;	GO:0005813:centrosome;GO:0005829:cytosol;GO:0016607:nuclear speck;GO:0005654:nucleoplasm;	GO:0001228:RNA polymerase II transcription regulatory region sequence-specific DNA binding transcription factor activity involved in positive regulation of transcription;GO:0000981:sequence-specific DNA binding RNA polymerase II transcription factor activity;GO:0046872:metal ion binding;GO:0000978:RNA polymerase II core promoter proximal region sequence-specific DNA binding;	K19484	-
ENSMUSG00000108976	9.21798	-0.272966	0.45753	-0.596608	0.550769	0.730701	2	181298827	181301260	+	Gm29797	predicted gene%2C 29797 [Source:MGI Symbol%3BAcc:MGI:5588956]	-	-	-	-	-
ENSMUSG00000023083	14.1269	0.226563	0.379755	0.596603	0.550772	0.730701	17	36595119	36597382	-	H2-M10.2	histocompatibility 2%2C M region locus 10.2 [Source:MGI Symbol%3BAcc:MGI:1276525]	GO:0002476:antigen processing and presentation of endogenous peptide antigen via MHC class Ib;GO:0002474:antigen processing and presentation of peptide antigen via MHC class I;	GO:0009986:cell surface;GO:0005783:endoplasmic reticulum;GO:0070971:endoplasmic reticulum exit site;GO:0009897:external side of plasma membrane;GO:0005615:extracellular space;GO:0005794:Golgi apparatus;GO:0005797:Golgi medial cisterna;GO:0071556:integral component of lumenal side of endoplasmic reticulum membrane;GO:0042824:MHC class I peptide loading complex;GO:0042612:MHC class I protein complex;GO:0030670:phagocytic vesicle membrane;GO:0005886:plasma membrane;	GO:0030881:beta-2-microglobulin binding;GO:0042610:CD8 receptor binding;GO:0042605:peptide antigen binding;GO:0042277:peptide binding;GO:0044877:macromolecular complex binding;GO:0005102:receptor binding;GO:0042608:T cell receptor binding;GO:0046977:TAP binding;	K06751	;ko04144 Endocytosis;ko04145 Phagosome;ko04218 Cellular senescence;ko04514 Cell adhesion molecules;ko04612 Antigen processing and presentation;ko04940 Type I diabetes mellitus;ko05163 Human cytomegalovirus infection;ko05165 Human papillomavirus infection;ko05166 Human T-cell leukemia virus 1 infection;ko05167 Kaposi sarcoma-associated herpesvirus infection;ko05168 Herpes simplex virus 1 infection;ko05169 Epstein-Barr virus infection;ko05170 Human immunodeficiency virus 1 infection;ko05203 Viral carcinogenesis;ko05320 Autoimmune thyroid disease;ko05330 Allograft rejection;ko05332 Graft-versus-host disease;ko05416 Viral myocarditis;
ENSMUSG00000083744	9.13578	0.275645	0.462027	0.5966	0.550774	0.730701	X	104371345	104372081	-	Gm14824	predicted gene 14824 [Source:MGI Symbol%3BAcc:MGI:3802065]	GO:0001974:blood vessel remodeling;GO:0007267:cell-cell signaling;GO:0034613:cellular protein localization;GO:0071482:cellular response to light stimulus;GO:0050908:detection of light stimulus involved in visual perception;GO:0061159:establishment of bipolar cell polarity involved in cell morphogenesis;GO:0007163:establishment or maintenance of cell polarity;GO:0045197:establishment or maintenance of epithelial cell apical/basal polarity;GO:0042462:eye photoreceptor cell development;GO:0010467:gene expression;GO:0010001:glial cell differentiation;GO:0007157:heterophilic cell-cell adhesion via plasma membrane cell adhesion molecules;GO:0045494:photoreceptor cell maintenance;GO:0035845:photoreceptor cell outer segment organization;GO:0007009:plasma membrane organization;GO:0060060:post-embryonic retina morphogenesis in camera-type eye;GO:0010842:retina layer formation;	GO:0005912:adherens junction;GO:0016324:apical plasma membrane;GO:0005576:extracellular region;GO:0016021:integral component of membrane;GO:0005902:microvillus;GO:0001917:photoreceptor inner segment;GO:0001750:photoreceptor outer segment;GO:0005886:plasma membrane;GO:0032991:macromolecular complex;	GO:0005509:calcium ion binding;	K16681	;ko04390 Hippo signaling pathway;ko04391 Hippo signaling pathway - fly;
ENSMUSG00000102997	19.1496	0.239628	0.401676	0.59657	0.550795	0.730701	4	123007142	123010557	-	Gm17244	predicted gene%2C 17244 [Source:MGI Symbol%3BAcc:MGI:4936878]	-	-	-	-	-
ENSMUSG00000020770	398.458	0.0539013	0.0903589	0.596524	0.550825	0.730701	11	115921148	115952040	+	Unk	unkempt family zinc finger [Source:MGI Symbol%3BAcc:MGI:2442456]	GO:0048667:cell morphogenesis involved in neuron differentiation;GO:0001701:in utero embryonic development;GO:2000766:negative regulation of cytoplasmic translation;GO:0001764:neuron migration;GO:0006417:regulation of translation;	GO:0005737:cytoplasm;GO:0005844:polysome;	GO:0046872:metal ion binding;GO:1990715:mRNA CDS binding;	K11253	;ko04613 Neutrophil extracellular trap formation;ko05034 Alcoholism;ko05131 Shigellosis;ko05202 Transcriptional misregulation in cancer;ko05322 Systemic lupus erythematosus;
ENSMUSG00000107325	2.18086	0.561786	0.941853	0.596469	0.550862	NA	18	44954836	44958126	+	Gm43425	predicted gene 43425 [Source:MGI Symbol%3BAcc:MGI:5663562]	-	-	-	-	-
ENSMUSG00000035694	7.42315	-0.296718	0.497485	-0.596437	0.550884	0.730701	10	111999526	112052460	+	Caps2	calcyphosphine 2 [Source:MGI Symbol%3BAcc:MGI:2441980]	-	-	GO:0005509:calcium ion binding;	-	-
ENSMUSG00000113278	0.511378	-1.43623	2.40808	-0.596422	0.550894	NA	12	71384402	71389577	+	Gm33016	predicted gene%2C 33016 [Source:MGI Symbol%3BAcc:MGI:5592175]	-	-	-	-	-
ENSMUSG00000062542	237.598	0.0783617	0.131388	0.596414	0.550899	0.730701	7	106969935	107147863	+	Syt9	synaptotagmin IX [Source:MGI Symbol%3BAcc:MGI:1926373]	GO:0017156:calcium ion-dependent exocytosis;GO:0071277:cellular response to calcium ion;GO:0045956:positive regulation of calcium ion-dependent exocytosis;GO:0017158:regulation of calcium ion-dependent exocytosis;GO:0014059:regulation of dopamine secretion;GO:0050796:regulation of insulin secretion;GO:0016192:vesicle-mediated transport;	GO:0031045:dense core granule;GO:0070382:exocytic vesicle;GO:0030285:integral component of synaptic vesicle membrane;GO:0005886:plasma membrane;GO:0030141:secretory granule;GO:0030667:secretory granule membrane;	GO:0005509:calcium ion binding;GO:0005544:calcium-dependent phospholipid binding;GO:0030276:clathrin binding;GO:0042802:identical protein binding;GO:0005546:phosphatidylinositol-4,5-bisphosphate binding;GO:0001786:phosphatidylserine binding;GO:0000149:SNARE binding;GO:0019905:syntaxin binding;	-	-
ENSMUSG00000100666	5.68892	-0.348834	0.584896	-0.596402	0.550906	0.730701	3	58049128	58071228	-	1700007F19Rik	RIKEN cDNA 1700007F19 gene [Source:MGI Symbol%3BAcc:MGI:1915100]	-	-	-	-	-
ENSMUSG00000022422	4.43587	-0.400243	0.671098	-0.596399	0.550908	NA	15	54939495	54953887	-	Dscc1	DNA replication and sister chromatid cohesion 1 [Source:MGI Symbol%3BAcc:MGI:1919357]	GO:0032508:DNA duplex unwinding;GO:0006260:DNA replication;GO:0034088:maintenance of mitotic sister chromatid cohesion;GO:1900264:positive regulation of DNA-directed DNA polymerase activity;GO:0034421:post-translational protein acetylation;GO:0006275:regulation of DNA replication;	GO:0000785:chromatin;GO:0000775:chromosome, centromeric region;GO:0031390:Ctf18 RFC-like complex;GO:0005654:nucleoplasm;GO:0005634:nucleus;	GO:0003677:DNA binding;	K11271	-
ENSMUSG00000100747	7.98135	-0.316941	0.531439	-0.596383	0.550919	0.730701	2	30126807	30128235	-	1700084E18Rik	RIKEN cDNA 1700084E18 gene [Source:MGI Symbol%3BAcc:MGI:1914600]	-	-	-	-	-
ENSMUSG00000028553	3.37181	-0.445966	0.747793	-0.596376	0.550924	NA	4	98919191	98934348	+	Angptl3	angiopoietin-like 3 [Source:MGI Symbol%3BAcc:MGI:1353627]	GO:0055090:acylglycerol homeostasis;GO:0001525:angiogenesis;GO:0048844:artery morphogenesis;GO:0007160:cell-matrix adhesion;GO:0042632:cholesterol homeostasis;GO:0008203:cholesterol metabolic process;GO:0006631:fatty acid metabolic process;GO:0006071:glycerol metabolic process;GO:0055088:lipid homeostasis;GO:0019915:lipid storage;GO:0051005:negative regulation of lipoprotein lipase activity;GO:0010519:negative regulation of phospholipase activity;GO:0009395:phospholipid catabolic process;GO:0055091:phospholipid homeostasis;GO:0006644:phospholipid metabolic process;GO:0045766:positive regulation of angiogenesis;GO:0030335:positive regulation of cell migration;GO:0050996:positive regulation of lipid catabolic process;GO:0045834:positive regulation of lipid metabolic process;GO:0009725:response to hormone;GO:0007165:signal transduction;GO:0070328:triglyceride homeostasis;GO:0006641:triglyceride metabolic process;	GO:0009986:cell surface;GO:0005769:early endosome;GO:0005576:extracellular region;GO:0005615:extracellular space;GO:0005794:Golgi apparatus;GO:0030027:lamellipodium;	GO:0004857:enzyme inhibitor activity;GO:0008083:growth factor activity;GO:0008201:heparin binding;GO:0005178:integrin binding;GO:0004859:phospholipase inhibitor activity;GO:0005102:receptor binding;	-	-
ENSMUSG00000027552	185.15	-0.0680261	0.114125	-0.596068	0.55113	0.730931	3	14643701	14671369	+	E2f5	E2F transcription factor 5 [Source:MGI Symbol%3BAcc:MGI:105091]	GO:0009887:organ morphogenesis;GO:0030030:cell projection organization;GO:0000082:G1/S transition of mitotic cell cycle;GO:0051726:regulation of cell cycle;GO:0006357:regulation of transcription from RNA polymerase II promoter;GO:0006355:regulation of transcription, DNA-templated;	GO:0005737:cytoplasm;GO:0001650:fibrillar center;GO:0043231:intracellular membrane-bounded organelle;GO:0005635:nuclear envelope;GO:0005730:nucleolus;GO:0005654:nucleoplasm;GO:0005634:nucleus;GO:0090575:RNA polymerase II transcription factor complex;GO:0016528:sarcoplasm;	GO:0001216:sequence-specific DNA binding bacterial-type RNA polymerase transcription factor activity involved in positive regulation of transcription;GO:0003700:sequence-specific DNA binding transcription factor activity;GO:0000981:sequence-specific DNA binding RNA polymerase II transcription factor activity;GO:0046983:protein dimerization activity;GO:0000978:RNA polymerase II core promoter proximal region sequence-specific DNA binding;GO:0043565:sequence-specific DNA binding;	K04682	;ko04110 Cell cycle;ko04218 Cellular senescence;ko04350 TGF-beta signaling pathway;
ENSMUSG00000094083	3.77826	-0.479727	0.805074	-0.595879	0.551256	NA	17	7292967	7354996	+	Gm1604b	predicted gene 1604b [Source:MGI Symbol%3BAcc:MGI:2686450]	-	-	-	-	-
ENSMUSG00000087480	6.36765	0.338363	0.567853	0.595864	0.551266	0.73104	10	120693534	120699231	+	Gm15910	predicted gene 15910 [Source:MGI Symbol%3BAcc:MGI:3802158]	-	-	-	-	-
ENSMUSG00000002664	5.58141	0.357642	0.600239	0.595832	0.551287	0.73104	17	57306457	57307018	-	Pspn	persephin [Source:MGI Symbol%3BAcc:MGI:1201684]	GO:0001658:branching involved in ureteric bud morphogenesis;	GO:0005615:extracellular space;	GO:0030116:glial cell line-derived neurotrophic factor receptor binding;GO:0008083:growth factor activity;GO:0030971:receptor tyrosine kinase binding;GO:0005102:receptor binding;	-	-
ENSMUSG00000087422	0.4779	-1.34237	2.25363	-0.595649	0.55141	NA	2	62283280	62286992	-	Gm13564	predicted gene 13564 [Source:MGI Symbol%3BAcc:MGI:3649652]	-	-	-	-	-
ENSMUSG00000093628	0.4779	-1.34237	2.25363	-0.595649	0.55141	NA	19	26598222	26600819	-	Gm20616	predicted gene 20616 [Source:MGI Symbol%3BAcc:MGI:5313063]	-	-	-	-	-
ENSMUSG00000107286	0.4779	-1.34237	2.25363	-0.595649	0.55141	NA	5	118740781	118743197	+	Gm43788	predicted gene 43788 [Source:MGI Symbol%3BAcc:MGI:5663925]	-	-	-	-	-
ENSMUSG00000111186	0.4779	-1.34237	2.25363	-0.595649	0.55141	NA	9	45324771	45325388	-	Gm48135	predicted gene%2C 48135 [Source:MGI Symbol%3BAcc:MGI:6097497]	-	-	-	-	-
ENSMUSG00000121199	0.4779	-1.34237	2.25363	-0.595649	0.55141	NA	2	71178306	71179761	+	-	novel transcript%2C antisense to Slc25a12	-	-	-	-	-
ENSMUSG00000108968	0.507968	1.22903	2.06371	0.595544	0.55148	NA	7	27925783	27928079	+	Gm45011	predicted gene 45011 [Source:MGI Symbol%3BAcc:MGI:5753587]	-	-	-	-	-
ENSMUSG00000111445	0.744225	-1.09517	1.83897	-0.595534	0.551486	NA	9	120699050	120700096	-	Gm47070	predicted gene%2C 47070 [Source:MGI Symbol%3BAcc:MGI:6095787]	-	-	-	-	-
ENSMUSG00000038567	1.9681	0.619926	1.04113	0.595434	0.551553	NA	2	170324628	170339065	-	Cyp24a1	cytochrome P450%2C family 24%2C subfamily a%2C polypeptide 1 [Source:MGI Symbol%3BAcc:MGI:88593]	GO:0010430:fatty acid omega-oxidation;GO:0001649:osteoblast differentiation;GO:0033280:response to vitamin D;GO:0042369:vitamin D catabolic process;GO:0042359:vitamin D metabolic process;	GO:0005739:mitochondrion;GO:0005654:nucleoplasm;	GO:0030342:1-alpha,25-dihydroxyvitamin D3 24-hydroxylase activity;GO:0008403:25-hydroxycholecalciferol-24-hydroxylase activity;GO:0020037:heme binding;GO:0005506:iron ion binding;GO:0070576:vitamin D 24-hydroxylase activity;GO:0070643:vitamin D 25-hydroxylase activity;	K07436	;ko00100 Steroid biosynthesis;ko01100 Metabolic pathways;ko04928 Parathyroid hormone synthesis, secretion and action;ko05206 MicroRNAs in cancer;
ENSMUSG00000101236	1.11351	0.864786	1.45244	0.595401	0.551575	NA	12	116471236	116471503	-	Gm6750	predicted gene 6750 [Source:MGI Symbol%3BAcc:MGI:3779628]	GO:0006325:chromatin organization;GO:0000122:negative regulation of transcription from RNA polymerase II promoter;GO:0040034:regulation of development, heterochronic;GO:0006357:regulation of transcription from RNA polymerase II promoter;	GO:0000785:chromatin;GO:0005737:cytoplasm;GO:0005634:nucleus;	GO:0003682:chromatin binding;GO:0031492:nucleosomal DNA binding;	K11300	-
ENSMUSG00000063106	0.823829	1.11989	1.88103	0.595361	0.551602	NA	14	52646588	52651830	-	Olfr1510	olfactory receptor 1510 [Source:MGI Symbol%3BAcc:MGI:3031344]	-	GO:0016021:integral component of membrane;GO:0005886:plasma membrane;	GO:0004930:G-protein coupled receptor activity;GO:0004984:olfactory receptor activity;	K04257	;ko04740 Olfactory transduction;
ENSMUSG00000113109	1.09549	0.837593	1.40689	0.595353	0.551608	NA	13	64602227	64606737	-	Gm7712	predicted gene 7712 [Source:MGI Symbol%3BAcc:MGI:3646255]	GO:0021987:cerebral cortex development;GO:0048813:dendrite morphogenesis;GO:0022008:neurogenesis;	GO:0005829:cytosol;GO:0005634:nucleus;	GO:0042802:identical protein binding;	K10478	-
ENSMUSG00000022913	160.754	-0.0783191	0.131562	-0.595304	0.55164	0.731413	16	95781133	95792160	-	Psmg1	proteasome (prosome%2C macropain) assembly chaperone 1 [Source:MGI Symbol%3BAcc:MGI:1860263]	GO:0021930:cerebellar granule cell precursor proliferation;GO:0051131:chaperone-mediated protein complex assembly;GO:0080129:proteasome core complex assembly;	GO:0005737:cytoplasm;GO:0005829:cytosol;GO:0005783:endoplasmic reticulum;GO:0005794:Golgi apparatus;GO:0005654:nucleoplasm;	GO:0060090:binding, bridging;GO:0070628:proteasome binding;	K11875	-
ENSMUSG00000047819	2.83986	-0.499489	0.839091	-0.595274	0.55166	NA	3	84500881	84504339	+	Tigd4	tigger transposable element derived 4 [Source:MGI Symbol%3BAcc:MGI:2685264]	-	GO:0005634:nucleus;	GO:0003677:DNA binding;	-	-
ENSMUSG00000017697	9.68533	0.27868	0.468173	0.59525	0.551676	0.731413	2	163568504	163592159	-	Ada	adenosine deaminase [Source:MGI Symbol%3BAcc:MGI:87916]	GO:0006154:adenosine catabolic process;GO:0046085:adenosine metabolic process;GO:0007568:aging;GO:0000255:allantoin metabolic process;GO:0006196:AMP catabolic process;GO:0007155:cell adhesion;GO:0046059:dAMP catabolic process;GO:0046061:dATP catabolic process;GO:0006157:deoxyadenosine catabolic process;GO:0048566:embryonic digestive tract development;GO:0002314:germinal center B cell differentiation;GO:0001821:histamine secretion;GO:0046101:hypoxanthine biosynthetic process;GO:0043103:hypoxanthine salvage;GO:0001701:in utero embryonic development;GO:0046103:inosine biosynthetic process;GO:0001889:liver development;GO:0048286:lung alveolus development;GO:0030324:lung development;GO:0060169:negative regulation of adenosine receptor signaling pathway;GO:0043066:negative regulation of apoptotic process;GO:0042323:negative regulation of circadian sleep/wake cycle, non-REM sleep;GO:0050728:negative regulation of inflammatory response;GO:0002686:negative regulation of leukocyte migration;GO:0002906:negative regulation of mature B cell apoptotic process;GO:0070256:negative regulation of mucus secretion;GO:0060407:negative regulation of penile erection;GO:0070244:negative regulation of thymocyte apoptotic process;GO:0048541:Peyer's patch development;GO:0001890:placenta development;GO:0046638:positive regulation of alpha-beta T cell differentiation;GO:0030890:positive regulation of B cell proliferation;GO:0050850:positive regulation of calcium-mediated signaling;GO:0002636:positive regulation of germinal center formation;GO:0010460:positive regulation of heart rate;GO:0045987:positive regulation of smooth muscle contraction;GO:0050870:positive regulation of T cell activation;GO:0045582:positive regulation of T cell differentiation;GO:0033089:positive regulation of T cell differentiation in thymus;GO:0050862:positive regulation of T cell receptor signaling pathway;GO:0032261:purine nucleotide salvage;GO:0009168:purine ribonucleoside monophosphate biosynthetic process;GO:0033632:regulation of cell-cell adhesion mediated by integrin;GO:0045580:regulation of T cell differentiation;GO:0042493:response to drug;GO:0042542:response to hydrogen peroxide;GO:0001666:response to hypoxia;GO:0043278:response to morphine;GO:0033197:response to vitamin E;GO:0042110:T cell activation;GO:0001829:trophectodermal cell differentiation;GO:0046111:xanthine biosynthetic process;	GO:0030054:cell junction;GO:0009986:cell surface;GO:0005737:cytoplasm;GO:0060205:cytoplasmic membrane-bounded vesicle lumen;GO:0005829:cytosol;GO:0032839:dendrite cytoplasm;GO:0009897:external side of plasma membrane;GO:0005615:extracellular space;GO:0005764:lysosome;GO:0016020:membrane;GO:0043025:neuronal cell body;GO:0005886:plasma membrane;	GO:0046936:deoxyadenosine deaminase activity;GO:0004000:adenosine deaminase activity;GO:0001883:purine nucleoside binding;GO:0008270:zinc ion binding;	K01488	;ko00230 Purine metabolism;ko01100 Metabolic pathways;ko05340 Primary immunodeficiency;
ENSMUSG00000040950	6.39156	0.333918	0.560977	0.595243	0.551681	0.731413	11	70021155	70028376	+	Mgl2	macrophage galactose N-acetyl-galactosamine specific lectin 2 [Source:MGI Symbol%3BAcc:MGI:2385729]	GO:0002248:connective tissue replacement involved in inflammatory response wound healing;	GO:0016021:integral component of membrane;	GO:0030246:carbohydrate binding;	K06721	-
ENSMUSG00000117202	1.0176	-0.837839	1.40757	-0.595238	0.551684	NA	17	74636528	74636883	-	Gm9349	predicted gene 9349 [Source:MGI Symbol%3BAcc:MGI:3648407]	-	GO:0016020:membrane;GO:0033180:proton-transporting V-type ATPase, V1 domain;GO:0016471:vacuolar proton-transporting V-type ATPase complex;	GO:0042625:ATPase activity, coupled to transmembrane movement of ions;GO:0046961:proton-transporting ATPase activity, rotational mechanism;	K02151	;ko00190 Oxidative phosphorylation;ko01100 Metabolic pathways;ko04145 Phagosome;ko04150 mTOR signaling pathway;ko04721 Synaptic vesicle cycle;ko04966 Collecting duct acid secretion;ko05110 Vibrio cholerae infection;ko05120 Epithelial cell signaling in Helicobacter pylori infection;ko05165 Human papillomavirus infection;ko05323 Rheumatoid arthritis;
ENSMUSG00000087819	7.18069	0.319207	0.536338	0.59516	0.551737	0.731437	10	111317354	111317497	+	Gm25117	predicted gene%2C 25117 [Source:MGI Symbol%3BAcc:MGI:5454894]	-	-	-	-	-
ENSMUSG00000081885	2.39368	-0.5455	0.916683	-0.59508	0.55179	NA	4	145367927	145370969	+	Gm13231	predicted gene 13231 [Source:MGI Symbol%3BAcc:MGI:3649243]	GO:0043044:ATP-dependent chromatin remodeling;GO:0006333:chromatin assembly or disassembly;GO:0006338:chromatin remodeling;GO:0006352:DNA-templated transcription, initiation;GO:0006334:nucleosome assembly;GO:0016584:nucleosome positioning;GO:0045944:positive regulation of transcription from RNA polymerase II promoter;GO:0045893:positive regulation of transcription, DNA-templated;GO:0000183:chromatin silencing at rDNA;	GO:0005677:chromatin silencing complex;GO:0000793:condensed chromosome;GO:0005829:cytosol;GO:0001650:fibrillar center;GO:0043231:intracellular membrane-bounded organelle;GO:0031010:ISWI-type complex;GO:0043596:nuclear replication fork;GO:0005654:nucleoplasm;GO:0005634:nucleus;GO:0016589:NURF complex;GO:0031213:RSF complex;	GO:0005524:ATP binding;GO:0008094:DNA-dependent ATPase activity;GO:0003677:DNA binding;GO:0004386:helicase activity;GO:0042393:histone binding;GO:0016787:hydrolase activity;GO:0031491:nucleosome binding;GO:0070615:nucleosome-dependent ATPase activity;	K11654	-
ENSMUSG00002076924	17.2524	0.20136	0.338449	0.594949	0.551877	0.731561	7	45037955	45038108	+	-	-	-	-	-	-	-
ENSMUSG00000120134	8.01601	-0.292237	0.491233	-0.594906	0.551906	0.731561	17	81238709	81240971	-	-	novel transcript	-	-	-	-	-
ENSMUSG00000106383	174.638	-0.0759785	0.127738	-0.594801	0.551976	0.731561	3	95546615	95548356	+	E330034L11Rik	RIKEN cDNA E330034L11 gene [Source:MGI Symbol%3BAcc:MGI:3026962]	-	-	-	-	-
ENSMUSG00000011154	15.2807	0.228952	0.384925	0.594795	0.55198	0.731561	7	83423309	83444088	-	Cfap161	cilia and flagella associated protein 161 [Source:MGI Symbol%3BAcc:MGI:1922806]	-	-	-	-	-
ENSMUSG00000110043	5.48997	0.38043	0.639697	0.594703	0.552042	0.731593	8	57405864	57408088	+	Gm7328	predicted gene 7328 [Source:MGI Symbol%3BAcc:MGI:3644705]	GO:0001508:action potential;GO:0097553:calcium ion transmembrane import into cytosol;GO:0006816:calcium ion transport;GO:0071230:cellular response to amino acid stimulus;	GO:0009986:cell surface;GO:0030659:cytoplasmic vesicle membrane;GO:0043197:dendritic spine;GO:0005783:endoplasmic reticulum;	GO:0051117:ATPase binding;GO:0005262:calcium channel activity;GO:0005261:cation channel activity;GO:0050839:cell adhesion molecule binding;	K05209	;ko04014 Ras signaling pathway;ko04015 Rap1 signaling pathway;ko04020 Calcium signaling pathway;ko04024 cAMP signaling pathway;ko04080 Neuroactive ligand-receptor interaction;ko04713 Circadian entrainment;ko04720 Long-term potentiation;ko04724 Glutamatergic synapse;ko04728 Dopaminergic synapse;ko05010 Alzheimer disease;ko05014 Amyotrophic lateral sclerosis;ko05017 Spinocerebellar ataxia;ko05020 Prion disease;ko05022 Pathways of neurodegeneration - multiple diseases;ko05030 Cocaine addiction;ko05031 Amphetamine addiction;ko05033 Nicotine addiction;ko05034 Alcoholism;ko05322 Systemic lupus erythematosus;
ENSMUSG00000085800	0.719644	-1.09239	1.83699	-0.594665	0.552067	NA	18	57637494	57666824	-	1700066O22Rik	RIKEN cDNA 1700066O22 gene [Source:MGI Symbol%3BAcc:MGI:1920651]	-	-	-	-	-
ENSMUSG00000098980	0.719644	-1.09239	1.83699	-0.594665	0.552067	NA	4	107944554	107944646	+	Mir6397	microRNA 6397 [Source:MGI Symbol%3BAcc:MGI:5531386]	-	-	-	-	-
ENSMUSG00000089874	0.507626	-1.43629	2.41533	-0.594655	0.552074	NA	16	22330230	22336431	+	9230117E06Rik	RIKEN cDNA 9230117E06 gene [Source:MGI Symbol%3BAcc:MGI:1925332]	-	-	-	-	-
ENSMUSG00000112020	0.507626	-1.43629	2.41533	-0.594655	0.552074	NA	12	5285156	5285964	-	Gm48532	predicted gene%2C 48532 [Source:MGI Symbol%3BAcc:MGI:6098073]	-	-	-	-	-
ENSMUSG00000112444	0.507626	-1.43629	2.41533	-0.594655	0.552074	NA	10	25655212	25713335	-	4930401C15Rik	RIKEN cDNA 4930401C15 gene [Source:MGI Symbol%3BAcc:MGI:1921053]	-	-	-	-	-
ENSMUSG00000114453	0.507626	-1.43629	2.41533	-0.594655	0.552074	NA	14	9850522	9851095	-	Gm17805	predicted gene%2C 17805 [Source:MGI Symbol%3BAcc:MGI:5009991]	GO:0002181:cytoplasmic translation;	GO:0022625:cytosolic large ribosomal subunit;GO:0005730:nucleolus;GO:0042788:polysomal ribosome;GO:0045202:synapse;	GO:0003723:RNA binding;GO:0003735:structural constituent of ribosome;	K02885	;ko03010 Ribosome;ko05171 Coronavirus disease - COVID-19;
ENSMUSG00000120671	7.29713	-0.310007	0.521413	-0.594552	0.552143	0.731677	7	110722019	110723208	+	-	novel transcript	-	-	-	-	-
ENSMUSG00000105481	0.775575	-1.07172	1.80287	-0.594451	0.55221	NA	3	53416349	53417524	+	6430500D05Rik	RIKEN cDNA 6430500D05 gene [Source:MGI Symbol%3BAcc:MGI:1924132]	-	-	-	-	-
ENSMUSG00000102249	0.483485	-1.33343	2.24335	-0.594392	0.55225	NA	12	83006621	83007931	-	4930423C22Rik	RIKEN cDNA 4930423C22 gene [Source:MGI Symbol%3BAcc:MGI:1921878]	-	-	-	-	-
ENSMUSG00000109468	0.483485	-1.33343	2.24335	-0.594392	0.55225	NA	7	98790800	98791203	+	Gm45185	predicted gene 45185 [Source:MGI Symbol%3BAcc:MGI:5753761]	-	-	-	-	-
ENSMUSG00000038827	439.774	-0.0492062	0.0828	-0.594278	0.552326	0.731871	4	56802345	56809601	+	Abitram	actin binding transcription modulator [Source:MGI Symbol%3BAcc:MGI:2677850]	GO:0048813:dendrite morphogenesis;GO:0030833:regulation of actin filament polymerization;GO:0051489:regulation of filopodium assembly;	GO:0030425:dendrite;GO:0032433:filopodium tip;GO:0030426:growth cone;GO:0030027:lamellipodium;GO:0016607:nuclear speck;GO:0005634:nucleus;	GO:0051015:actin filament binding;GO:0003785:actin monomer binding;	-	-
ENSMUSG00000081517	0.488335	-1.32799	2.23469	-0.594259	0.552339	NA	8	38543868	38546793	+	Gm16204	predicted gene 16204 [Source:MGI Symbol%3BAcc:MGI:3801788]	GO:0071392:cellular response to estradiol stimulus;GO:0000463:maturation of LSU-rRNA from tricistronic rRNA transcript (SSU-rRNA, 5.8S rRNA, LSU-rRNA);	GO:0005694:chromosome;GO:0005730:nucleolus;	GO:0005524:ATP binding;GO:0003723:RNA binding;GO:0003724:RNA helicase activity;	K13179	-
ENSMUSG00000081873	0.488335	-1.32799	2.23469	-0.594259	0.552339	NA	10	42206782	42207259	-	Gm15197	predicted gene 15197 [Source:MGI Symbol%3BAcc:MGI:3708123]	GO:0000395:mRNA 5'-splice site recognition;GO:0000387:spliceosomal snRNP assembly;	GO:0000243:commitment complex;GO:0005685:U1 snRNP;GO:0071004:U2-type prespliceosome;	GO:0003729:mRNA binding;GO:0030627:pre-mRNA 5'-splice site binding;GO:0030619:U1 snRNA binding;GO:0008270:zinc ion binding;	K11095	;ko03040 Spliceosome;
ENSMUSG00000089381	0.488335	-1.32799	2.23469	-0.594259	0.552339	NA	4	120760657	120760760	+	Gm24678	predicted gene%2C 24678 [Source:MGI Symbol%3BAcc:MGI:5454455]	-	-	-	-	-
ENSMUSG00000101199	0.488335	-1.32799	2.23469	-0.594259	0.552339	NA	1	150021719	150022320	+	Gm9687	predicted gene 9687 [Source:MGI Symbol%3BAcc:MGI:3780095]	GO:0002181:cytoplasmic translation;GO:0000462:maturation of SSU-rRNA from tricistronic rRNA transcript (SSU-rRNA, 5.8S rRNA, LSU-rRNA);GO:0006412:translation;	GO:0005829:cytosol;GO:0022626:cytosolic ribosome;GO:0022627:cytosolic small ribosomal subunit;GO:0005783:endoplasmic reticulum;GO:0070062:extracellular exosome;GO:0005925:focal adhesion;GO:0016020:membrane;GO:0005654:nucleoplasm;GO:0005634:nucleus;	GO:0003723:RNA binding;GO:0003735:structural constituent of ribosome;	K02995	;ko03010 Ribosome;ko05171 Coronavirus disease - COVID-19;
ENSMUSG00000106741	0.488335	-1.32799	2.23469	-0.594259	0.552339	NA	5	39619092	39760917	-	4930513D17Rik	RIKEN cDNA 4930513D17 gene [Source:MGI Symbol%3BAcc:MGI:1922345]	-	-	-	-	-
ENSMUSG00000054727	0.5044	1.2291	2.06848	0.594208	0.552373	NA	X	52744868	52759798	-	1700013H16Rik	RIKEN cDNA 1700013H16 gene [Source:MGI Symbol%3BAcc:MGI:1922764]	-	-	-	-	-
ENSMUSG00000115340	0.5044	1.2291	2.06848	0.594208	0.552373	NA	15	35855540	35857937	+	Gm48965	predicted gene%2C 48965 [Source:MGI Symbol%3BAcc:MGI:6118300]	-	-	-	-	-
ENSMUSG00000044475	199.787	-0.0668547	0.112534	-0.594087	0.552454	0.73199	10	59838627	59935810	+	Ascc1	activating signal cointegrator 1 complex subunit 1 [Source:MGI Symbol%3BAcc:MGI:1916340]	GO:0006281:DNA repair;GO:0006355:regulation of transcription, DNA-templated;	GO:0031594:neuromuscular junction;GO:0016607:nuclear speck;GO:0005634:nucleus;GO:0005667:transcription factor complex;	GO:0003723:RNA binding;	K18666	-
ENSMUSG00000104108	2.86391	-0.491606	0.827512	-0.594077	0.552461	NA	3	86675378	86685960	-	Gm37876	predicted gene%2C 37876 [Source:MGI Symbol%3BAcc:MGI:5611104]	-	-	-	-	-
ENSMUSG00000097573	12.3371	0.24213	0.407634	0.593988	0.55252	0.732029	1	59158988	59161300	+	G730003C15Rik	RIKEN cDNA G730003C15 gene [Source:MGI Symbol%3BAcc:MGI:3641700]	-	-	-	-	-
ENSMUSG00000105957	65.1477	-0.108803	0.183194	-0.593925	0.552562	0.732034	3	133013279	133015769	-	Gm43254	predicted gene 43254 [Source:MGI Symbol%3BAcc:MGI:5663391]	-	-	-	-	-
ENSMUSG00000108614	2.0392	0.63571	1.07042	0.593886	0.552588	NA	7	128140656	128141267	+	2610306O10Rik	RIKEN cDNA 2610306O10 gene [Source:MGI Symbol%3BAcc:MGI:1917710]	-	-	-	-	-
ENSMUSG00000057244	0.474148	-1.34221	2.26037	-0.593803	0.552644	NA	5	129700054	129700935	-	Gm6139	predicted gene 6139 [Source:MGI Symbol%3BAcc:MGI:3643279]	GO:0071353:cellular response to interleukin-4;GO:0001731:formation of translation preinitiation complex;GO:0051443:positive regulation of ubiquitin-protein transferase activity;GO:0000028:ribosomal small subunit assembly;GO:0006412:translation;	GO:0005829:cytosol;GO:0022626:cytosolic ribosome;GO:0022627:cytosolic small ribosomal subunit;GO:0005654:nucleoplasm;GO:0045202:synapse;	GO:0019899:enzyme binding;GO:0017134:fibroblast growth factor binding;GO:0003729:mRNA binding;GO:0044877:macromolecular complex binding;GO:0003735:structural constituent of ribosome;	K02981	;ko03010 Ribosome;ko05171 Coronavirus disease - COVID-19;
ENSMUSG00000063821	0.474148	-1.34221	2.26037	-0.593803	0.552644	NA	14	21726605	21764644	-	Dusp29	dual specificity phosphatase 29 [Source:MGI Symbol%3BAcc:MGI:3647127]	GO:0042593:glucose homeostasis;GO:0042692:muscle cell differentiation;GO:0070373:negative regulation of ERK1 and ERK2 cascade;GO:0006470:protein dephosphorylation;	GO:0005737:cytoplasm;GO:0005634:nucleus;GO:0032991:macromolecular complex;	GO:0033549:MAP kinase phosphatase activity;GO:0042803:protein homodimerization activity;GO:0004725:protein tyrosine phosphatase activity;GO:0008138:protein tyrosine/serine/threonine phosphatase activity;	K14165	-
ENSMUSG00000084029	0.474148	-1.34221	2.26037	-0.593803	0.552644	NA	X	86716598	86717475	-	Gm8855	predicted gene 8855 [Source:MGI Symbol%3BAcc:MGI:3644160]	GO:0007202:activation of phospholipase C activity;GO:1990051:activation of protein kinase C activity;GO:0031100:organ regeneration;GO:0042113:B cell activation;GO:0023035:CD40 signaling pathway;GO:0071354:cellular response to interleukin-6;GO:0071897:DNA biosynthetic process;GO:0016575:histone deacetylation;GO:0007005:mitochondrion organization;GO:0044830:modulation by host of viral RNA genome replication;GO:0060766:negative regulation of androgen receptor signaling pathway;GO:0043066:negative regulation of apoptotic process;GO:0030308:negative regulation of cell growth;GO:0008285:negative regulation of cell proliferation;GO:0070373:negative regulation of ERK1 and ERK2 cascade;GO:2000323:negative regulation of glucocorticoid receptor signaling pathway;GO:0042177:negative regulation of protein catabolic process;GO:0010944:negative regulation of transcription by competitive promoter binding;GO:0000122:negative regulation of transcription from RNA polymerase II promoter;GO:0045892:negative regulation of transcription, DNA-templated;GO:0001552:ovarian follicle atresia;GO:0001541:ovarian follicle development;GO:0010942:positive regulation of cell death;GO:0045917:positive regulation of complement activation;GO:0070374:positive regulation of ERK1 and ERK2 cascade;GO:0045745:positive regulation of G-protein coupled receptor protein signaling pathway;GO:0010628:positive regulation of gene expression;GO:0002639:positive regulation of immunoglobulin production;GO:0032740:positive regulation of interleukin-17 production;GO:1901224:positive regulation of NIK/NF-kappaB signaling;GO:0051897:positive regulation of protein kinase B signaling;GO:0048661:positive regulation of smooth muscle cell proliferation;GO:0045893:positive regulation of transcription, DNA-templated;GO:0050847:progesterone receptor signaling pathway;GO:0050821:protein stabilization;GO:0006355:regulation of transcription, DNA-templated;GO:0042493:response to drug;GO:0045471:response to ethanol;GO:0035902:response to immobilization stress;GO:0043434:response to peptide hormone;GO:0039529:RIG-I signaling pathway;GO:0072538:T-helper 17 type immune response;GO:0046718:viral entry into host cell;	GO:0009986:cell surface;GO:0005737:cytoplasm;GO:0005769:early endosome;GO:0031315:extrinsic component of mitochondrial outer membrane;GO:0005887:integral component of plasma membrane;GO:0030061:mitochondrial crista;GO:0005743:mitochondrial inner membrane;GO:0035632:mitochondrial prohibitin complex;GO:0005739:mitochondrion;GO:0043209:myelin sheath;GO:0005654:nucleoplasm;GO:0005634:nucleus;GO:0005886:plasma membrane;GO:0014069:postsynaptic density;	GO:0001850:complement component C3a binding;GO:0001851:complement component C3b binding;GO:0019899:enzyme binding;GO:0042826:histone deacetylase binding;GO:0008022:protein C-terminus binding;GO:0046982:protein heterodimerization activity;GO:0031871:proteinase activated receptor binding;GO:0003714:transcription corepressor activity;	-	-
ENSMUSG00000103959	0.474148	-1.34221	2.26037	-0.593803	0.552644	NA	5	58141554	58142794	+	Gm37720	predicted gene%2C 37720 [Source:MGI Symbol%3BAcc:MGI:5610948]	-	-	-	-	-
ENSMUSG00000104313	0.474148	-1.34221	2.26037	-0.593803	0.552644	NA	1	32535525	32537069	+	Gm37911	predicted gene%2C 37911 [Source:MGI Symbol%3BAcc:MGI:5611139]	-	-	-	-	-
ENSMUSG00000108964	0.474148	-1.34221	2.26037	-0.593803	0.552644	NA	7	131058741	131059245	+	Gm18600	predicted gene%2C 18600 [Source:MGI Symbol%3BAcc:MGI:5010785]	-	-	-	-	-
ENSMUSG00000114087	0.474148	-1.34221	2.26037	-0.593803	0.552644	NA	13	14070392	14084993	-	Gm7046	predicted gene 7046 [Source:MGI Symbol%3BAcc:MGI:3779656]	GO:0031100:organ regeneration;GO:0006754:ATP biosynthetic process;GO:0032869:cellular response to insulin stimulus;GO:0006006:glucose metabolic process;GO:0006096:glycolytic process;GO:0001889:liver development;GO:2000767:positive regulation of cytoplasmic translation;GO:1903672:positive regulation of sprouting angiogenesis;GO:0012501:programmed cell death;GO:0042866:pyruvate biosynthetic process;GO:0043403:skeletal muscle tissue regeneration;	GO:0005929:cilium;GO:0005737:cytoplasm;GO:0005829:cytosol;GO:0005739:mitochondrion;GO:0043209:myelin sheath;GO:0005634:nucleus;GO:1902912:pyruvate kinase complex;GO:0005791:rough endoplasmic reticulum;	GO:0043531:ADP binding;GO:0005524:ATP binding;GO:0042802:identical protein binding;GO:0016301:kinase activity;GO:0000287:magnesium ion binding;GO:0003729:mRNA binding;GO:0030955:potassium ion binding;GO:0004743:pyruvate kinase activity;GO:0070324:thyroid hormone binding;	K00873	;ko00010 Glycolysis / Gluconeogenesis;ko00230 Purine metabolism;ko00620 Pyruvate metabolism;ko01100 Metabolic pathways;ko01110 Biosynthesis of secondary metabolites;ko01120 Microbial metabolism in diverse environments;ko01200 Carbon metabolism;ko01230 Biosynthesis of amino acids;ko01240 Biosynthesis of cofactors;ko04922 Glucagon signaling pathway;ko04930 Type II diabetes mellitus;ko05165 Human papillomavirus infection;ko05203 Viral carcinogenesis;ko05230 Central carbon metabolism in cancer;
ENSMUSG00000024778	30.9797	-0.174282	0.293662	-0.59348	0.55286	0.732338	19	34268066	34305172	+	Fas	Fas (TNF receptor superfamily member 6) [Source:MGI Symbol%3BAcc:MGI:95484]	GO:0006924:activation-induced cell death of T cells;GO:0006915:apoptotic process;GO:0097190:apoptotic signaling pathway;GO:0019724:B cell mediated immunity;GO:0034198:cellular response to amino acid starvation;GO:0071455:cellular response to hyperoxia;GO:0071285:cellular response to lithium ion;GO:0007623:circadian rhythm;GO:0031104:dendrite regeneration;GO:0097191:extrinsic apoptotic signaling pathway;GO:0097192:extrinsic apoptotic signaling pathway in absence of ligand;GO:0008625:extrinsic apoptotic signaling pathway via death domain receptors;GO:0036337:Fas signaling pathway;GO:0010467:gene expression;GO:0097284:hepatocyte apoptotic process;GO:0006925:inflammatory cell apoptotic process;GO:0070227:lymphocyte apoptotic process;GO:0097049:motor neuron apoptotic process;GO:0097527:necroptotic signaling pathway;GO:0043066:negative regulation of apoptotic process;GO:0050869:negative regulation of B cell activation;GO:1900148:negative regulation of Schwann cell migration;GO:0010626:negative regulation of Schwann cell proliferation;GO:0045060:negative thymic T cell selection;GO:0051402:neuron apoptotic process;GO:0043065:positive regulation of apoptotic process;GO:2001235:positive regulation of apoptotic signaling pathway;GO:0010942:positive regulation of cell death;GO:0043280:positive regulation of cysteine-type endopeptidase activity involved in apoptotic process;GO:2001269:positive regulation of cysteine-type endopeptidase activity involved in apoptotic signaling pathway;GO:0043525:positive regulation of neuron apoptotic process;GO:0001934:positive regulation of protein phosphorylation;GO:0031334:positive regulation of protein complex assembly;GO:0090200:positive regulation of release of cytochrome c from mitochondria;GO:0042981:regulation of apoptotic process;GO:0042127:regulation of cell proliferation;GO:0010468:regulation of gene expression;GO:0045619:regulation of lymphocyte differentiation;GO:0045637:regulation of myeloid cell differentiation;GO:0032872:regulation of stress-activated MAPK cascade;GO:0051384:response to glucocorticoid;GO:0009636:response to toxic substance;GO:0048536:spleen development;GO:0043029:T cell homeostasis;	GO:0097440:apical dendrite;GO:0016324:apical plasma membrane;GO:0031265:CD95 death-inducing signaling complex;GO:0009986:cell surface;GO:0005737:cytoplasm;GO:0005829:cytosol;GO:0031264:death-inducing signaling complex;GO:0009897:external side of plasma membrane;GO:0005576:extracellular region;GO:0005615:extracellular space;GO:0016021:integral component of membrane;GO:0045121:membrane raft;GO:0043005:neuron projection;GO:0043025:neuronal cell body;GO:0016604:nuclear body;GO:0048471:perinuclear region of cytoplasm;GO:0005886:plasma membrane;GO:0042383:sarcolemma;GO:0030141:secretory granule;	GO:0005516:calmodulin binding;GO:0042802:identical protein binding;GO:0019900:kinase binding;GO:0002020:protease binding;GO:0044877:macromolecular complex binding;GO:0005031:tumor necrosis factor-activated receptor activity;	K04390	;ko01524 Platinum drug resistance;ko04010 MAPK signaling pathway;ko04060 Cytokine-cytokine receptor interaction;ko04115 p53 signaling pathway;ko04210 Apoptosis;ko04217 Necroptosis;ko04650 Natural killer cell mediated cytotoxicity;ko04668 TNF signaling pathway;ko04932 Non-alcoholic fatty liver disease;ko04940 Type I diabetes mellitus;ko05010 Alzheimer disease;ko05022 Pathways of neurodegeneration - multiple diseases;ko05130 Pathogenic Escherichia coli infection;ko05142 Chagas disease;ko05143 African trypanosomiasis;ko05160 Hepatitis C;ko05161 Hepatitis B;ko05162 Measles;ko05163 Human cytomegalovirus infection;ko05164 Influenza A;ko05165 Human papillomavirus infection;ko05167 Kaposi sarcoma-associated herpesvirus infection;ko05168 Herpes simplex virus 1 infection;ko05169 Epstein-Barr virus infection;ko05170 Human immunodeficiency virus 1 infection;ko05200 Pathways in cancer;ko05205 Proteoglycans in cancer;ko05320 Autoimmune thyroid disease;ko05330 Allograft rejection;ko05332 Graft-versus-host disease;
ENSMUSG00000096842	383.529	0.057538	0.0969518	0.59347	0.552867	0.732338	13	111730068	111730145	-	Gm10736	predicted gene 10736 [Source:MGI Symbol%3BAcc:MGI:3704412]	-	-	-	K02928	;ko03010 Ribosome;ko05171 Coronavirus disease - COVID-19;
ENSMUSG00000070661	0.502214	1.22915	2.07143	0.593383	0.552925	NA	4	138694423	138695676	+	Rnf186	ring finger protein 186 [Source:MGI Symbol%3BAcc:MGI:1914075]	GO:0070059:intrinsic apoptotic signaling pathway in response to endoplasmic reticulum stress;GO:0043161:proteasome-mediated ubiquitin-dependent protein catabolic process;GO:0051865:protein autoubiquitination;GO:0035519:protein K29-linked ubiquitination;GO:0070534:protein K63-linked ubiquitination;GO:0070585:protein localization to mitochondrion;	GO:0005789:endoplasmic reticulum membrane;GO:0016021:integral component of membrane;	GO:0046872:metal ion binding;GO:0061630:ubiquitin protein ligase activity;GO:0004842:ubiquitin-protein transferase activity;	-	-
ENSMUSG00000119744	0.502214	1.22915	2.07143	0.593383	0.552925	NA	5	20297613	20297716	+	Gm23570	predicted gene%2C 23570 [Source:MGI Symbol%3BAcc:MGI:5453347]	-	-	-	-	-
ENSMUSG00000092029	1.3738	0.727166	1.22548	0.593372	0.552932	NA	16	61197619	61198279	+	Gm9027	predicted gene 9027 [Source:MGI Symbol%3BAcc:MGI:3646681]	GO:0045596:negative regulation of cell differentiation;GO:0030336:negative regulation of cell migration;GO:0008284:positive regulation of cell proliferation;	GO:0016580:Sin3 complex;	-	-	-
ENSMUSG00000105542	2.95871	0.499099	0.841342	0.593218	0.553035	NA	5	146136795	146137268	-	Gm34248	predicted gene%2C 34248 [Source:MGI Symbol%3BAcc:MGI:5593407]	GO:0006412:translation;	GO:0005829:cytosol;GO:0022625:cytosolic large ribosomal subunit;GO:0022626:cytosolic ribosome;GO:0005783:endoplasmic reticulum;GO:0005840:ribosome;	GO:0003735:structural constituent of ribosome;	K02889	;ko03010 Ribosome;ko05171 Coronavirus disease - COVID-19;
ENSMUSG00000105127	1.44741	0.833563	1.40518	0.593207	0.553042	NA	9	110484747	110485523	+	Gm42470	predicted gene 42470 [Source:MGI Symbol%3BAcc:MGI:5662607]	-	-	-	-	-
ENSMUSG00000036550	1979.39	0.0295626	0.0498371	0.593184	0.553058	0.732542	8	96446079	96534092	-	Cnot1	CCR4-NOT transcription complex%2C subunit 1 [Source:MGI Symbol%3BAcc:MGI:2442402]	GO:0035195:gene silencing by miRNA;GO:0033147:negative regulation of intracellular estrogen receptor signaling pathway;GO:0048387:negative regulation of retinoic acid receptor signaling pathway;GO:0000122:negative regulation of transcription from RNA polymerase II promoter;GO:0017148:negative regulation of translation;GO:0000288:nuclear-transcribed mRNA catabolic process, deadenylation-dependent decay;GO:0010606:positive regulation of cytoplasmic mRNA processing body assembly;GO:0061014:positive regulation of mRNA catabolic process;GO:1900153:positive regulation of nuclear-transcribed mRNA catabolic process, deadenylation-dependent decay;GO:0060213:positive regulation of nuclear-transcribed mRNA poly(A) tail shortening;GO:2000036:regulation of stem cell maintenance;GO:0001829:trophectodermal cell differentiation;GO:0090503:RNA phosphodiester bond hydrolysis, exonucleolytic;GO:0031047:gene silencing by RNA;	GO:0030014:CCR4-NOT complex;GO:0030015:CCR4-NOT core complex;GO:0005829:cytosol;GO:0005634:nucleus;GO:0000932:cytoplasmic mRNA processing body;GO:0005615:extracellular space;GO:0016020:membrane;GO:0005778:peroxisomal membrane;	GO:0070016:armadillo repeat domain binding;GO:0030331:estrogen receptor binding;GO:0060090:binding, bridging;GO:0004535:poly(A)-specific ribonuclease activity;GO:0019904:protein domain specific binding;GO:0042974:retinoic acid receptor binding;GO:0003723:RNA binding;	K12604	;ko03018 RNA degradation;
ENSMUSG00000095054	1.1114	0.861741	1.45283	0.593145	0.553084	NA	4	147272165	147272944	+	Gm13146	predicted gene 13146 [Source:MGI Symbol%3BAcc:MGI:3651742]	-	GO:0005737:cytoplasm;GO:0005829:cytosol;GO:0005886:plasma membrane;	-	-	-
ENSMUSG00000120081	103.973	-0.0908854	0.15325	-0.593051	0.553147	0.73261	11	31820874	31821796	+	-	novel transcript	-	-	-	-	-
ENSMUSG00000089188	0.764195	-1.14604	1.93268	-0.59298	0.553195	NA	3	108348646	108348769	+	Gm22942	predicted gene%2C 22942 [Source:MGI Symbol%3BAcc:MGI:5452719]	-	-	-	-	-
ENSMUSG00000120315	16.3447	-0.204639	0.345107	-0.592972	0.5532	0.73263	2	144007376	144008882	+	-	novel transcript	-	-	-	-	-
ENSMUSG00000097925	1.95236	0.649278	1.09501	0.592943	0.553219	NA	1	189565338	189568817	-	Gm26574	predicted gene%2C 26574 [Source:MGI Symbol%3BAcc:MGI:5477068]	-	-	-	-	-
ENSMUSG00000027076	214.65	-0.0612826	0.103368	-0.59286	0.553275	0.73268	2	84657341	84660557	+	Timm10	translocase of inner mitochondrial membrane 10 [Source:MGI Symbol%3BAcc:MGI:1353429]	GO:0045039:protein import into mitochondrial inner membrane;GO:0006626:protein targeting to mitochondrion;GO:0007605:sensory perception of sound;	GO:0005743:mitochondrial inner membrane;GO:0005758:mitochondrial intermembrane space;GO:0042719:mitochondrial intermembrane space protein transporter complex;GO:0005739:mitochondrion;GO:0005744:mitochondrial inner membrane presequence translocase complex;	GO:0051087:chaperone binding;GO:0032977:membrane insertase activity;GO:0042803:protein homodimerization activity;GO:0008270:zinc ion binding;	K17778	-
ENSMUSG00000057886	7.18939	-0.302486	0.510268	-0.592798	0.553317	0.732685	14	74192440	74192991	-	Cbx3-ps6	chromobox 3%2C pseudogene 6 [Source:MGI Symbol%3BAcc:MGI:3646710]	GO:0006974:cellular response to DNA damage stimulus;GO:0006338:chromatin remodeling;GO:0045892:negative regulation of transcription, DNA-templated;GO:0048511:rhythmic process;	GO:0000785:chromatin;GO:0000775:chromosome, centromeric region;GO:0000781:chromosome, telomeric region;GO:0000779:condensed chromosome, centromeric region;GO:0000791:euchromatin;GO:0000792:heterochromatin;GO:0005635:nuclear envelope;GO:0005637:nuclear inner membrane;GO:0005654:nucleoplasm;GO:0005634:nucleus;GO:0005721:pericentric heterochromatin;GO:0090575:RNA polymerase II transcription factor complex;GO:0005819:spindle;	GO:0019899:enzyme binding;GO:1990226:histone methyltransferase binding;GO:0042802:identical protein binding;GO:0019904:protein domain specific binding;GO:0001221:transcription cofactor binding;	K11586	;ko05131 Shigellosis;
ENSMUSG00000022116	0.761502	-1.0715	1.80839	-0.592515	0.553506	NA	14	105736222	105743063	+	4930449E01Rik	RIKEN cDNA 4930449E01 gene [Source:MGI Symbol%3BAcc:MGI:1922114]	-	-	-	-	-
ENSMUSG00000106580	0.761502	-1.0715	1.80839	-0.592515	0.553506	NA	6	122808336	122808396	+	Mir7231	microRNA 7231 [Source:MGI Symbol%3BAcc:MGI:5562772]	-	-	-	-	-
ENSMUSG00000084954	0.808082	-1.12879	1.90547	-0.592396	0.553585	NA	8	46000414	46058177	-	Gm16351	predicted gene 16351 [Source:MGI Symbol%3BAcc:MGI:3840153]	-	-	-	-	-
ENSMUSG00000104309	23.9011	0.192743	0.325408	0.592311	0.553642	0.732977	3	49335782	49337195	-	Gm5846	predicted gene 5846 [Source:MGI Symbol%3BAcc:MGI:3643624]	GO:0000398:mRNA splicing, via spliceosome;GO:0048025:negative regulation of mRNA splicing, via spliceosome;GO:0031397:negative regulation of protein ubiquitination;GO:0033120:positive regulation of RNA splicing;GO:0008380:RNA splicing;	GO:0000243:commitment complex;GO:0016607:nuclear speck;GO:0005634:nucleus;GO:0000974:Prp19 complex;GO:0005681:spliceosomal complex;GO:0071004:U2-type prespliceosome;GO:0089701:U2AF;	GO:0070742:C2H2 zinc finger domain binding;GO:0019899:enzyme binding;GO:0008187:poly-pyrimidine tract binding;GO:0030628:pre-mRNA 3'-splice site binding;	K12837	;ko03040 Spliceosome;
ENSMUSG00000020604	350.745	-0.0523556	0.0883948	-0.592293	0.553654	0.732977	11	109364200	109464156	+	Arsg	arylsulfatase G [Source:MGI Symbol%3BAcc:MGI:1921258]	GO:0006790:sulfur compound metabolic process;	GO:0005783:endoplasmic reticulum;GO:0005615:extracellular space;GO:0005764:lysosome;	GO:0004065:arylsulfatase activity;GO:0046872:metal ion binding;	K12381;K08183	-
ENSMUSG00000052852	2638.87	-0.0234284	0.0395579	-0.592255	0.55368	0.732977	6	71684545	71787694	+	Reep1	receptor accessory protein 1 [Source:MGI Symbol%3BAcc:MGI:1098827]	GO:0071786:endoplasmic reticulum tubular network organization;GO:0051205:protein insertion into membrane;GO:0032386:regulation of intracellular transport;	GO:0005737:cytoplasm;GO:0005881:cytoplasmic microtubule;GO:0005783:endoplasmic reticulum;GO:0005789:endoplasmic reticulum membrane;GO:0071782:endoplasmic reticulum tubular network;GO:0016021:integral component of membrane;GO:0016020:membrane;GO:0031966:mitochondrial membrane;	GO:0008017:microtubule binding;GO:0031849:olfactory receptor binding;	K17338	-
ENSMUSG00000021910	7328.97	0.0219744	0.0371102	0.59214	0.553757	0.732977	14	30892887	30938903	-	Nisch	nischarin [Source:MGI Symbol%3BAcc:MGI:1928323]	GO:0030036:actin cytoskeleton organization;GO:0006915:apoptotic process;GO:0006006:glucose metabolic process;GO:0030336:negative regulation of cell migration;GO:0048243:norepinephrine secretion;GO:0016601:Rac protein signal transduction;GO:0008217:regulation of blood pressure;GO:0032228:regulation of synaptic transmission, GABAergic;	GO:0005737:cytoplasm;GO:0005829:cytosol;GO:0005769:early endosome;GO:0045171:intercellular bridge;GO:0015630:microtubule cytoskeleton;GO:0005654:nucleoplasm;GO:0005886:plasma membrane;GO:0055037:recycling endosome;GO:0043231:intracellular membrane-bounded organelle;GO:0016020:membrane;	GO:0042802:identical protein binding;GO:0005178:integrin binding;GO:0035091:phosphatidylinositol binding;GO:0019901:protein kinase binding;	K10899;K09228	;ko05168 Herpes simplex virus 1 infection;
ENSMUSG00000103138	8.04022	-0.315113	0.532167	-0.592131	0.553763	0.732977	18	5588043	5591711	-	Gm2238	predicted gene 2238 [Source:MGI Symbol%3BAcc:MGI:3780408]	-	-	-	-	-
ENSMUSG00000032058	422.018	0.064615	0.10913	0.592089	0.553791	0.732977	9	50756601	50805529	+	Ppp2r1b	protein phosphatase 2%2C regulatory subunit A%2C beta [Source:MGI Symbol%3BAcc:MGI:1920949]	GO:0060561:apoptotic process involved in morphogenesis;GO:2001241:positive regulation of extrinsic apoptotic signaling pathway in absence of ligand;GO:0006470:protein dephosphorylation;	GO:0005737:cytoplasm;GO:0045121:membrane raft;GO:0000159:protein phosphatase type 2A complex;GO:0045202:synapse;	GO:0019888:protein phosphatase regulator activity;	K03456	;ko03015 mRNA surveillance pathway;ko04071 Sphingolipid signaling pathway;ko04111 Cell cycle - yeast;ko04113 Meiosis - yeast;ko04114 Oocyte meiosis;ko04151 PI3K-Akt signaling pathway;ko04152 AMPK signaling pathway;ko04261 Adrenergic signaling in cardiomyocytes;ko04350 TGF-beta signaling pathway;ko04390 Hippo signaling pathway;ko04391 Hippo signaling pathway - fly;ko04530 Tight junction;ko04728 Dopaminergic synapse;ko04730 Long-term depression;ko05142 Chagas disease;ko05160 Hepatitis C;ko05165 Human papillomavirus infection;
ENSMUSG00000121053	38.4494	-0.135436	0.228748	-0.592076	0.5538	0.732977	13	108178652	108180869	-	-	novel transcript%2C sense intronic to Ndufaf2	-	-	-	-	-
ENSMUSG00000120460	4.13121	-0.435998	0.736425	-0.592046	0.55382	NA	5	34345418	34346611	+	-	novel transcript	-	-	-	-	-
ENSMUSG00000101698	1.11278	0.859708	1.4523	0.591962	0.553876	NA	9	88709575	88710478	+	Gm29562	predicted gene 29562 [Source:MGI Symbol%3BAcc:MGI:5580268]	-	-	-	-	-
ENSMUSG00000058153	3712.85	0.0277677	0.0469194	0.591816	0.553974	0.733145	5	112567017	112725051	-	Sez6l	seizure related 6 homolog like [Source:MGI Symbol%3BAcc:MGI:1935121]	GO:0008344:adult locomotory behavior;GO:0021680:cerebellar Purkinje cell layer development;GO:0090036:regulation of protein kinase C signaling;GO:0060074:synapse maturation;	GO:0005783:endoplasmic reticulum;GO:0005789:endoplasmic reticulum membrane;GO:0016021:integral component of membrane;GO:0043025:neuronal cell body;GO:0005886:plasma membrane;	-	-	-
ENSMUSG00000090290	223.82	-0.0679984	0.114906	-0.591774	0.554002	0.733145	8	127152068	127201804	-	Tarbp1	TAR RNA binding protein 1 [Source:MGI Symbol%3BAcc:MGI:4936930]	GO:0006357:regulation of transcription from RNA polymerase II promoter;GO:0030488:tRNA methylation;	GO:0005634:nucleus;	GO:0003723:RNA binding;GO:0016423:tRNA (guanine) methyltransferase activity;	-	-
ENSMUSG00000056777	0.736117	-1.07872	1.82315	-0.591679	0.554065	NA	7	139299315	139299797	+	Rpl21-ps13	ribosomal protein L21-ps13 [Source:MGI Symbol%3BAcc:MGI:3649022]	GO:0002181:cytoplasmic translation;GO:0006412:translation;	GO:0005829:cytosol;GO:0022625:cytosolic large ribosomal subunit;GO:0022626:cytosolic ribosome;GO:0005783:endoplasmic reticulum;GO:0016020:membrane;	GO:0003723:RNA binding;GO:0003735:structural constituent of ribosome;	K02889	;ko03010 Ribosome;ko05171 Coronavirus disease - COVID-19;
ENSMUSG00000108888	0.736117	-1.07872	1.82315	-0.591679	0.554065	NA	8	3724035	3726954	-	Gm45231	predicted gene 45231 [Source:MGI Symbol%3BAcc:MGI:5753807]	-	-	-	-	-
ENSMUSG00000054057	58.6676	0.121806	0.205912	0.591543	0.554157	0.7333	2	18030004	18042548	-	A930004D18Rik	RIKEN cDNA A930004D18 gene [Source:MGI Symbol%3BAcc:MGI:1925190]	-	-	-	-	-
ENSMUSG00000093044	1.02136	-0.831565	1.40623	-0.591344	0.55429	NA	14	52447242	52447351	-	Snord8	small nucleolar RNA%2C C/D box 8 [Source:MGI Symbol%3BAcc:MGI:3819556]	-	-	-	-	-
ENSMUSG00000024565	143.892	0.256584	0.433997	0.591212	0.554379	0.733508	18	81009591	81029986	-	Sall3	spalt like transcription factor 3 [Source:MGI Symbol%3BAcc:MGI:109295]	GO:0035136:forelimb morphogenesis;GO:0035137:hindlimb morphogenesis;GO:0045879:negative regulation of smoothened signaling pathway;GO:0021891:olfactory bulb interneuron development;GO:0006357:regulation of transcription from RNA polymerase II promoter;	GO:0005634:nucleus;	GO:0000981:sequence-specific DNA binding RNA polymerase II transcription factor activity;GO:0046872:metal ion binding;GO:0000978:RNA polymerase II core promoter proximal region sequence-specific DNA binding;	-	-
ENSMUSG00000097979	6.62348	-0.328042	0.554879	-0.591196	0.554389	0.733508	6	128179113	128180239	-	Gm4691	predicted gene 4691 [Source:MGI Symbol%3BAcc:MGI:3782871]	GO:0006915:apoptotic process;GO:0019933:cAMP-mediated signaling;GO:0005975:carbohydrate metabolic process;GO:0071346:cellular response to interferon-gamma;GO:0050832:defense response to fungus;GO:0006094:gluconeogenesis;GO:0006096:glycolytic process;GO:0051873:killing by host of symbiont cells;GO:0031640:killing of cells of other organism;GO:0000226:microtubule cytoskeleton organization;GO:0010951:negative regulation of endopeptidase activity;GO:0017148:negative regulation of translation;GO:0051402:neuron apoptotic process;GO:0035606:peptidyl-cysteine S-trans-nitrosylation;GO:0001819:positive regulation of cytokine production;GO:0043123:positive regulation of I-kappaB kinase/NF-kappaB signaling;GO:0032481:positive regulation of type I interferon production;GO:0050821:protein stabilization;GO:0060359:response to ammonium ion;	GO:0005737:cytoplasm;GO:0005829:cytosol;GO:0097452:GAIT complex;GO:0043231:intracellular membrane-bounded organelle;GO:0031906:late endosome lumen;GO:0005811:lipid particle;GO:0015630:microtubule cytoskeleton;GO:0005739:mitochondrion;GO:0043209:myelin sheath;GO:0031965:nuclear membrane;GO:0005634:nucleus;GO:0005886:plasma membrane;	GO:0019828:aspartic-type endopeptidase inhibitor activity;GO:0019899:enzyme binding;GO:0004365:glyceraldehyde-3-phosphate dehydrogenase (NAD+) (phosphorylating) activity;GO:0042802:identical protein binding;GO:0008017:microtubule binding;GO:0051287:NAD binding;GO:0050661:NADP binding;GO:0035605:peptidyl-cysteine S-nitrosylase activity;	K00134	;ko00010 Glycolysis / Gluconeogenesis;ko00710 Carbon fixation in photosynthetic organisms;ko01100 Metabolic pathways;ko01110 Biosynthesis of secondary metabolites;ko01120 Microbial metabolism in diverse environments;ko01200 Carbon metabolism;ko01230 Biosynthesis of amino acids;ko04066 HIF-1 signaling pathway;ko05010 Alzheimer disease;ko05130 Pathogenic Escherichia coli infection;ko05132 Salmonella infection;
ENSMUSG00000085516	16.7067	-0.225296	0.381203	-0.591014	0.554511	0.733619	11	24110528	24122824	-	4930538E20Rik	RIKEN cDNA 4930538E20 gene [Source:MGI Symbol%3BAcc:MGI:1925450]	-	-	-	-	-
ENSMUSG00000072492	0.481299	-1.3276	2.24692	-0.590854	0.554618	NA	14	55275919	55280436	+	Gm10364	predicted pseudogene 10364 [Source:MGI Symbol%3BAcc:MGI:3643153]	GO:0006915:apoptotic process;GO:0019933:cAMP-mediated signaling;GO:0005975:carbohydrate metabolic process;GO:0071346:cellular response to interferon-gamma;GO:0050832:defense response to fungus;GO:0007565:female pregnancy;GO:0006094:gluconeogenesis;GO:0006096:glycolytic process;GO:0051873:killing by host of symbiont cells;GO:0031640:killing of cells of other organism;GO:0000226:microtubule cytoskeleton organization;GO:0010951:negative regulation of endopeptidase activity;GO:0017148:negative regulation of translation;GO:0051402:neuron apoptotic process;GO:0035606:peptidyl-cysteine S-trans-nitrosylation;GO:0001819:positive regulation of cytokine production;GO:0043123:positive regulation of I-kappaB kinase/NF-kappaB signaling;GO:0032481:positive regulation of type I interferon production;GO:0050821:protein stabilization;GO:0060359:response to ammonium ion;	GO:0005737:cytoplasm;GO:0005829:cytosol;GO:0097452:GAIT complex;GO:0005811:lipid particle;GO:0015630:microtubule cytoskeleton;GO:0005634:nucleus;GO:0005886:plasma membrane;	GO:0019828:aspartic-type endopeptidase inhibitor activity;GO:0019899:enzyme binding;GO:0004365:glyceraldehyde-3-phosphate dehydrogenase (NAD+) (phosphorylating) activity;GO:0042802:identical protein binding;GO:0008017:microtubule binding;GO:0051287:NAD binding;GO:0050661:NADP binding;GO:0035605:peptidyl-cysteine S-nitrosylase activity;	K00134	;ko00010 Glycolysis / Gluconeogenesis;ko00710 Carbon fixation in photosynthetic organisms;ko01100 Metabolic pathways;ko01110 Biosynthesis of secondary metabolites;ko01120 Microbial metabolism in diverse environments;ko01200 Carbon metabolism;ko01230 Biosynthesis of amino acids;ko04066 HIF-1 signaling pathway;ko05010 Alzheimer disease;ko05130 Pathogenic Escherichia coli infection;ko05132 Salmonella infection;
ENSMUSG00000026840	82.732	0.0987871	0.167223	0.59075	0.554688	0.733804	2	31777303	31836551	+	Lamc3	laminin gamma 3 [Source:MGI Symbol%3BAcc:MGI:1344394]	GO:0009887:organ morphogenesis;GO:0014002:astrocyte development;GO:0016477:cell migration;GO:0000904:cell morphogenesis involved in differentiation;GO:0060041:retina development in camera-type eye;GO:0034446:substrate adhesion-dependent cell spreading;GO:0009888:tissue development;GO:0007601:visual perception;	GO:0005604:basement membrane;GO:0005576:extracellular region;	-	K06247	;ko04151 PI3K-Akt signaling pathway;ko04510 Focal adhesion;ko04512 ECM-receptor interaction;ko05145 Toxoplasmosis;ko05146 Amoebiasis;ko05165 Human papillomavirus infection;ko05200 Pathways in cancer;ko05222 Small cell lung cancer;
ENSMUSG00000052920	249.031	-0.0568587	0.0963003	-0.590431	0.554902	0.734037	19	30541889	31742433	-	Prkg1	protein kinase%2C cGMP-dependent%2C type I [Source:MGI Symbol%3BAcc:MGI:108174]	GO:0061049:cell growth involved in cardiac muscle cell development;GO:0019934:cGMP-mediated signaling;GO:0016358:dendrite development;GO:0030900:forebrain development;GO:0014050:negative regulation of glutamate secretion;GO:0045822:negative regulation of heart contraction;GO:0010920:negative regulation of inositol phosphate biosynthetic process;GO:0090331:negative regulation of platelet aggregation;GO:0014912:negative regulation of smooth muscle cell migration;GO:0045986:negative regulation of smooth muscle contraction;GO:0001764:neuron migration;GO:0042753:positive regulation of circadian rhythm;GO:0007204:positive regulation of cytosolic calcium ion concentration;GO:1902608:positive regulation of large conductance calcium-activated potassium channel activity;GO:0006468:protein phosphorylation;GO:0043087:regulation of GTPase activity;GO:2000224:regulation of testosterone biosynthetic process;GO:0060087:relaxation of vascular smooth muscle;GO:0007165:signal transduction;GO:0042311:vasodilation;	GO:0001669:acrosomal vesicle;GO:0005737:cytoplasm;GO:0005829:cytosol;GO:0005794:Golgi apparatus;GO:0016020:membrane;GO:0005654:nucleoplasm;GO:0005886:plasma membrane;	GO:0005524:ATP binding;GO:0005246:calcium channel regulator activity;GO:0030553:cGMP binding;GO:0004692:cGMP-dependent protein kinase activity;GO:0042802:identical protein binding;GO:0048273:mitogen-activated protein kinase p38 binding;GO:0004672:protein kinase activity;	K07376	;ko04022 cGMP-PKG signaling pathway;ko04270 Vascular smooth muscle contraction;ko04540 Gap junction;ko04611 Platelet activation;ko04713 Circadian entrainment;ko04714 Thermogenesis;ko04730 Long-term depression;ko04740 Olfactory transduction;ko04923 Regulation of lipolysis in adipocytes;ko04970 Salivary secretion;
ENSMUSG00000028959	1083.7	-0.0355996	0.0603013	-0.590362	0.554948	0.734038	5	24643438	24650285	-	Fastk	Fas-activated serine/threonine kinase [Source:MGI Symbol%3BAcc:MGI:1913837]	GO:0006915:apoptotic process;GO:0006468:protein phosphorylation;GO:0044528:regulation of mitochondrial mRNA stability;GO:0043484:regulation of RNA splicing;GO:0097190:apoptotic signaling pathway;	GO:0005759:mitochondrial matrix;GO:0005739:mitochondrion;GO:0016607:nuclear speck;	GO:0005524:ATP binding;GO:0033867:Fas-activated serine/threonine kinase activity;GO:0004674:protein serine/threonine kinase activity;GO:0003723:RNA binding;	K08290	-
ENSMUSG00000066037	2281.99	0.0309909	0.0524987	0.590317	0.554978	0.734038	4	136038253	136086758	+	Hnrnpr	heterogeneous nuclear ribonucleoprotein R [Source:MGI Symbol%3BAcc:MGI:1891692]	GO:0007623:circadian rhythm;GO:0061157:mRNA destabilization;GO:0006397:mRNA processing;GO:0000398:mRNA splicing, via spliceosome;GO:0043086:negative regulation of catalytic activity;	GO:0043679:axon terminus;GO:0071013:catalytic step 2 spliceosome;GO:0030425:dendrite;GO:0005783:endoplasmic reticulum;GO:0030426:growth cone;GO:0005654:nucleoplasm;GO:0005634:nucleus;GO:0005681:spliceosomal complex;	GO:0003730:mRNA 3'-UTR binding;GO:0003729:mRNA binding;GO:0003723:RNA binding;	K13161	-
ENSMUSG00000111539	0.747977	-1.08392	1.83661	-0.590176	0.555073	NA	10	93944601	93947015	+	Gm48372	predicted gene%2C 48372 [Source:MGI Symbol%3BAcc:MGI:6097846]	-	-	-	-	-
ENSMUSG00000114817	0.988325	-0.903441	1.53109	-0.590064	0.555148	NA	13	22233684	22235620	+	Gm48356	predicted gene%2C 48356 [Source:MGI Symbol%3BAcc:MGI:6097822]	-	-	-	-	-
ENSMUSG00000038304	26.3608	-0.174367	0.295513	-0.590048	0.555158	0.734177	3	96706079	96736667	-	Cd160	CD160 antigen [Source:MGI Symbol%3BAcc:MGI:1860383]	GO:0002250:adaptive immune response;GO:0050829:defense response to Gram-negative bacterium;GO:0045087:innate immune response;GO:0002385:mucosal immune response;GO:0016525:negative regulation of angiogenesis;GO:1900280:negative regulation of CD4-positive, alpha-beta T cell costimulation;GO:0050860:negative regulation of T cell receptor signaling pathway;GO:0014065:phosphatidylinositol 3-kinase signaling;GO:2000353:positive regulation of endothelial cell apoptotic process;GO:0032729:positive regulation of interferon-gamma production;GO:0002729:positive regulation of natural killer cell cytokine production;GO:0043323:positive regulation of natural killer cell degranulation;GO:0045954:positive regulation of natural killer cell mediated cytotoxicity;GO:0002857:positive regulation of natural killer cell mediated immune response to tumor cell;GO:0031295:T cell costimulation;	GO:0046658:anchored component of plasma membrane;GO:0005576:extracellular region;GO:0005886:plasma membrane;	GO:0032397:activating MHC class I receptor activity;GO:0019900:kinase binding;GO:0023024:MHC class I protein complex binding;GO:0032393:MHC class I receptor activity;GO:0032394:MHC class Ib receptor activity;GO:0005102:receptor binding;	K06542	-
ENSMUSG00000096039	9.9948	0.275913	0.467621	0.590035	0.555167	0.734177	14	19235422	19261285	-	D830030K20Rik	RIKEN cDNA D830030K20 gene [Source:MGI Symbol%3BAcc:MGI:2443830]	-	-	-	-	-
ENSMUSG00000071350	83.1995	0.0962346	0.163111	0.589993	0.555195	0.734177	14	59639458	59678333	-	Setdb2	SET domain%2C bifurcated 2 [Source:MGI Symbol%3BAcc:MGI:2685139]	GO:0051301:cell division;GO:0007059:chromosome segregation;GO:0001947:heart looping;GO:0070828:heterochromatin organization;GO:0051567:histone H3-K9 methylation;GO:0070986:left/right axis specification;GO:0000278:mitotic cell cycle;GO:0010629:negative regulation of gene expression;GO:0045892:negative regulation of transcription, DNA-templated;GO:0090309:positive regulation of methylation-dependent chromatin silencing;	GO:0005694:chromosome;GO:0005829:cytosol;GO:0005654:nucleoplasm;GO:0005634:nucleus;	GO:0003677:DNA binding;GO:0046974:histone methyltransferase activity (H3-K9 specific);GO:0008270:zinc ion binding;	K18494	;ko00310 Lysine degradation;ko01100 Metabolic pathways;
ENSMUSG00000114598	1.36575	0.723512	1.22636	0.589965	0.555214	NA	13	98935119	98937918	-	D130062J10Rik	RIKEN cDNA D130062J10 gene [Source:MGI Symbol%3BAcc:MGI:2441949]	-	-	-	-	-
ENSMUSG00000074997	0.474332	-1.33297	2.25961	-0.589913	0.555249	NA	2	104544271	104546724	-	Pin1rt1	peptidyl-prolyl cis/trans isomerase%2C NIMA-interacting 1%2C retrogene 1 [Source:MGI Symbol%3BAcc:MGI:3649546]	GO:0007049:cell cycle;GO:1902430:negative regulation of beta-amyloid formation;GO:2000146:negative regulation of cell motility;GO:0070373:negative regulation of ERK1 and ERK2 cascade;GO:0043524:negative regulation of neuron apoptotic process;GO:0032091:negative regulation of protein binding;GO:0042177:negative regulation of protein catabolic process;GO:0030512:negative regulation of transforming growth factor beta receptor signaling pathway;GO:0030182:neuron differentiation;GO:0090263:positive regulation of canonical Wnt signaling pathway;GO:0061051:positive regulation of cell growth involved in cardiac muscle cell development;GO:0043547:positive regulation of GTPase activity;GO:0043525:positive regulation of neuron apoptotic process;GO:0032092:positive regulation of protein binding;GO:0035307:positive regulation of protein dephosphorylation;GO:0001934:positive regulation of protein phosphorylation;GO:0045944:positive regulation of transcription from RNA polymerase II promoter;GO:0051443:positive regulation of ubiquitin-protein transferase activity;GO:0000413:protein peptidyl-prolyl isomerization;GO:0050821:protein stabilization;GO:0032465:regulation of cytokinesis;GO:0010468:regulation of gene expression;GO:0007088:regulation of mitotic nuclear division;GO:0060393:regulation of pathway-restricted SMAD protein phosphorylation;GO:1900180:regulation of protein localization to nucleus;GO:0001932:regulation of protein phosphorylation;GO:0031647:regulation of protein stability;GO:0001666:response to hypoxia;GO:0050808:synapse organization;	GO:0036064:ciliary basal body;GO:0005737:cytoplasm;GO:0005829:cytosol;GO:0030496:midbody;GO:0005739:mitochondrion;GO:0043005:neuron projection;GO:0016607:nuclear speck;GO:0005654:nucleoplasm;GO:0005634:nucleus;	GO:0008013:beta-catenin binding;GO:0016859:cis-trans isomerase activity;GO:0032794:GTPase activating protein binding;GO:0031434:mitogen-activated protein kinase kinase binding;GO:0003774:motor activity;GO:0003755:peptidyl-prolyl cis-trans isomerase activity;GO:0051219:phosphoprotein binding;GO:0050815:phosphoserine binding;GO:0050816:phosphothreonine binding;GO:0048156:tau protein binding;	K09578	;ko04622 RIG-I-like receptor signaling pathway;
ENSMUSG00000083738	0.474332	-1.33297	2.25961	-0.589913	0.555249	NA	X	52625246	52625805	+	Gm14592	predicted gene 14592 [Source:MGI Symbol%3BAcc:MGI:3705794]	GO:0000389:mRNA 3'-splice site recognition;GO:0006397:mRNA processing;GO:0000398:mRNA splicing, via spliceosome;GO:0000375:RNA splicing, via transesterification reactions;GO:1903241:U2-type prespliceosome assembly;	GO:0071013:catalytic step 2 spliceosome;GO:0016607:nuclear speck;GO:0005654:nucleoplasm;GO:0005634:nucleus;GO:0005681:spliceosomal complex;GO:0005686:U2 snRNP;GO:0071005:U2-type precatalytic spliceosome;	GO:0003723:RNA binding;GO:0008270:zinc ion binding;	-	-
ENSMUSG00000092164	0.474332	-1.33297	2.25961	-0.589913	0.555249	NA	6	139469971	139478974	-	Rergl	RERG/RAS-like [Source:MGI Symbol%3BAcc:MGI:3642998]	GO:0007165:signal transduction;	GO:0016020:membrane;	GO:0005525:GTP binding;	K17198	-
ENSMUSG00000104092	0.474332	-1.33297	2.25961	-0.589913	0.555249	NA	3	10369851	10370180	+	A930014E01Rik	RIKEN cDNA A930014E01 gene [Source:MGI Symbol%3BAcc:MGI:1925848]	-	-	-	-	-
ENSMUSG00000110851	0.474332	-1.33297	2.25961	-0.589913	0.555249	NA	9	27527481	27537194	+	Gm48902	predicted gene%2C 48902 [Source:MGI Symbol%3BAcc:MGI:6098671]	-	-	-	-	-
ENSMUSG00000114080	0.474332	-1.33297	2.25961	-0.589913	0.555249	NA	13	19214110	19242066	-	Gm47661	predicted gene%2C 47661 [Source:MGI Symbol%3BAcc:MGI:6096748]	-	-	-	-	-
ENSMUSG00000116974	0.474332	-1.33297	2.25961	-0.589913	0.555249	NA	17	21112290	21165411	-	Gm49761	predicted gene%2C 49761 [Source:MGI Symbol%3BAcc:MGI:6215266]	-	-	-	-	-
ENSMUSG00000085811	1.66587	-0.766954	1.30017	-0.589886	0.555267	NA	11	108711159	108717768	+	Cep112it	centrosomal protein 112%2C intronic transcript [Source:MGI Symbol%3BAcc:MGI:3649867]	-	-	-	-	-
ENSMUSG00000059498	171.406	0.0886961	0.150393	0.589764	0.555349	0.734323	1	170878743	170892504	-	Fcgr3	Fc receptor%2C IgG%2C low affinity III [Source:MGI Symbol%3BAcc:MGI:95500]	GO:0001788:antibody-dependent cellular cytotoxicity;GO:0042590:antigen processing and presentation of exogenous peptide antigen via MHC class I;GO:0007166:cell surface receptor signaling pathway;GO:0045576:mast cell activation;GO:0030593:neutrophil chemotaxis;GO:0006911:phagocytosis, engulfment;GO:0006910:phagocytosis, recognition;GO:0050766:positive regulation of phagocytosis;GO:0032760:positive regulation of tumor necrosis factor production;GO:0001812:positive regulation of type I hypersensitivity;GO:0001798:positive regulation of type IIa hypersensitivity;GO:0001805:positive regulation of type III hypersensitivity;GO:0050776:regulation of immune response;GO:0001820:serotonin secretion;GO:0021675:nerve development;GO:0001813:regulation of antibody-dependent cellular cytotoxicity;GO:0032680:regulation of tumor necrosis factor production;	GO:0009986:cell surface;GO:0009897:external side of plasma membrane;GO:0005794:Golgi apparatus;GO:0005887:integral component of plasma membrane;GO:0005886:plasma membrane;	GO:0019864:IgG binding;GO:0019770:IgG receptor activity;GO:0034987:immunoglobulin receptor binding;GO:0004888:transmembrane signaling receptor activity;	K16824	;ko04145 Phagosome;ko04380 Osteoclast differentiation;ko05140 Leishmaniasis;ko05150 Staphylococcus aureus infection;ko05152 Tuberculosis;
ENSMUSG00000026814	279.588	-0.0645722	0.109497	-0.589716	0.555381	0.734323	2	32536607	32572681	+	Eng	endoglin [Source:MGI Symbol%3BAcc:MGI:95392]	GO:0001525:angiogenesis;GO:0048844:artery morphogenesis;GO:0055009:atrial cardiac muscle tissue morphogenesis;	GO:0009986:cell surface;GO:0072563:endothelial microparticle;GO:0009897:external side of plasma membrane;GO:0005615:extracellular space;	GO:0036122:BMP binding;GO:0015026:coreceptor activity;GO:0005534:galactose binding;GO:0005539:glycosaminoglycan binding;	K06526	-
ENSMUSG00000039536	1429.56	0.0342184	0.058032	0.589647	0.555427	0.734334	2	166789469	166838219	-	Stau1	staufen double-stranded RNA binding protein 1 [Source:MGI Symbol%3BAcc:MGI:1338864]	GO:0008298:intracellular mRNA localization;GO:0050804:regulation of synaptic transmission;GO:0046726:positive regulation by virus of viral protein levels in host cell;GO:1900273:positive regulation of long-term synaptic potentiation;GO:0045070:positive regulation of viral genome replication;GO:0034599:cellular response to oxidative stress;	GO:0044297:cell body;GO:0005737:cytoplasm;GO:0036464:cytoplasmic ribonucleoprotein granule;GO:0010494:cytoplasmic stress granule;GO:0005829:cytosol;GO:0030425:dendrite;GO:0032839:dendrite cytoplasm;GO:0005783:endoplasmic reticulum;GO:0043005:neuron projection;GO:0043025:neuronal cell body;GO:0005886:plasma membrane;GO:0005791:rough endoplasmic reticulum;GO:0070062:extracellular exosome;GO:0016020:membrane;GO:0005875:microtubule associated complex;	GO:0003725:double-stranded RNA binding;GO:0008157:protein phosphatase 1 binding;GO:0003723:RNA binding;	K17597	-
ENSMUSG00000024096	1390.95	-0.0321671	0.0545611	-0.589561	0.555485	0.73436	17	66155413	66192793	-	Ralbp1	ralA binding protein 1 [Source:MGI Symbol%3BAcc:MGI:108466]	GO:0030036:actin cytoskeleton organization;GO:0001702:gastrulation with mouth forming second;GO:0090141:positive regulation of mitochondrial fission;GO:0001934:positive regulation of protein phosphorylation;GO:0032489:regulation of Cdc42 protein signal transduction;GO:0007264:small GTPase mediated signal transduction;GO:1900753:doxorubicin transport;GO:0006897:endocytosis;GO:0007052:mitotic spindle organization;GO:0048662:negative regulation of smooth muscle cell proliferation;GO:0043547:positive regulation of GTPase activity;GO:1903378:positive regulation of oxidative stress-induced neuron intrinsic apoptotic signaling pathway;GO:0043087:regulation of GTPase activity;GO:0055085:transmembrane transport;	GO:0005829:cytosol;GO:0030027:lamellipodium;GO:0016020:membrane;GO:0005739:mitochondrion;GO:0005634:nucleus;GO:0005886:plasma membrane;GO:0000922:spindle pole;GO:0043005:neuron projection;	GO:0015431:glutathione S-conjugate-exporting ATPase activity;GO:0008559:xenobiotic-transporting ATPase activity;GO:0005524:ATP binding;GO:0005096:GTPase activator activity;GO:0031267:small GTPase binding;GO:0042626:ATPase activity, coupled to transmembrane movement of substances;GO:0022857:transmembrane transporter activity;GO:0042910:xenobiotic transporter activity;	K08773	;ko04014 Ras signaling pathway;ko05200 Pathways in cancer;ko05212 Pancreatic cancer;
ENSMUSG00000111193	2.90007	-0.504586	0.855974	-0.589487	0.555534	NA	9	62205784	62243931	+	Gm35288	predicted gene%2C 35288 [Source:MGI Symbol%3BAcc:MGI:5594447]	-	-	-	-	-
ENSMUSG00000110874	1.86347	0.687431	1.16623	0.589446	0.555562	NA	10	45683658	45728379	+	D030045P18Rik	RIKEN cDNA D030045P18 gene [Source:MGI Symbol%3BAcc:MGI:2443891]	-	-	-	-	-
ENSMUSG00000106024	1.01917	-0.829128	1.40671	-0.589408	0.555588	NA	3	153015007	153018382	-	A530083M17Rik	RIKEN cDNA A530083M17 gene [Source:MGI Symbol%3BAcc:MGI:2444172]	-	-	-	-	-
ENSMUSG00000106933	3.14155	-0.482111	0.817974	-0.589396	0.555596	NA	2	36138721	36140742	-	Gm43621	predicted gene 43621 [Source:MGI Symbol%3BAcc:MGI:5663758]	-	-	-	-	-
ENSMUSG00000102646	0.504216	1.21897	2.06834	0.589347	0.555628	NA	3	17450043	17450547	+	Gm19694	predicted gene%2C 19694 [Source:MGI Symbol%3BAcc:MGI:5011879]	GO:0007049:cell cycle;GO:0030335:positive regulation of cell migration;	GO:0005737:cytoplasm;GO:0009898:cytoplasmic side of plasma membrane;GO:0005769:early endosome;GO:0005783:endoplasmic reticulum;GO:0005768:endosome;GO:0005634:nucleus;GO:0005886:plasma membrane;GO:0005819:spindle;	GO:0004727:prenylated protein tyrosine phosphatase activity;GO:0004725:protein tyrosine phosphatase activity;	K18041	-
ENSMUSG00000037438	5.32574	-0.372561	0.632292	-0.589223	0.555712	0.73461	15	99796170	99796437	-	Uqcrh-ps1	ubiquinol-cytochrome c reductase hinge protein%2C pseudogene 1 [Source:MGI Symbol%3BAcc:MGI:3641869]	GO:0009060:aerobic respiration;GO:0006122:mitochondrial electron transport, ubiquinol to cytochrome c;	GO:0005750:mitochondrial respiratory chain complex III;	-	K00416	;ko00190 Oxidative phosphorylation;ko01100 Metabolic pathways;ko04260 Cardiac muscle contraction;ko04714 Thermogenesis;ko04932 Non-alcoholic fatty liver disease;ko05010 Alzheimer disease;ko05012 Parkinson disease;ko05014 Amyotrophic lateral sclerosis;ko05016 Huntington disease;ko05020 Prion disease;ko05022 Pathways of neurodegeneration - multiple diseases;
ENSMUSG00000083921	4.33847	0.450402	0.764457	0.589179	0.555741	NA	5	4814834	4815665	+	Gm15750	predicted gene 15750 [Source:MGI Symbol%3BAcc:MGI:3783192]	GO:0060326:cell chemotaxis;GO:0071222:cellular response to lipopolysaccharide;GO:0006325:chromatin organization;GO:0050829:defense response to Gram-negative bacterium;GO:0050830:defense response to Gram-positive bacterium;GO:0032392:DNA geometric change;GO:0006265:DNA topological change;GO:0006303:double-strand break repair via nonhomologous end joining;GO:0002437:inflammatory response to antigenic stimulus;GO:0045087:innate immune response;GO:0008584:male gonad development;GO:1902042:negative regulation of extrinsic apoptotic signaling pathway via death domain receptors;GO:0010629:negative regulation of gene expression;GO:0045892:negative regulation of transcription, DNA-templated;GO:0006334:nucleosome assembly;GO:0043388:positive regulation of DNA binding;GO:0001938:positive regulation of endothelial cell proliferation;GO:0045648:positive regulation of erythrocyte differentiation;GO:0045089:positive regulation of innate immune response;GO:0032728:positive regulation of interferon-beta production;GO:0045654:positive regulation of megakaryocyte differentiation;GO:0032075:positive regulation of nuclease activity;GO:0045944:positive regulation of transcription from RNA polymerase II promoter;GO:0045893:positive regulation of transcription, DNA-templated;GO:0050767:regulation of neurogenesis;GO:0072091:regulation of stem cell proliferation;GO:0006357:regulation of transcription from RNA polymerase II promoter;GO:0032496:response to lipopolysaccharide;GO:0048545:response to steroid hormone;GO:0007289:spermatid nucleus differentiation;GO:0033151:V(D)J recombination;	GO:0000785:chromatin;GO:0000793:condensed chromosome;GO:0005737:cytoplasm;GO:0005615:extracellular space;GO:0005730:nucleolus;GO:0005654:nucleoplasm;GO:0005634:nucleus;GO:0048471:perinuclear region of cytoplasm;GO:0032991:macromolecular complex;	GO:0042056:chemoattractant activity;GO:0000987:core promoter proximal region sequence-specific DNA binding;GO:0003684:damaged DNA binding;GO:0003677:DNA binding;GO:0008301:DNA binding, bending;GO:0003690:double-stranded DNA binding;GO:0000400:four-way junction DNA binding;GO:0044378:non-sequence-specific DNA binding, bending;GO:0019904:protein domain specific binding;GO:0050786:RAGE receptor binding;GO:0003723:RNA binding;GO:0003697:single-stranded DNA binding;GO:0097100:supercoiled DNA binding;GO:0000976:transcription regulatory region sequence-specific DNA binding;GO:0003713:transcription coactivator activity;GO:0008134:transcription factor binding;	K10802	;ko03410 Base excision repair;ko04140 Autophagy - animal;ko04217 Necroptosis;ko04613 Neutrophil extracellular trap formation;
ENSMUSG00000044819	4.92639	-0.383633	0.651155	-0.589157	0.555756	NA	14	120256997	120279847	-	Oxgr1	oxoglutarate (alpha-ketoglutarate) receptor 1 [Source:MGI Symbol%3BAcc:MGI:2685145]	GO:0007188:adenylate cyclase-modulating G-protein coupled receptor signaling pathway;	GO:0016021:integral component of membrane;GO:0005886:plasma membrane;	GO:0016208:AMP binding;GO:0001609:G-protein coupled adenosine receptor activity;GO:0001883:purine nucleoside binding;	K08419	-
ENSMUSG00000021490	2.32801	-0.536817	0.911167	-0.589153	0.555759	NA	13	55546000	55563405	+	Slc34a1	solute carrier family 34 (sodium phosphate)%2C member 1 [Source:MGI Symbol%3BAcc:MGI:1345284]	GO:1901684:arsenate ion transmembrane transport;GO:0046849:bone remodeling;GO:0030643:cellular phosphate ion homeostasis;GO:0055062:phosphate ion homeostasis;GO:0035435:phosphate ion transmembrane transport;GO:0006817:phosphate ion transport;GO:0045838:positive regulation of membrane potential;GO:2000187:positive regulation of phosphate transmembrane transport;GO:2000120:positive regulation of sodium-dependent phosphate transport;GO:0046686:response to cadmium ion;GO:0010288:response to lead ion;GO:0046689:response to mercury ion;GO:0098719:sodium ion import across plasma membrane;GO:0044341:sodium-dependent phosphate transport;GO:0071248:cellular response to metal ion;GO:0071374:cellular response to parathyroid hormone stimulus;GO:0072734:cellular response to staurosporine;GO:0097187:dentinogenesis;GO:1901128:gentamycin metabolic process;GO:0009100:glycoprotein metabolic process;GO:0042431:indole metabolic process;GO:0001822:kidney development;GO:0001503:ossification;GO:0042493:response to drug;GO:0032355:response to estradiol;GO:0060416:response to growth hormone;GO:0032026:response to magnesium ion;GO:0007584:response to nutrient;GO:0071107:response to parathyroid hormone;GO:1901652:response to peptide;GO:0043434:response to peptide hormone;GO:0035864:response to potassium ion;GO:0097066:response to thyroid hormone;GO:0033189:response to vitamin A;GO:0072350:tricarboxylic acid metabolic process;	GO:0016324:apical plasma membrane;GO:0016323:basolateral plasma membrane;GO:0005903:brush border;GO:0031526:brush border membrane;GO:0009986:cell surface;GO:0005829:cytosol;GO:0005768:endosome;GO:0016021:integral component of membrane;GO:0031226:intrinsic component of plasma membrane;GO:0045121:membrane raft;GO:0072686:mitotic spindle;GO:0016607:nuclear speck;GO:0005654:nucleoplasm;GO:0048471:perinuclear region of cytoplasm;GO:0005886:plasma membrane;GO:0031982:vesicle;	GO:0042802:identical protein binding;GO:0030165:PDZ domain binding;GO:0044877:macromolecular complex binding;GO:0005436:sodium:phosphate symporter activity;	K14683	;ko04928 Parathyroid hormone synthesis, secretion and action;ko04978 Mineral absorption;
ENSMUSG00000110221	9.00799	0.285781	0.485197	0.589	0.555861	0.734758	7	4901449	4909515	-	Gm36210	predicted gene%2C 36210 [Source:MGI Symbol%3BAcc:MGI:5595369]	-	-	-	-	-
ENSMUSG00000104284	2.70888	-0.537874	0.913409	-0.588864	0.555952	NA	2	4095951	4099300	+	Gm10862	predicted gene 10862 [Source:MGI Symbol%3BAcc:MGI:3641622]	-	-	-	-	-
ENSMUSG00002076840	0.8068	-1.13922	1.93483	-0.588793	0.556	NA	12	56313705	56313989	-	7SK	7SK RNA [Source:RFAM%3BAcc:RF00100]	-	-	-	-	-
ENSMUSG00000083083	11.1302	-0.256721	0.436178	-0.58857	0.55615	0.73509	15	91706890	91707426	+	Gm15382	predicted gene 15382 [Source:MGI Symbol%3BAcc:MGI:3705661]	GO:0008283:cell proliferation;GO:0071320:cellular response to cAMP;GO:0035690:cellular response to drug;GO:0097211:cellular response to gonadotropin-releasing hormone;GO:0071407:cellular response to organic cyclic compound;GO:0061028:establishment of endothelial barrier;GO:0045955:negative regulation of calcium ion-dependent exocytosis;GO:2000301:negative regulation of synaptic vesicle exocytosis;GO:0070374:positive regulation of ERK1 and ERK2 cascade;GO:0033625:positive regulation of integrin activation;GO:0032486:Rap protein signal transduction;GO:1901888:regulation of cell junction assembly;GO:2000114:regulation of establishment of cell polarity;GO:0009743:response to carbohydrate;GO:0007264:small GTPase mediated signal transduction;	GO:0005911:cell-cell junction;GO:0005829:cytosol;GO:0005811:lipid particle;GO:0005886:plasma membrane;	GO:0019003:GDP binding;GO:0005525:GTP binding;GO:0003924:GTPase activity;GO:0044877:macromolecular complex binding;	K07836	;ko04010 MAPK signaling pathway;ko04014 Ras signaling pathway;ko04015 Rap1 signaling pathway;ko04024 cAMP signaling pathway;ko04062 Chemokine signaling pathway;ko04510 Focal adhesion;ko04611 Platelet activation;ko04670 Leukocyte transendothelial migration;ko04720 Long-term potentiation;ko04722 Neurotrophin signaling pathway;ko04934 Cushing syndrome;ko04972 Pancreatic secretion;ko05211 Renal cell carcinoma;
ENSMUSG00000043102	4.19503	0.395463	0.671945	0.588535	0.556173	NA	2	31696178	31700592	-	Qrfp	pyroglutamylated RFamide peptide [Source:MGI Symbol%3BAcc:MGI:3630329]	GO:0007625:grooming behavior;GO:0007626:locomotory behavior;GO:0007218:neuropeptide signaling pathway;GO:0045777:positive regulation of blood pressure;GO:0060259:regulation of feeding behavior;	GO:0005576:extracellular region;	GO:0005184:neuropeptide hormone activity;GO:0031854:orexigenic neuropeptide QRFP receptor binding;	-	-
ENSMUSG00000100183	11.5635	0.264254	0.449071	0.588446	0.556233	0.735134	1	153626428	153627293	+	Gm28512	predicted gene 28512 [Source:MGI Symbol%3BAcc:MGI:5579218]	-	-	-	-	-
ENSMUSG00000027882	362.81	-0.0517215	0.0879007	-0.588408	0.556258	0.735134	3	108700492	108747842	-	Stxbp3	syntaxin binding protein 3 [Source:MGI Symbol%3BAcc:MGI:107362]	GO:0007420:brain development;GO:0001678:cellular glucose homeostasis;GO:0071346:cellular response to interferon-gamma;GO:0006887:exocytosis;GO:0030073:insulin secretion;GO:0006886:intracellular protein transport;GO:0045955:negative regulation of calcium ion-dependent exocytosis;GO:0046325:negative regulation of glucose import;GO:0007269:neurotransmitter secretion;GO:0043312:neutrophil degranulation;GO:0070527:platelet aggregation;GO:0022615:protein to membrane docking;GO:0032868:response to insulin;GO:0006904:vesicle docking involved in exocytosis;GO:0016192:vesicle-mediated transport;	GO:0016324:apical plasma membrane;GO:0016323:basolateral plasma membrane;GO:0005829:cytosol;GO:0045335:phagocytic vesicle;GO:0005886:plasma membrane;GO:0031091:platelet alpha granule;GO:0098793:presynapse;GO:0030141:secretory granule;GO:0042581:specific granule;GO:0070820:tertiary granule;	GO:0044877:macromolecular complex binding;GO:0019905:syntaxin binding;GO:0017075:syntaxin-1 binding;	K15301	-
ENSMUSG00000040554	2.14505	0.567187	0.963945	0.588402	0.556263	NA	11	71918789	71928335	-	Aipl1	aryl hydrocarbon receptor-interacting protein-like 1 [Source:MGI Symbol%3BAcc:MGI:2148800]	GO:0043066:negative regulation of apoptotic process;GO:0007603:phototransduction, visible light;GO:0018343:protein farnesylation;GO:0022400:regulation of rhodopsin mediated signaling pathway;GO:0001895:retina homeostasis;GO:0007601:visual perception;	GO:0005737:cytoplasm;GO:0005829:cytosol;GO:0005654:nucleoplasm;GO:0005634:nucleus;GO:0001917:photoreceptor inner segment;	GO:0001918:farnesylated protein binding;GO:0003755:peptidyl-prolyl cis-trans isomerase activity;	K17767	;ko04934 Cushing syndrome;
ENSMUSG00000033857	184.917	-0.0674409	0.114648	-0.588241	0.556371	0.735232	11	118367655	118380035	+	Engase	endo-beta-N-acetylglucosaminidase [Source:MGI Symbol%3BAcc:MGI:2443788]	GO:0006517:protein deglycosylation;	GO:0005829:cytosol;	GO:0004553:hydrolase activity, hydrolyzing O-glycosyl compounds;GO:0033925:mannosyl-glycoprotein endo-beta-N-acetylglucosaminidase activity;	K01227	;ko00511 Other glycan degradation;
ENSMUSG00000039098	2.2021	0.5689	0.967223	0.588178	0.556413	NA	10	25954153	25955345	+	Gm9767	predicted gene 9767 [Source:MGI Symbol%3BAcc:MGI:3704352]	-	-	-	-	-
ENSMUSG00000027641	53.2872	0.130846	0.222499	0.588073	0.556483	0.735294	2	156987813	157046454	-	Rbl1	RB transcriptional corepressor like 1 [Source:MGI Symbol%3BAcc:MGI:103300]	GO:0007049:cell cycle;GO:0030154:cell differentiation;GO:0006325:chromatin organization;GO:2000773:negative regulation of cellular senescence;GO:2000134:negative regulation of G1/S transition of mitotic cell cycle;GO:0010629:negative regulation of gene expression;GO:0000122:negative regulation of transcription from RNA polymerase II promoter;GO:0051302:regulation of cell division;GO:0043550:regulation of lipid kinase activity;	GO:0000785:chromatin;GO:0005654:nucleoplasm;GO:0005634:nucleus;GO:0005667:transcription factor complex;	GO:0000977:RNA polymerase II regulatory region sequence-specific DNA binding;GO:0061629:RNA polymerase II sequence-specific DNA binding transcription factor binding;	K04681	;ko04110 Cell cycle;ko04218 Cellular senescence;ko04350 TGF-beta signaling pathway;ko05165 Human papillomavirus infection;ko05203 Viral carcinogenesis;
ENSMUSG00000086593	0.772585	-1.15039	1.95621	-0.588072	0.556484	NA	1	163976160	163979786	-	Gm16548	predicted gene 16548 [Source:MGI Symbol%3BAcc:MGI:4414968]	-	-	-	-	-
ENSMUSG00000079311	7.11215	0.304492	0.517792	0.58806	0.556492	0.735294	17	14929328	14930317	+	Gm3222	predicted pseudogene 3222 [Source:MGI Symbol%3BAcc:MGI:3781401]	GO:0006006:glucose metabolic process;GO:0006096:glycolytic process;GO:0045087:innate immune response;GO:0000226:microtubule cytoskeleton organization;GO:0051402:neuron apoptotic process;GO:0035606:peptidyl-cysteine S-trans-nitrosylation;GO:0043123:positive regulation of I-kappaB kinase/NF-kappaB signaling;GO:0032481:positive regulation of type I interferon production;GO:0050821:protein stabilization;GO:0006417:regulation of translation;	GO:0005737:cytoplasm;GO:0005829:cytosol;GO:0097452:GAIT complex;GO:0015630:microtubule cytoskeleton;GO:0005634:nucleus;	GO:0004365:glyceraldehyde-3-phosphate dehydrogenase (NAD+) (phosphorylating) activity;GO:0008017:microtubule binding;GO:0051287:NAD binding;GO:0050661:NADP binding;GO:0035605:peptidyl-cysteine S-nitrosylase activity;	K00134	;ko00010 Glycolysis / Gluconeogenesis;ko00710 Carbon fixation in photosynthetic organisms;ko01100 Metabolic pathways;ko01110 Biosynthesis of secondary metabolites;ko01120 Microbial metabolism in diverse environments;ko01200 Carbon metabolism;ko01230 Biosynthesis of amino acids;ko04066 HIF-1 signaling pathway;ko05010 Alzheimer disease;ko05130 Pathogenic Escherichia coli infection;ko05132 Salmonella infection;
ENSMUSG00000096470	0.47058	-1.33278	2.26643	-0.588053	0.556496	NA	14	16782316	16790989	+	Gm9603	predicted gene 9603 [Source:MGI Symbol%3BAcc:MGI:3780011]	-	-	-	-	-
ENSMUSG00000116850	0.47058	-1.33278	2.26643	-0.588053	0.556496	NA	16	20694007	20712309	-	Gm49742	predicted gene%2C 49742 [Source:MGI Symbol%3BAcc:MGI:6215232]	-	-	-	-	-
ENSMUSG00000052157	1.01413	-0.852768	1.45042	-0.587945	0.556569	NA	X	154087195	154088745	-	Gm650	predicted pseudogene 650 [Source:MGI Symbol%3BAcc:MGI:2685496]	-	-	-	-	-
ENSMUSG00000106270	1.01559	-0.861858	1.46626	-0.587795	0.55667	NA	3	53664152	53680371	+	C820005J03Rik	RIKEN cDNA C820005J03 gene [Source:MGI Symbol%3BAcc:MGI:2443105]	-	-	-	-	-
ENSMUSG00000091952	42.5825	-0.128296	0.218267	-0.587792	0.556672	0.735481	8	122699466	122700561	-	Gm17709	predicted gene%2C 17709 [Source:MGI Symbol%3BAcc:MGI:4937343]	GO:0033387:putrescine biosynthetic process from ornithine;GO:0042176:regulation of protein catabolic process;	GO:0005737:cytoplasm;	GO:0004586:ornithine decarboxylase activity;GO:0042803:protein homodimerization activity;	K01581	;ko00330 Arginine and proline metabolism;ko00480 Glutathione metabolism;ko01100 Metabolic pathways;ko01110 Biosynthesis of secondary metabolites;
ENSMUSG00000044700	1236.23	0.0304149	0.0517562	0.587656	0.556763	0.735504	4	149799832	149822501	-	Tmem201	transmembrane protein 201 [Source:MGI Symbol%3BAcc:MGI:1196277]	GO:0051642:centrosome localization;GO:0010761:fibroblast migration;GO:0006998:nuclear envelope organization;GO:0007097:nuclear migration;GO:0030473:nuclear migration along microtubule;GO:0090435:protein localization to nuclear envelope;	GO:0005639:integral component of nuclear inner membrane;GO:0005635:nuclear envelope;GO:0031965:nuclear membrane;	GO:0051015:actin filament binding;GO:0005521:lamin binding;	K09337	-
ENSMUSG00000001768	530.717	-0.0484463	0.0824402	-0.587654	0.556765	0.735504	2	145517135	145729536	+	Rin2	Ras and Rab interactor 2 [Source:MGI Symbol%3BAcc:MGI:1921280]	GO:0006897:endocytosis;GO:0010595:positive regulation of endothelial cell migration;GO:2001214:positive regulation of vasculogenesis;GO:0007165:signal transduction;	GO:0005737:cytoplasm;	GO:0005096:GTPase activator activity;	-	-
ENSMUSG00000034321	252.435	0.0620925	0.105674	0.587585	0.556811	0.735515	19	41910731	41921862	-	Exosc1	exosome component 1 [Source:MGI Symbol%3BAcc:MGI:1913833]	GO:0006396:RNA processing;GO:0006364:rRNA processing;GO:0090503:RNA phosphodiester bond hydrolysis, exonucleolytic;	GO:0005737:cytoplasm;GO:0000178:exosome (RNase complex);GO:0000176:nuclear exosome (RNase complex);GO:0005730:nucleolus;GO:0005829:cytosol;GO:0005654:nucleoplasm;	GO:0003723:RNA binding;	K07573	;ko03018 RNA degradation;
ENSMUSG00000006585	22.8707	0.178938	0.304564	0.587522	0.556853	0.735522	8	123294754	123300293	+	Cdt1	chromatin licensing and DNA replication factor 1 [Source:MGI Symbol%3BAcc:MGI:1914427]	GO:0051315:attachment of mitotic spindle microtubules to kinetochore;GO:0051301:cell division;GO:0007059:chromosome segregation;GO:1902426:negative regulation of mitotic spindle assembly checkpoint;GO:0000076:DNA replication checkpoint;GO:0071163:DNA replication preinitiation complex assembly;GO:0051383:kinetochore organization;GO:0000278:mitotic cell cycle;GO:0035563:positive regulation of chromatin binding;GO:0045740:positive regulation of DNA replication;GO:2000105:positive regulation of DNA-dependent DNA replication;GO:0031334:positive regulation of protein complex assembly;GO:0033044:regulation of chromosome organization;GO:1902595:regulation of DNA replication origin binding;GO:0030174:regulation of DNA-dependent DNA replication initiation;GO:0033262:regulation of nuclear cell cycle DNA replication;GO:0072708:response to sorbitol;	GO:0000776:kinetochore;GO:0016604:nuclear body;GO:0005654:nucleoplasm;GO:0005634:nucleus;	GO:0003682:chromatin binding;GO:0003677:DNA binding;GO:0070182:DNA polymerase binding;	K10727	-
ENSMUSG00000120228	3.102	0.537046	0.914118	0.587501	0.556867	NA	4	126150410	126152224	+	-	novel transcript	-	-	-	-	-
ENSMUSG00000041911	531.239	0.338459	0.57617	0.587429	0.556915	0.735554	2	71358457	71364325	+	Dlx1	distal-less homeobox 1 [Source:MGI Symbol%3BAcc:MGI:94901]	GO:0030154:cell differentiation;GO:0071773:cellular response to BMP stimulus;GO:0071560:cellular response to transforming growth factor beta stimulus;GO:0021892:cerebral cortex GABAergic interneuron differentiation;GO:0021893:cerebral cortex GABAergic interneuron fate commitment;GO:0048706:embryonic skeletal system development;GO:0021879:forebrain neuron differentiation;GO:0021766:hippocampus development;GO:0030514:negative regulation of BMP signaling pathway;GO:1903845:negative regulation of cellular response to transforming growth factor beta stimulus;GO:0043524:negative regulation of neuron apoptotic process;GO:0045746:negative regulation of Notch signaling pathway;GO:0048715:negative regulation of oligodendrocyte differentiation;GO:0046533:negative regulation of photoreceptor cell differentiation;GO:0000122:negative regulation of transcription from RNA polymerase II promoter;GO:0042475:odontogenesis of dentin-containing tooth;GO:1902871:positive regulation of amacrine cell differentiation;GO:0045597:positive regulation of cell differentiation;GO:0045944:positive regulation of transcription from RNA polymerase II promoter;GO:0009954:proximal/distal pattern formation;GO:0006357:regulation of transcription from RNA polymerase II promoter;GO:0021544:subpallium development;	GO:0005634:nucleus;	GO:0003682:chromatin binding;GO:0003677:DNA binding;GO:0000981:sequence-specific DNA binding RNA polymerase II transcription factor activity;GO:0000978:RNA polymerase II core promoter proximal region sequence-specific DNA binding;GO:0000977:RNA polymerase II regulatory region sequence-specific DNA binding;	K09314	-
ENSMUSG00000022677	709.077	-0.0351812	0.059902	-0.587313	0.556993	0.735607	16	14117108	14135269	-	Cep20	centrosomal protein 20 [Source:MGI Symbol%3BAcc:MGI:1913336]	GO:0060271:cilium morphogenesis;GO:0034453:microtubule anchoring;	GO:0034451:centriolar satellite;GO:0005814:centriole;GO:0005813:centrosome;GO:0036064:ciliary basal body;GO:0005737:cytoplasm;GO:0031514:motile cilium;GO:0005654:nucleoplasm;	GO:0042802:identical protein binding;	K16535	-
ENSMUSG00000049362	0.498461	1.21905	2.07615	0.587168	0.557091	NA	16	58615570	58620631	-	Olfr173	olfactory receptor 173 [Source:MGI Symbol%3BAcc:MGI:3030007]	-	GO:0016021:integral component of membrane;GO:0005886:plasma membrane;	GO:0004930:G-protein coupled receptor activity;GO:0005549:odorant binding;GO:0004984:olfactory receptor activity;	K04257	;ko04740 Olfactory transduction;
ENSMUSG00000065429	0.498461	1.21905	2.07615	0.587168	0.557091	NA	12	108802899	108802994	+	Mir345	microRNA 345 [Source:MGI Symbol%3BAcc:MGI:3619361]	-	-	-	-	-
ENSMUSG00000068075	0.498461	1.21905	2.07615	0.587168	0.557091	NA	16	88812172	88812734	+	Gm10229	predicted gene 10229 [Source:MGI Symbol%3BAcc:MGI:3711943]	-	-	-	-	-
ENSMUSG00000082520	0.498461	1.21905	2.07615	0.587168	0.557091	NA	2	18343390	18343800	-	Gm13349	predicted gene 13349 [Source:MGI Symbol%3BAcc:MGI:3649966]	GO:0006334:nucleosome assembly;	GO:0000786:nucleosome;GO:0005634:nucleus;	GO:0003677:DNA binding;GO:0046982:protein heterodimerization activity;	K11253	;ko04613 Neutrophil extracellular trap formation;ko05034 Alcoholism;ko05131 Shigellosis;ko05202 Transcriptional misregulation in cancer;ko05322 Systemic lupus erythematosus;
ENSMUSG00000107050	0.498461	1.21905	2.07615	0.587168	0.557091	NA	5	65837357	65839687	-	C030017G13Rik	RIKEN cDNA C030017G13 gene [Source:MGI Symbol%3BAcc:MGI:2441875]	-	-	-	-	-
ENSMUSG00000120126	0.498461	1.21905	2.07615	0.587168	0.557091	NA	8	40577674	40598797	+	-	novel transcript	-	-	-	-	-
ENSMUSG00000032815	43.4939	0.132948	0.226427	0.587157	0.557098	0.735695	8	123995039	124045315	-	Fanca	Fanconi anemia%2C complementation group A [Source:MGI Symbol%3BAcc:MGI:1341823]	GO:0008585:female gonad development;GO:0036297:interstrand cross-link repair;GO:0008584:male gonad development;GO:0007140:male meiosis;GO:2000348:regulation of CD40 signaling pathway;GO:0042127:regulation of cell proliferation;GO:0051090:regulation of sequence-specific DNA binding transcription factor activity;GO:0050727:regulation of inflammatory response;GO:0045589:regulation of regulatory T cell differentiation;	GO:0005737:cytoplasm;GO:0043240:Fanconi anaemia nuclear complex;GO:0005654:nucleoplasm;GO:0005634:nucleus;	-	K10888	;ko03460 Fanconi anemia pathway;
ENSMUSG00000015112	65.9495	0.107025	0.182306	0.587059	0.557164	0.735732	6	6041218	6217173	-	Slc25a13	solute carrier family 25 (mitochondrial carrier%2C adenine nucleotide translocator)%2C member 13 [Source:MGI Symbol%3BAcc:MGI:1354721]	GO:0015810:aspartate transport;GO:0006754:ATP biosynthetic process;GO:0045333:cellular respiration;GO:0015813:L-glutamate transport;GO:0043490:malate-aspartate shuttle;GO:0051592:response to calcium ion;	GO:0016021:integral component of membrane;GO:0005743:mitochondrial inner membrane;GO:0005739:mitochondrion;	GO:0005509:calcium ion binding;GO:0042802:identical protein binding;GO:0015183:L-aspartate transmembrane transporter activity;GO:0005313:L-glutamate transmembrane transporter activity;GO:0022857:transmembrane transporter activity;	K15105	-
ENSMUSG00000026971	0.727148	-1.07432	1.83043	-0.58692	0.557257	NA	2	60428636	60552987	-	Itgb6	integrin beta 6 [Source:MGI Symbol%3BAcc:MGI:96615]	GO:0060348:bone development;GO:0060435:bronchiole development;GO:0033627:cell adhesion mediated by integrin;GO:0016477:cell migration;GO:0000902:cell morphogenesis;GO:0007160:cell-matrix adhesion;GO:0071479:cellular response to ionizing radiation;GO:0070166:enamel mineralization;GO:0010467:gene expression;GO:0060022:hard palate development;GO:0006955:immune response;GO:0006954:inflammatory response;GO:0007229:integrin-mediated signaling pathway;GO:0061520:Langerhans cell differentiation;GO:0048286:lung alveolus development;GO:0055091:phospholipid homeostasis;GO:1901388:regulation of transforming growth factor beta activation;GO:0009615:response to virus;GO:0009611:response to wounding;GO:0043588:skin development;GO:0060395:SMAD protein signal transduction;GO:0043129:surfactant homeostasis;GO:0071604:transforming growth factor beta production;GO:0007179:transforming growth factor beta receptor signaling pathway;GO:0042060:wound healing;	GO:0030054:cell junction;GO:0009986:cell surface;GO:0005813:centrosome;GO:0009897:external side of plasma membrane;GO:0005925:focal adhesion;GO:0034685:integrin alphav-beta6 complex;GO:0005654:nucleoplasm;GO:0043235:receptor complex;	GO:0005178:integrin binding;GO:0038023:signaling receptor activity;	K06589	;ko04151 PI3K-Akt signaling pathway;ko04510 Focal adhesion;ko04512 ECM-receptor interaction;ko04810 Regulation of actin cytoskeleton;ko05165 Human papillomavirus infection;ko05410 Hypertrophic cardiomyopathy;ko05412 Arrhythmogenic right ventricular cardiomyopathy;ko05414 Dilated cardiomyopathy;
ENSMUSG00000091577	0.719828	-1.07718	1.83536	-0.586905	0.557268	NA	13	103296303	103300577	-	Gm6211	predicted gene 6211 [Source:MGI Symbol%3BAcc:MGI:3646534]	GO:0000494:box C/D snoRNA 3'-end processing;GO:1990258:histone glutamine methylation;GO:0031167:rRNA methylation;GO:0016074:snoRNA metabolic process;GO:0048254:snoRNA localization;	GO:0031428:box C/D snoRNP complex;GO:0015030:Cajal body;GO:0005694:chromosome;GO:0001651:dense fibrillar component;GO:0001650:fibrillar center;GO:0001652:granular component;GO:0005730:nucleolus;GO:0005654:nucleoplasm;GO:0005634:nucleus;GO:0032040:small-subunit processome;	GO:0051117:ATPase binding;GO:1990259:histone-glutamine methyltransferase activity;GO:0003723:RNA binding;GO:0008649:rRNA methyltransferase activity;GO:0001094:TFIID-class transcription factor binding;	K14563	;ko03008 Ribosome biogenesis in eukaryotes;
ENSMUSG00000102526	10.9362	-0.252892	0.431287	-0.586366	0.55763	0.736298	1	185061648	185064055	+	Gm37785	predicted gene%2C 37785 [Source:MGI Symbol%3BAcc:MGI:5611013]	-	-	-	-	-
ENSMUSG00000106459	0.472146	-1.3271	2.26331	-0.586355	0.557637	NA	3	102296856	102297323	-	Gm43245	predicted gene 43245 [Source:MGI Symbol%3BAcc:MGI:5663382]	-	-	GO:0046872:metal ion binding;GO:0008237:metallopeptidase activity;	K06974	-
ENSMUSG00000108483	0.472146	-1.3271	2.26331	-0.586355	0.557637	NA	7	127033594	127038564	+	Gm45184	predicted gene 45184 [Source:MGI Symbol%3BAcc:MGI:5753760]	-	-	-	-	-
ENSMUSG00000112145	0.472146	-1.3271	2.26331	-0.586355	0.557637	NA	12	54669376	54670003	+	Gm6218	predicted gene 6218 [Source:MGI Symbol%3BAcc:MGI:3643171]	GO:0001824:blastocyst development;GO:0060348:bone development;GO:0097421:liver regeneration;GO:0006412:translation;	GO:0022625:cytosolic large ribosomal subunit;GO:0022626:cytosolic ribosome;	GO:0003723:RNA binding;GO:0003735:structural constituent of ribosome;	K02873	;ko03010 Ribosome;ko05171 Coronavirus disease - COVID-19;
ENSMUSG00000104508	1.11736	0.850442	1.45066	0.586243	0.557712	NA	1	68678583	68679988	-	Gm37735	predicted gene%2C 37735 [Source:MGI Symbol%3BAcc:MGI:5610963]	-	-	-	-	-
ENSMUSG00000086765	3.62082	0.45968	0.784262	0.58613	0.557788	NA	4	11122805	11126998	+	Gm11827	predicted gene 11827 [Source:MGI Symbol%3BAcc:MGI:3649801]	-	-	-	-	-
ENSMUSG00000107944	19.332	0.187146	0.319312	0.58609	0.557815	0.736493	6	113393433	113396543	+	Gm44280	predicted gene%2C 44280 [Source:MGI Symbol%3BAcc:MGI:5690672]	-	-	-	-	-
ENSMUSG00000053749	2.85095	-0.492227	0.84025	-0.585811	0.558003	NA	15	54963313	54977073	-	Gm9920	predicted gene 9920 [Source:MGI Symbol%3BAcc:MGI:3642228]	-	-	-	-	-
ENSMUSG00000035592	0.482598	1.22956	2.09895	0.5858	0.55801	NA	11	99902021	99907038	-	Krt33a	keratin 33A [Source:MGI Symbol%3BAcc:MGI:1919138]	-	GO:0005882:intermediate filament;	GO:0005198:structural molecule activity;	K07604	;ko04915 Estrogen signaling pathway;ko05150 Staphylococcus aureus infection;
ENSMUSG00000059741	0.482598	1.22956	2.09895	0.5858	0.55801	NA	9	110570929	110598866	+	Myl3	myosin%2C light polypeptide 3 [Source:MGI Symbol%3BAcc:MGI:97268]	GO:0060048:cardiac muscle contraction;GO:0006942:regulation of striated muscle contraction;GO:0002026:regulation of the force of heart contraction;GO:0007519:skeletal muscle tissue development;GO:0055010:ventricular cardiac muscle tissue morphogenesis;	GO:0031672:A band;GO:0031674:I band;GO:0016459:myosin complex;	GO:0003785:actin monomer binding;GO:0005509:calcium ion binding;GO:0003774:motor activity;	K12749	;ko04260 Cardiac muscle contraction;ko04261 Adrenergic signaling in cardiomyocytes;ko04371 Apelin signaling pathway;ko05410 Hypertrophic cardiomyopathy;ko05414 Dilated cardiomyopathy;
ENSMUSG00000086962	0.482598	1.22956	2.09895	0.5858	0.55801	NA	11	57954378	57983960	-	Gm12248	predicted gene 12248 [Source:MGI Symbol%3BAcc:MGI:3651124]	GO:0045654:positive regulation of megakaryocyte differentiation;GO:0001934:positive regulation of protein phosphorylation;GO:0016126:sterol biosynthetic process;	GO:0005737:cytoplasm;GO:0005789:endoplasmic reticulum membrane;GO:0016021:integral component of membrane;GO:0016020:membrane;	GO:0000254:C-4 methylsterol oxidase activity;GO:0005506:iron ion binding;GO:0016491:oxidoreductase activity;	K07750	;ko00100 Steroid biosynthesis;ko01100 Metabolic pathways;ko01110 Biosynthesis of secondary metabolites;
ENSMUSG00000102670	0.482598	1.22956	2.09895	0.5858	0.55801	NA	9	107696127	107697211	-	Gm37436	predicted gene%2C 37436 [Source:MGI Symbol%3BAcc:MGI:5610664]	-	-	-	-	-
ENSMUSG00000106054	0.482598	1.22956	2.09895	0.5858	0.55801	NA	5	5187445	5190107	-	Gm43623	predicted gene 43623 [Source:MGI Symbol%3BAcc:MGI:5663760]	-	-	-	-	-
ENSMUSG00000115250	0.482598	1.22956	2.09895	0.5858	0.55801	NA	14	55364774	55365848	+	Gm49020	predicted gene%2C 49020 [Source:MGI Symbol%3BAcc:MGI:6118384]	-	-	-	-	-
ENSMUSG00000058743	31.9037	-0.164807	0.281343	-0.585787	0.558018	0.736711	7	45465884	45474206	-	Kcnj14	potassium inwardly-rectifying channel%2C subfamily J%2C member 14 [Source:MGI Symbol%3BAcc:MGI:2384820]	GO:1990573:potassium ion import across plasma membrane;GO:0034765:regulation of ion transmembrane transport;	GO:0030425:dendrite;GO:0016021:integral component of membrane;GO:0043025:neuronal cell body;GO:0005886:plasma membrane;	GO:0005242:inward rectifier potassium channel activity;	K05007	;ko04725 Cholinergic synapse;ko04921 Oxytocin signaling pathway;
ENSMUSG00000117494	4.18445	0.405366	0.692175	0.58564	0.558117	NA	18	12995486	12998343	+	Gm49970	predicted gene%2C 49970 [Source:MGI Symbol%3BAcc:MGI:6275239]	-	-	-	-	-
ENSMUSG00000049649	131.781	0.214881	0.367021	0.585473	0.55823	0.73694	4	132936651	132939847	-	Gpr3	G-protein coupled receptor 3 [Source:MGI Symbol%3BAcc:MGI:101908]	GO:0007189:adenylate cyclase-activating G-protein coupled receptor signaling pathway;GO:0043950:positive regulation of cAMP-mediated signaling;GO:0051480:cytosolic calcium ion homeostasis;GO:0040020:regulation of meiotic nuclear division;GO:0019222:regulation of metabolic process;	GO:0005737:cytoplasm;GO:0016021:integral component of membrane;GO:0005886:plasma membrane;	GO:0004930:G-protein coupled receptor activity;	K04311	-
ENSMUSG00000022793	367.419	0.0541753	0.0925553	0.58533	0.558326	0.737018	16	38562626	38589411	+	B4galt4	UDP-Gal:betaGlcNAc beta 1%2C4-galactosyltransferase%2C polypeptide 4 [Source:MGI Symbol%3BAcc:MGI:1928387]	GO:0005975:carbohydrate metabolic process;GO:0070085:glycosylation;GO:0006486:protein glycosylation;	GO:0005794:Golgi apparatus;GO:0032580:Golgi cisterna membrane;GO:0016021:integral component of membrane;	GO:0008378:galactosyltransferase activity;GO:0046872:metal ion binding;GO:0003945:N-acetyllactosamine synthase activity;	K07969	;ko00533 Glycosaminoglycan biosynthesis - keratan sulfate;ko00601 Glycosphingolipid biosynthesis - lacto and neolacto series;ko01100 Metabolic pathways;
ENSMUSG00000108622	2.26642	0.573392	0.979653	0.585302	0.558345	NA	7	43885601	43892615	+	Gm36864	predicted gene%2C 36864 [Source:MGI Symbol%3BAcc:MGI:5596023]	-	-	-	-	-
ENSMUSG00000026810	602.209	0.0387898	0.0662826	0.585219	0.558401	0.737062	2	32460870	32463591	+	Dpm2	dolichol-phosphate (beta-D) mannosyltransferase 2 [Source:MGI Symbol%3BAcc:MGI:1330238]	GO:0019348:dolichol metabolic process;GO:0006506:GPI anchor biosynthetic process;GO:0006486:protein glycosylation;GO:0031647:regulation of protein stability;	GO:0033185:dolichol-phosphate-mannose synthase complex;GO:0005783:endoplasmic reticulum;GO:0000506:glycosylphosphatidylinositol-N-acetylglucosaminyltransferase (GPI-GnT) complex;GO:0030176:integral component of endoplasmic reticulum membrane;GO:0016021:integral component of membrane;GO:0048471:perinuclear region of cytoplasm;	GO:0004582:dolichyl-phosphate beta-D-mannosyltransferase activity;GO:0008047:enzyme activator activity;GO:0030234:enzyme regulator activity;	K09658	;ko00510 N-Glycan biosynthesis;ko00563 Glycosylphosphatidylinositol (GPI)-anchor biosynthesis;ko01100 Metabolic pathways;
ENSMUSG00000038774	441.628	0.054842	0.0937202	0.585167	0.558436	0.737062	10	50468765	50727581	+	Ascc3	activating signal cointegrator 1 complex subunit 3 [Source:MGI Symbol%3BAcc:MGI:1925237]	GO:0008283:cell proliferation;GO:0006307:DNA dealkylation involved in DNA repair;GO:0032508:DNA duplex unwinding;	GO:0005829:cytosol;GO:0016607:nuclear speck;GO:0005634:nucleus;	GO:0043138:3'-5' DNA helicase activity;GO:0005524:ATP binding;GO:0003723:RNA binding;	K18663	-
ENSMUSG00000092392	0.736018	-1.06656	1.82279	-0.585129	0.558461	NA	17	36559713	36564571	+	Gm20546	predicted gene 20546 [Source:MGI Symbol%3BAcc:MGI:5142011]	-	-	-	-	-
ENSMUSG00000028187	192.796	-0.0637346	0.108962	-0.584924	0.558599	0.737228	3	146211711	146227184	-	Rpf1	ribosome production factor 1 homolog [Source:MGI Symbol%3BAcc:MGI:1917535]	GO:0000460:maturation of 5.8S rRNA;GO:0000470:maturation of LSU-rRNA;GO:0006364:rRNA processing;	GO:0005730:nucleolus;GO:0030687:preribosome, large subunit precursor;	GO:0003723:RNA binding;GO:0042134:rRNA primary transcript binding;	K14846	-
ENSMUSG00000086607	4.58742	0.399486	0.682974	0.584922	0.5586	NA	18	57506527	57685479	-	4930511M06Rik	RIKEN cDNA 4930511M06 gene [Source:MGI Symbol%3BAcc:MGI:1922334]	-	-	-	-	-
ENSMUSG00000030638	706.669	0.0398212	0.0680921	0.584814	0.558673	0.737263	7	81823588	81956627	+	Sh3gl3	SH3-domain GRB2-like 3 [Source:MGI Symbol%3BAcc:MGI:700011]	GO:1900186:negative regulation of clathrin-mediated endocytosis;GO:0045666:positive regulation of neuron differentiation;GO:2000369:regulation of clathrin-mediated endocytosis;GO:0016191:synaptic vesicle uncoating;	GO:0001669:acrosomal vesicle;GO:0005737:cytoplasm;GO:0005769:early endosome;GO:0031901:early endosome membrane;GO:0098793:presynapse;GO:0045202:synapse;	GO:0042802:identical protein binding;GO:0008289:lipid binding;GO:0008022:protein C-terminus binding;	K11247	;ko04144 Endocytosis;
ENSMUSG00000020689	71.4332	0.105368	0.180187	0.584773	0.558701	0.737263	11	104498826	104561302	+	Itgb3	integrin beta 3 [Source:MGI Symbol%3BAcc:MGI:96612]	GO:0032147:activation of protein kinase activity;GO:0038027:apolipoprotein A-I-mediated signaling pathway;GO:0043277:apoptotic cell clearance;GO:0033627:cell adhesion mediated by integrin;	GO:0071133:alpha9-beta1 integrin-ADAM8 complex;GO:0035868:alphav-beta3 integrin-HMGB1 complex;GO:0035867:alphav-beta3 integrin-IGF-1-IGF1R complex;GO:0035866:alphav-beta3 integrin-PKCalpha complex;	GO:0050839:cell adhesion molecule binding;GO:0019899:enzyme binding;GO:0050840:extracellular matrix binding;GO:0001968:fibronectin binding;	K06493	;ko04015 Rap1 signaling pathway;ko04145 Phagosome;ko04151 PI3K-Akt signaling pathway;ko04380 Osteoclast differentiation;ko04510 Focal adhesion;ko04512 ECM-receptor interaction;ko04611 Platelet activation;ko04613 Neutrophil extracellular trap formation;ko04640 Hematopoietic cell lineage;ko04810 Regulation of actin cytoskeleton;ko04919 Thyroid hormone signaling pathway;ko05163 Human cytomegalovirus infection;ko05165 Human papillomavirus infection;ko05168 Herpes simplex virus 1 infection;ko05205 Proteoglycans in cancer;ko05206 MicroRNAs in cancer;ko05410 Hypertrophic cardiomyopathy;ko05412 Arrhythmogenic right ventricular cardiomyopathy;ko05414 Dilated cardiomyopathy;ko05418 Fluid shear stress and atherosclerosis;
ENSMUSG00000086573	1.01057	-0.848635	1.4513	-0.584739	0.558723	NA	X	74594723	74595430	+	Gm15384	predicted gene 15384 [Source:MGI Symbol%3BAcc:MGI:3705249]	-	-	-	-	-
ENSMUSG00000025374	729.03	-0.0419031	0.071676	-0.584618	0.558805	0.73735	10	128237264	128247361	-	Nabp2	nucleic acid binding protein 2 [Source:MGI Symbol%3BAcc:MGI:1917167]	GO:0006974:cellular response to DNA damage stimulus;GO:0006281:DNA repair;GO:0000724:double-strand break repair via homologous recombination;GO:0070200:establishment of protein localization to telomere;GO:0044818:mitotic G2/M transition checkpoint;GO:0010212:response to ionizing radiation;	GO:0000781:chromosome, telomeric region;GO:0005829:cytosol;GO:0005654:nucleoplasm;GO:0005634:nucleus;GO:0035861:site of double-strand break;GO:0070876:SOSS complex;	GO:0003677:DNA binding;GO:0070182:DNA polymerase binding;GO:0098505:G-rich strand telomeric DNA binding;GO:0003697:single-stranded DNA binding;	-	-
ENSMUSG00000081772	1.85062	-0.628185	1.07453	-0.584616	0.558806	NA	4	133927141	133927461	-	Gm13131	predicted gene 13131 [Source:MGI Symbol%3BAcc:MGI:3651062]	GO:0006656:phosphatidylcholine biosynthetic process;GO:0006663:platelet activating factor biosynthetic process;	GO:0005789:endoplasmic reticulum membrane;GO:0005794:Golgi apparatus;GO:0000139:Golgi membrane;GO:0016021:integral component of membrane;	GO:0004142:diacylglycerol cholinephosphotransferase activity;GO:0046872:metal ion binding;GO:0016780:phosphotransferase activity, for other substituted phosphate groups;	K00994	;ko00440 Phosphonate and phosphinate metabolism;ko00564 Glycerophospholipid metabolism;ko00565 Ether lipid metabolism;ko01100 Metabolic pathways;ko05231 Choline metabolism in cancer;
ENSMUSG00000053965	216.206	-0.073319	0.125436	-0.584513	0.558875	0.737384	3	122522596	122653023	+	Pde5a	phosphodiesterase 5A%2C cGMP-specific [Source:MGI Symbol%3BAcc:MGI:2651499]	GO:0046069:cGMP catabolic process;GO:0046068:cGMP metabolic process;GO:0055118:negative regulation of cardiac muscle contraction;GO:0042130:negative regulation of T cell proliferation;GO:0043065:positive regulation of apoptotic process;GO:0010613:positive regulation of cardiac muscle hypertrophy;GO:0002678:positive regulation of chronic inflammatory response;GO:0045745:positive regulation of G-protein coupled receptor protein signaling pathway;GO:0043406:positive regulation of MAP kinase activity;GO:0060282:positive regulation of oocyte development;GO:0045907:positive regulation of vasoconstriction;GO:0010749:regulation of nitric oxide mediated signal transduction;GO:0002026:regulation of the force of heart contraction;GO:0055119:relaxation of cardiac muscle;GO:0007614:short-term memory;GO:0007165:signal transduction;GO:0007399:nervous system development;GO:0001666:response to hypoxia;GO:0032496:response to lipopolysaccharide;GO:0033574:response to testosterone;GO:0042311:vasodilation;	GO:0005829:cytosol;	GO:0047555:3',5'-cyclic-GMP phosphodiesterase activity;GO:0004114:3',5'-cyclic-nucleotide phosphodiesterase activity;GO:0030553:cGMP binding;GO:0004112:cyclic-nucleotide phosphodiesterase activity;GO:0046872:metal ion binding;	K13762	;ko00230 Purine metabolism;ko01100 Metabolic pathways;ko04022 cGMP-PKG signaling pathway;
ENSMUSG00000052131	0.468393	-1.3269	2.27019	-0.584487	0.558892	NA	6	34389269	34400077	+	Akr1b7	aldo-keto reductase family 1%2C member B7 [Source:MGI Symbol%3BAcc:MGI:101918]	-	GO:0005829:cytosol;GO:0005739:mitochondrion;	GO:0004032:alditol:NADP+ 1-oxidoreductase activity;GO:0004033:aldo-keto reductase (NADP) activity;GO:0047834:D-threo-aldose 1-dehydrogenase activity;GO:0036130:prostaglandin H2 endoperoxidase reductase activity;	K00011	;ko00040 Pentose and glucuronate interconversions;ko00051 Fructose and mannose metabolism;ko00052 Galactose metabolism;ko00561 Glycerolipid metabolism;ko00790 Folate biosynthesis;ko01100 Metabolic pathways;
ENSMUSG00000074003	0.468393	-1.3269	2.27019	-0.584487	0.558892	NA	7	98089623	98126686	+	Gucy2d	guanylate cyclase 2d [Source:MGI Symbol%3BAcc:MGI:106030]	GO:0006182:cGMP biosynthetic process;GO:0003031:detection of carbon dioxide;GO:0050911:detection of chemical stimulus involved in sensory perception of smell;GO:0035556:intracellular signal transduction;GO:0042048:olfactory behavior;GO:0008355:olfactory learning;GO:0010753:positive regulation of cGMP-mediated signaling;GO:0007168:receptor guanylyl cyclase signaling pathway;GO:0007608:sensory perception of smell;GO:0007165:signal transduction;	GO:0060170:ciliary membrane;GO:0016021:integral component of membrane;GO:0005886:plasma membrane;	GO:0005524:ATP binding;GO:0004383:guanylate cyclase activity;GO:0016941:natriuretic peptide receptor activity;GO:0005549:odorant binding;GO:0004984:olfactory receptor activity;GO:0001653:peptide receptor activity;GO:0004672:protein kinase activity;	K12321	;ko00230 Purine metabolism;ko01100 Metabolic pathways;ko04740 Olfactory transduction;ko04744 Phototransduction;
ENSMUSG00000087602	0.468393	-1.3269	2.27019	-0.584487	0.558892	NA	4	34130854	34134800	+	Gm12753	predicted gene 12753 [Source:MGI Symbol%3BAcc:MGI:3652140]	-	-	-	-	-
ENSMUSG00000088719	0.468393	-1.3269	2.27019	-0.584487	0.558892	NA	11	74826887	74826977	-	Gm22733	predicted gene%2C 22733 [Source:MGI Symbol%3BAcc:MGI:5452510]	-	-	-	-	-
ENSMUSG00000108696	0.468393	-1.3269	2.27019	-0.584487	0.558892	NA	7	127615614	127616392	-	Gm5738	predicted gene 5738 [Source:MGI Symbol%3BAcc:MGI:3648290]	GO:0015031:protein transport;GO:0060628:regulation of ER to Golgi vesicle-mediated transport;GO:0016192:vesicle-mediated transport;	GO:0030134:ER to Golgi transport vesicle;GO:0070971:endoplasmic reticulum exit site;GO:0005789:endoplasmic reticulum membrane;GO:0005794:Golgi apparatus;GO:0016021:integral component of membrane;GO:0042175:nuclear outer membrane-endoplasmic reticulum membrane network;	-	-	-
ENSMUSG00000109634	0.468393	-1.3269	2.27019	-0.584487	0.558892	NA	7	46699637	46700044	-	Gm45474	predicted gene 45474 [Source:MGI Symbol%3BAcc:MGI:5791310]	-	-	-	-	-
ENSMUSG00000111180	0.468393	-1.3269	2.27019	-0.584487	0.558892	NA	9	60956291	60963101	-	Gm39348	predicted gene%2C 39348 [Source:MGI Symbol%3BAcc:MGI:5622233]	-	-	-	-	-
ENSMUSG00000115795	0.468393	-1.3269	2.27019	-0.584487	0.558892	NA	15	28718813	28720232	-	Gm8484	predicted gene 8484 [Source:MGI Symbol%3BAcc:MGI:3648172]	GO:0001662:behavioral fear response;GO:0007049:cell cycle;GO:0008219:cell death;GO:0071300:cellular response to retinoic acid;GO:0035640:exploration behavior;GO:0042711:maternal behavior;GO:0045786:negative regulation of cell cycle;GO:0045930:negative regulation of mitotic cell cycle;GO:0050768:negative regulation of neurogenesis;GO:0045666:positive regulation of neuron differentiation;GO:0007614:short-term memory;GO:0035176:social behavior;GO:0071625:vocalization behavior;	GO:0005737:cytoplasm;GO:0030425:dendrite;GO:0005783:endoplasmic reticulum;GO:0043025:neuronal cell body;	-	-	-
ENSMUSG00000003721	838.548	0.035083	0.0600256	0.584467	0.558906	0.737384	1	121232082	121260318	-	Insig2	insulin induced gene 2 [Source:MGI Symbol%3BAcc:MGI:1920249]	GO:0032869:cellular response to insulin stimulus;GO:0006695:cholesterol biosynthetic process;GO:0008203:cholesterol metabolic process;GO:0060363:cranial suture morphogenesis;GO:0042472:inner ear morphogenesis;GO:0042474:middle ear morphogenesis;GO:0045717:negative regulation of fatty acid biosynthetic process;GO:0010894:negative regulation of steroid biosynthetic process;GO:0070542:response to fatty acid;GO:0006991:response to sterol depletion;GO:0060021:palate development;GO:0032933:SREBP signaling pathway;GO:0036316:SREBP-SCAP complex retention in endoplasmic reticulum;GO:0016126:sterol biosynthetic process;GO:0006641:triglyceride metabolic process;GO:0032868:response to insulin;GO:0033993:response to lipid;	GO:0005783:endoplasmic reticulum;GO:0032937:SREBP-SCAP-Insig complex;	GO:0008142:oxysterol binding;	-	-
ENSMUSG00000022622	27.4799	-0.202002	0.345659	-0.584397	0.558953	0.737384	15	89452529	89458788	+	Acr	acrosin prepropeptide [Source:MGI Symbol%3BAcc:MGI:87884]	GO:0002077:acrosome matrix dispersal;GO:0007340:acrosome reaction;GO:0007190:activation of adenylate cyclase activity;GO:0007339:binding of sperm to zona pellucida;GO:0007341:penetration of zona pellucida;GO:0030163:protein catabolic process;GO:0048545:response to steroid hormone;GO:0007338:single fertilization;	GO:0043159:acrosomal matrix;GO:0001669:acrosomal vesicle;GO:0005798:Golgi-associated vesicle;GO:0032991:macromolecular complex;	GO:0004040:amidase activity;GO:0042806:fucose binding;GO:0005537:mannose binding;GO:0008233:peptidase activity;GO:0004252:serine-type endopeptidase activity;GO:0008236:serine-type peptidase activity;	K01317	-
ENSMUSG00000070354	1.93539	0.622063	1.0645	0.58437	0.558971	NA	11	79404211	79421415	-	Evi2	ecotropic viral integration site 2 [Source:MGI Symbol%3BAcc:MGI:5439444]	GO:0061515:myeloid cell development;GO:0043066:negative regulation of apoptotic process;GO:0030854:positive regulation of granulocyte differentiation;GO:0045660:positive regulation of neutrophil differentiation;GO:0051726:regulation of cell cycle;GO:2000035:regulation of stem cell division;	GO:0016021:integral component of membrane;	-	K16854	-
ENSMUSG00000033762	40.8118	-0.136427	0.233472	-0.584342	0.55899	0.737384	15	76587753	76594748	-	Recql4	RecQ protein-like 4 [Source:MGI Symbol%3BAcc:MGI:1931028]	GO:0032508:DNA duplex unwinding;GO:0006310:DNA recombination;GO:0006281:DNA repair;GO:0006260:DNA replication;GO:0006268:DNA unwinding involved in DNA replication;GO:0000724:double-strand break repair via homologous recombination;GO:0045875:negative regulation of sister chromatid cohesion;GO:0043473:pigmentation;GO:0008284:positive regulation of cell proliferation;GO:0001501:skeletal system development;GO:0048705:skeletal system morphogenesis;GO:0000723:telomere maintenance;	GO:0005694:chromosome;GO:0000781:chromosome, telomeric region;GO:0005737:cytoplasm;GO:0005634:nucleus;	GO:0043138:3'-5' DNA helicase activity;GO:0036310:annealing helicase activity;GO:0005524:ATP binding;GO:0000405:bubble DNA binding;GO:0009378:four-way junction helicase activity;GO:0032357:oxidized purine DNA binding;GO:0008270:zinc ion binding;	K10730	-
ENSMUSG00000038026	2634.53	-0.0388604	0.0665077	-0.584299	0.559019	0.737384	1	172148068	172156885	-	Kcnj9	potassium inwardly-rectifying channel%2C subfamily J%2C member 9 [Source:MGI Symbol%3BAcc:MGI:108007]	GO:1990573:potassium ion import across plasma membrane;GO:0006813:potassium ion transport;GO:0034765:regulation of ion transmembrane transport;GO:0071315:cellular response to morphine;GO:0051602:response to electrical stimulus;GO:0042403:thyroid hormone metabolic process;	GO:0005794:Golgi apparatus;GO:0005886:plasma membrane;GO:0008076:voltage-gated potassium channel complex;GO:0030424:axon;GO:0009986:cell surface;GO:0005737:cytoplasm;GO:0030425:dendrite;GO:0032809:neuronal cell body membrane;	GO:0015467:G-protein activated inward rectifier potassium channel activity;GO:0005242:inward rectifier potassium channel activity;GO:0001965:G-protein alpha-subunit binding;	K05002	;ko04713 Circadian entrainment;ko04723 Retrograde endocannabinoid signaling;ko04726 Serotonergic synapse;ko04728 Dopaminergic synapse;ko04915 Estrogen signaling pathway;ko04921 Oxytocin signaling pathway;ko04929 GnRH secretion;ko05032 Morphine addiction;
ENSMUSG00000058873	1.11405	0.858759	1.46991	0.584227	0.559068	NA	6	131230491	131231012	-	Gm5582	predicted gene 5582 [Source:MGI Symbol%3BAcc:MGI:3643463]	GO:0007049:cell cycle;GO:0030335:positive regulation of cell migration;	GO:0005737:cytoplasm;GO:0009898:cytoplasmic side of plasma membrane;GO:0005769:early endosome;GO:0005783:endoplasmic reticulum;GO:0005768:endosome;GO:0005634:nucleus;GO:0005886:plasma membrane;GO:0005819:spindle;	GO:0004727:prenylated protein tyrosine phosphatase activity;GO:0004725:protein tyrosine phosphatase activity;	K18041	-
ENSMUSG00000104897	6.94119	-0.333304	0.570569	-0.584161	0.559112	0.737435	3	35899491	35900048	+	Gm43203	predicted gene 43203 [Source:MGI Symbol%3BAcc:MGI:5663340]	-	-	-	-	-
ENSMUSG00000024485	3.69867	-0.48355	0.827781	-0.584153	0.559118	NA	18	36661200	36689326	+	Slc4a9	solute carrier family 4%2C sodium bicarbonate cotransporter%2C member 9 [Source:MGI Symbol%3BAcc:MGI:2443384]	GO:0006820:anion transport;GO:0015701:bicarbonate transport;GO:0050801:ion homeostasis;GO:0051453:regulation of intracellular pH;GO:0055085:transmembrane transport;	GO:0045177:apical part of cell;GO:0016323:basolateral plasma membrane;GO:0016021:integral component of membrane;GO:0016020:membrane;GO:0005886:plasma membrane;	GO:0015301:anion:anion antiporter activity;GO:0005452:inorganic anion exchanger activity;GO:0008510:sodium:bicarbonate symporter activity;GO:0022857:transmembrane transporter activity;	K13860	-
ENSMUSG00000106612	2.70241	-0.508448	0.870434	-0.584131	0.559132	NA	3	126801958	126804450	-	Gm43750	predicted gene 43750 [Source:MGI Symbol%3BAcc:MGI:5663887]	-	-	-	-	-
ENSMUSG00000032305	379.267	0.0459172	0.078608	0.584129	0.559133	0.737435	9	57444811	57450467	+	Fam219b	family with sequence similarity 219%2C member B [Source:MGI Symbol%3BAcc:MGI:1925573]	-	-	-	-	-
ENSMUSG00000097223	12.3283	-0.249811	0.427749	-0.584014	0.559211	0.737487	9	119716515	119723929	-	Gm2449	predicted gene 2449 [Source:MGI Symbol%3BAcc:MGI:3780616]	-	-	-	-	-
ENSMUSG00000029482	606.399	0.0421688	0.0722171	0.583917	0.559276	0.737523	5	125552878	125594474	+	Aacs	acetoacetyl-CoA synthetase [Source:MGI Symbol%3BAcc:MGI:1926144]	GO:0060612:adipose tissue development;GO:0071397:cellular response to cholesterol;GO:0071333:cellular response to glucose stimulus;GO:0071394:cellular response to testosterone stimulus;GO:0006631:fatty acid metabolic process;GO:0001889:liver development;GO:0032024:positive regulation of insulin secretion;GO:0042493:response to drug;GO:0045471:response to ethanol;GO:0007584:response to nutrient;GO:0034201:response to oleic acid;GO:0014070:response to organic cyclic compound;GO:0010243:response to organonitrogen compound;GO:0014074:response to purine-containing compound;GO:0042594:response to starvation;GO:0050872:white fat cell differentiation;GO:0046951:ketone body biosynthetic process;	GO:0005829:cytosol;	GO:0030729:acetoacetate-CoA ligase activity;GO:0005524:ATP binding;GO:0047760:butyrate-CoA ligase activity;	K01907	;ko00280 Valine, leucine and isoleucine degradation;ko00650 Butanoate metabolism;ko01100 Metabolic pathways;
ENSMUSG00000074207	3.76269	0.470087	0.805351	0.583705	0.559419	NA	3	137966752	137996459	+	Adh1	alcohol dehydrogenase 1 (class I) [Source:MGI Symbol%3BAcc:MGI:87921]	GO:0046186:acetaldehyde biosynthetic process;GO:0048149:behavioral response to ethanol;GO:0006068:ethanol catabolic process;GO:0006069:ethanol oxidation;GO:0032526:response to retinoic acid;GO:0048545:response to steroid hormone;GO:0033574:response to testosterone;GO:0042573:retinoic acid metabolic process;GO:0001523:retinoid metabolic process;GO:0042572:retinol metabolic process;	GO:0005829:cytosol;GO:0005739:mitochondrion;GO:0005654:nucleoplasm;GO:0005886:plasma membrane;	GO:0004022:alcohol dehydrogenase (NAD) activity;GO:0004024:alcohol dehydrogenase activity, zinc-dependent;GO:0035276:ethanol binding;GO:0042802:identical protein binding;GO:0051287:NAD binding;GO:0004745:retinol dehydrogenase activity;GO:0036094:small molecule binding;GO:0008270:zinc ion binding;	K13951	;ko00010 Glycolysis / Gluconeogenesis;ko00071 Fatty acid degradation;ko00350 Tyrosine metabolism;ko00620 Pyruvate metabolism;ko00830 Retinol metabolism;ko00980 Metabolism of xenobiotics by cytochrome P450;ko00982 Drug metabolism - cytochrome P450;ko01100 Metabolic pathways;ko01110 Biosynthesis of secondary metabolites;ko05204 Chemical carcinogenesis;
ENSMUSG00000118479	4.38382	0.394065	0.675199	0.583628	0.559471	NA	2	90722117	90723542	-	Gm32514	predicted gene%2C 32514 [Source:MGI Symbol%3BAcc:MGI:5591673]	-	GO:0005576:extracellular region;	-	-	-
ENSMUSG00000078713	299.994	0.0520664	0.089216	0.583599	0.55949	0.737691	4	45105208	45108114	-	Tomm5	translocase of outer mitochondrial membrane 5 [Source:MGI Symbol%3BAcc:MGI:1915762]	GO:0006626:protein targeting to mitochondrion;	GO:0016021:integral component of membrane;GO:0005742:mitochondrial outer membrane translocase complex;GO:0005739:mitochondrion;	-	K17773	-
ENSMUSG00000120194	7.51998	-0.33407	0.572451	-0.583578	0.559504	0.737691	1	172167820	172168641	-	-	novel transcript	-	-	-	-	-
ENSMUSG00000038816	488.893	-0.0445229	0.0762953	-0.583559	0.559517	0.737691	4	56810935	56865188	-	Ctnnal1	catenin (cadherin associated protein)%2C alpha-like 1 [Source:MGI Symbol%3BAcc:MGI:1859649]	GO:0007155:cell adhesion;GO:0007266:Rho protein signal transduction;	GO:0005856:cytoskeleton;GO:0005829:cytosol;GO:0005886:plasma membrane;	GO:0051015:actin filament binding;GO:0045296:cadherin binding;	-	-
ENSMUSG00000114041	5.52321	0.357078	0.61203	0.583432	0.559603	0.737727	12	20325040	20328029	+	Gm9269	predicted gene 9269 [Source:MGI Symbol%3BAcc:MGI:3646451]	-	GO:0016020:membrane;	GO:0005509:calcium ion binding;	-	-
ENSMUSG00000086794	15.8743	-0.235466	0.403605	-0.583407	0.559619	0.737727	11	103614776	103615358	+	Gm11642	predicted gene 11642 [Source:MGI Symbol%3BAcc:MGI:3651889]	-	-	-	-	-
ENSMUSG00000044083	0.524158	1.27427	2.18424	0.583396	0.559626	NA	2	153621851	153686671	+	Efcab8	EF-hand calcium binding domain 8 [Source:MGI Symbol%3BAcc:MGI:3644206]	-	-	GO:0005509:calcium ion binding;	-	-
ENSMUSG00000111617	0.524158	1.27427	2.18424	0.583396	0.559626	NA	9	122822192	122822769	+	Gm47148	predicted gene%2C 47148 [Source:MGI Symbol%3BAcc:MGI:6095912]	-	-	-	-	-
ENSMUSG00000107362	1.01064	-0.856059	1.46751	-0.583343	0.559663	NA	5	65699272	65701023	+	Gm40309	predicted gene%2C 40309 [Source:MGI Symbol%3BAcc:MGI:5623194]	-	-	-	-	-
ENSMUSG00000102368	1.33169	0.861151	1.47659	0.583202	0.559757	NA	1	140497914	140584142	-	4930590L20Rik	RIKEN cDNA 4930590L20 gene [Source:MGI Symbol%3BAcc:MGI:1923160]	-	-	-	-	-
ENSMUSG00000079225	176.545	-0.0731742	0.125477	-0.583166	0.559781	0.73789	9	81559651	81560730	+	Gm9531	predicted gene 9531 [Source:MGI Symbol%3BAcc:MGI:3779940]	GO:0045446:endothelial cell differentiation;GO:0006334:nucleosome assembly;GO:0045944:positive regulation of transcription from RNA polymerase II promoter;GO:0006260:DNA replication;GO:0035067:negative regulation of histone acetylation;GO:0043524:negative regulation of neuron apoptotic process;GO:0045892:negative regulation of transcription, DNA-templated;GO:0006337:nucleosome disassembly;	GO:0000785:chromatin;GO:0005737:cytoplasm;GO:0005811:lipid particle;GO:0005654:nucleoplasm;GO:0005634:nucleus;GO:0005829:cytosol;GO:0005783:endoplasmic reticulum;GO:0048471:perinuclear region of cytoplasm;GO:0032991:macromolecular complex;	GO:0003682:chromatin binding;GO:0042393:histone binding;GO:0003677:DNA binding;GO:0004864:protein phosphatase inhibitor activity;GO:0019888:protein phosphatase regulator activity;	K11290	-
ENSMUSG00000044268	22.5978	-0.188808	0.323822	-0.58306	0.559853	0.737934	10	22029179	22030315	-	Gm4895	predicted gene 4895 [Source:MGI Symbol%3BAcc:MGI:3648582]	GO:0070936:protein K48-linked ubiquitination;GO:0000209:protein polyubiquitination;	GO:0005737:cytoplasm;GO:0005634:nucleus;	GO:0005524:ATP binding;GO:0061631:ubiquitin conjugating enzyme activity;GO:0004842:ubiquitin-protein transferase activity;	K10582	;ko04120 Ubiquitin mediated proteolysis;
ENSMUSG00000120032	1.34055	0.736389	1.26347	0.582832	0.560006	NA	4	3874599	3875306	-	-	novel transcript	-	-	-	-	-
ENSMUSG00000026874	2.65573	-0.580036	0.995216	-0.582824	0.560012	NA	2	34873343	34951450	-	Hc	hemolytic complement [Source:MGI Symbol%3BAcc:MGI:96031]	GO:0006957:complement activation, alternative pathway;GO:0006958:complement activation, classical pathway;GO:0019835:cytolysis;GO:0001701:in utero embryonic development;GO:0006954:inflammatory response;GO:0010760:negative regulation of macrophage chemotaxis;GO:0045766:positive regulation of angiogenesis;GO:0032722:positive regulation of chemokine production;GO:0010575:positive regulation of vascular endothelial growth factor production;	GO:0005615:extracellular space;GO:0005579:membrane attack complex;	GO:0004866:endopeptidase inhibitor activity;	K03994	;ko04080 Neuroactive ligand-receptor interaction;ko04610 Complement and coagulation cascades;ko04613 Neutrophil extracellular trap formation;ko05020 Prion disease;ko05133 Pertussis;ko05150 Staphylococcus aureus infection;ko05168 Herpes simplex virus 1 infection;ko05171 Coronavirus disease - COVID-19;ko05322 Systemic lupus erythematosus;
ENSMUSG00000115856	7.96759	-0.295644	0.507265	-0.582819	0.560015	0.738074	15	99778080	99779097	+	Gm18095	predicted gene%2C 18095 [Source:MGI Symbol%3BAcc:MGI:5010280]	-	-	-	-	-
ENSMUSG00000022280	686.389	0.0410596	0.0704535	0.58279	0.560035	0.738074	15	36240079	36283293	-	Rnf19a	ring finger protein 19A [Source:MGI Symbol%3BAcc:MGI:1353623]	GO:0032436:positive regulation of proteasomal ubiquitin-dependent protein catabolic process;GO:0000209:protein polyubiquitination;GO:0006511:ubiquitin-dependent protein catabolic process;	GO:0005737:cytoplasm;GO:0016021:integral component of membrane;GO:0005815:microtubule organizing center;GO:0098794:postsynapse;GO:0000151:ubiquitin ligase complex;	GO:0046872:metal ion binding;GO:0031624:ubiquitin conjugating enzyme binding;GO:0061630:ubiquitin protein ligase activity;	K11972	-
ENSMUSG00000081712	2.40114	-0.549566	0.943183	-0.582672	0.560114	NA	11	30478295	30479401	+	Gm12096	predicted gene 12096 [Source:MGI Symbol%3BAcc:MGI:3651583]	GO:0000724:double-strand break repair via homologous recombination;GO:0006303:double-strand break repair via nonhomologous end joining;GO:0043161:proteasome-mediated ubiquitin-dependent protein catabolic process;GO:0016579:protein deubiquitination;GO:0070536:protein K63-linked deubiquitination;GO:0061136:regulation of proteasomal protein catabolic process;GO:0045471:response to ethanol;GO:0006511:ubiquitin-dependent protein catabolic process;	GO:0005829:cytosol;GO:0031597:cytosolic proteasome complex;GO:0005576:extracellular region;GO:0005654:nucleoplasm;GO:0005634:nucleus;GO:0022624:proteasome accessory complex;GO:0000502:proteasome complex;GO:0008541:proteasome regulatory particle, lid subcomplex;GO:0034774:secretory granule lumen;	GO:0061133:endopeptidase activator activity;GO:0070122:isopeptidase activity;GO:0061578:Lys63-specific deubiquitinase activity;GO:0046872:metal ion binding;GO:0008237:metallopeptidase activity;GO:0070628:proteasome binding;GO:0004843:ubiquitin-specific protease activity;	K03030	;ko03050 Proteasome;ko05010 Alzheimer disease;ko05012 Parkinson disease;ko05014 Amyotrophic lateral sclerosis;ko05016 Huntington disease;ko05017 Spinocerebellar ataxia;ko05020 Prion disease;ko05022 Pathways of neurodegeneration - multiple diseases;ko05169 Epstein-Barr virus infection;
ENSMUSG00000038776	465.114	0.043544	0.0747351	0.582644	0.560133	0.738154	1	180803775	180848469	-	Ephx1	epoxide hydrolase 1%2C microsomal [Source:MGI Symbol%3BAcc:MGI:95405]	GO:0019369:arachidonic acid metabolic process;GO:0019439:aromatic compound catabolic process;GO:0006725:cellular aromatic compound metabolic process;GO:0034312:diol biosynthetic process;GO:0097176:epoxide metabolic process;GO:0014070:response to organic cyclic compound;GO:0009636:response to toxic substance;	GO:0005789:endoplasmic reticulum membrane;GO:0016021:integral component of membrane;GO:0043231:intracellular membrane-bounded organelle;GO:0016020:membrane;GO:0005886:plasma membrane;	GO:0033961:cis-stilbene-oxide hydrolase activity;GO:0019899:enzyme binding;GO:0004301:epoxide hydrolase activity;	K01253	;ko00980 Metabolism of xenobiotics by cytochrome P450;ko04976 Bile secretion;ko05204 Chemical carcinogenesis;
ENSMUSG00000111272	3.34216	0.44129	0.757397	0.582641	0.560135	NA	9	67655359	67656046	-	Gm7787	predicted gene 7787 [Source:MGI Symbol%3BAcc:MGI:3648685]	GO:0006325:chromatin organization;GO:0007276:gamete generation;GO:0051321:meiotic cell cycle;GO:0045893:positive regulation of transcription, DNA-templated;GO:0030177:positive regulation of Wnt signaling pathway;GO:0009303:rRNA transcription;GO:0016055:Wnt signaling pathway;	GO:0005829:cytosol;GO:0031965:nuclear membrane;GO:0005730:nucleolus;GO:0005654:nucleoplasm;GO:0005634:nucleus;	GO:0003677:DNA binding;GO:0035064:methylated histone binding;	-	-
ENSMUSG00000117704	2.22046	0.594118	1.01992	0.582514	0.560221	NA	19	53948786	53951200	-	Gm50273	predicted gene%2C 50273 [Source:MGI Symbol%3BAcc:MGI:6303102]	-	-	-	-	-
ENSMUSG00000104015	0.756087	-1.12888	1.93799	-0.582502	0.560228	NA	3	11888289	11909419	-	Gm10745	predicted gene 10745 [Source:MGI Symbol%3BAcc:MGI:3642274]	-	-	-	-	-
ENSMUSG00000036323	2049.67	0.0254601	0.0437119	0.582451	0.560263	0.738275	5	77122530	77147784	+	Srp72	signal recognition particle 72 [Source:MGI Symbol%3BAcc:MGI:1333795]	GO:0006614:SRP-dependent cotranslational protein targeting to membrane;	GO:0005829:cytosol;GO:0005783:endoplasmic reticulum;GO:0005786:signal recognition particle, endoplasmic reticulum targeting;GO:0048500:signal recognition particle;	GO:0008312:7S RNA binding;GO:0043022:ribosome binding;GO:0005047:signal recognition particle binding;GO:0030911:TPR domain binding;GO:0003723:RNA binding;	K03108	;ko03060 Protein export;
ENSMUSG00000082305	14.1456	-0.232746	0.3997	-0.582301	0.560364	0.738358	5	32877674	32893538	+	Gm2420	predicted gene 2420 [Source:MGI Symbol%3BAcc:MGI:3780587]	-	GO:0005814:centriole;GO:0005737:cytoplasm;	GO:0019902:phosphatase binding;	K16489	-
ENSMUSG00000020698	3.40902	0.469234	0.806084	0.582115	0.560489	NA	11	82610076	82655147	-	Cct6b	chaperonin containing Tcp1%2C subunit 6b (zeta) [Source:MGI Symbol%3BAcc:MGI:1329013]	GO:0006457:protein folding;GO:1901998:toxin transport;	GO:0005832:chaperonin-containing T-complex;GO:0005829:cytosol;	GO:0005524:ATP binding;GO:0044183:protein binding involved in protein folding;GO:0051082:unfolded protein binding;	K09498	-
ENSMUSG00000121150	1.85019	-0.647497	1.11245	-0.582044	0.560537	NA	15	100125116	100125582	-	-	novel transcript	-	-	-	-	-
ENSMUSG00000017754	637.645	-0.0493914	0.0848593	-0.582039	0.56054	0.738541	2	164681438	164699631	-	Pltp	phospholipid transfer protein [Source:MGI Symbol%3BAcc:MGI:103151]	GO:0035627:ceramide transport;GO:0030317:sperm motility;GO:0046836:glycolipid transport;GO:0034375:high-density lipoprotein particle remodeling;GO:0006629:lipid metabolic process;GO:0006869:lipid transport;GO:0015914:phospholipid transport;GO:0010875:positive regulation of cholesterol efflux;GO:0010189:vitamin E biosynthetic process;	GO:0005576:extracellular region;GO:0005615:extracellular space;GO:0034364:high-density lipoprotein particle;GO:0005634:nucleus;	GO:0097001:ceramide binding;GO:0019992:diacylglycerol binding;GO:0008035:high-density lipoprotein particle binding;GO:0030169:low-density lipoprotein particle binding;GO:0070300:phosphatidic acid binding;GO:1990050:phosphatidic acid transporter activity;GO:0031210:phosphatidylcholine binding;GO:0008525:phosphatidylcholine transporter activity;GO:0008429:phosphatidylethanolamine binding;GO:1904121:phosphatidylethanolamine transporter activity;GO:1901611:phosphatidylglycerol binding;GO:0008526:phosphatidylinositol transporter activity;GO:0034189:very-low-density lipoprotein particle binding;	K08761	;ko03320 PPAR signaling pathway;ko04979 Cholesterol metabolism;
ENSMUSG00000081576	0.520589	1.27445	2.18972	0.582014	0.560557	NA	13	22087326	22088954	+	Gm11279	predicted gene 11279 [Source:MGI Symbol%3BAcc:MGI:3651909]	-	-	-	-	-
ENSMUSG00000114882	0.520589	1.27445	2.18972	0.582014	0.560557	NA	13	47305833	47308484	-	Gm48581	predicted gene%2C 48581 [Source:MGI Symbol%3BAcc:MGI:6098148]	-	-	-	-	-
ENSMUSG00000104375	4.57693	0.437135	0.75113	0.58197	0.560587	NA	3	14428177	14442647	+	Gm6300	predicted gene 6300 [Source:MGI Symbol%3BAcc:MGI:3648364]	GO:0015810:aspartate transport;GO:0015811:L-cystine transport;GO:0015813:L-glutamate transport;	GO:0016324:apical plasma membrane;GO:0016021:integral component of membrane;	GO:0015179:L-amino acid transmembrane transporter activity;GO:0046982:protein heterodimerization activity;	-	-
ENSMUSG00000065501	0.715456	-1.06948	1.83818	-0.581815	0.560692	NA	6	30741298	30741395	+	Mir335	microRNA 335 [Source:MGI Symbol%3BAcc:MGI:3619348]	-	-	-	-	-
ENSMUSG00000089607	0.715456	-1.06948	1.83818	-0.581815	0.560692	NA	16	38747571	38747669	+	Gm22500	predicted gene%2C 22500 [Source:MGI Symbol%3BAcc:MGI:5452277]	-	-	-	-	-
ENSMUSG00000049804	1505.24	0.0292626	0.0502966	0.581802	0.5607	0.738675	X	133587268	133597506	+	Armcx4	armadillo repeat containing%2C X-linked 4 [Source:MGI Symbol%3BAcc:MGI:2147887]	-	GO:0016021:integral component of membrane;	-	-	-
ENSMUSG00000005871	6809.82	0.0720034	0.123765	0.581776	0.560717	0.738675	18	34353977	34455605	+	Apc	APC%2C WNT signaling pathway regulator [Source:MGI Symbol%3BAcc:MGI:88039]	GO:0009952:anterior/posterior pattern specification;GO:0009798:axis specification;GO:0007409:axonogenesis;GO:0060070:canonical Wnt signaling pathway;	GO:0005912:adherens junction;GO:0030424:axon;GO:0044295:axonal growth cone;GO:0030877:beta-catenin destruction complex;	GO:0008013:beta-catenin binding;GO:0070840:dynein complex binding;GO:0045295:gamma-catenin binding;GO:0008017:microtubule binding;	K02085	;ko04310 Wnt signaling pathway;ko04390 Hippo signaling pathway;ko04550 Signaling pathways regulating pluripotency of stem cells;ko04810 Regulation of actin cytoskeleton;ko04934 Cushing syndrome;ko05010 Alzheimer disease;ko05022 Pathways of neurodegeneration - multiple diseases;ko05165 Human papillomavirus infection;ko05200 Pathways in cancer;ko05206 MicroRNAs in cancer;ko05210 Colorectal cancer;ko05213 Endometrial cancer;ko05217 Basal cell carcinoma;ko05224 Breast cancer;ko05225 Hepatocellular carcinoma;ko05226 Gastric cancer;
ENSMUSG00000090589	12.7193	-0.251203	0.431885	-0.581642	0.560808	0.738744	2	179741706	179743295	+	Gm17180	predicted gene 17180 [Source:MGI Symbol%3BAcc:MGI:4938007]	-	-	-	-	-
ENSMUSG00000106073	4.03688	0.475307	0.817232	0.581606	0.560832	NA	3	116734007	116737979	-	Gm42892	predicted gene 42892 [Source:MGI Symbol%3BAcc:MGI:5663029]	-	-	-	-	-
ENSMUSG00000045322	21.0305	0.182021	0.312978	0.581579	0.560851	0.73875	9	106099797	106104082	+	Tlr9	toll-like receptor 9 [Source:MGI Symbol%3BAcc:MGI:1932389]	GO:0002218:activation of innate immune response;GO:1902350:cellular response to chloroquine;GO:0071222:cellular response to lipopolysaccharide;GO:0071248:cellular response to metal ion;	GO:0016324:apical plasma membrane;GO:0016323:basolateral plasma membrane;GO:0005737:cytoplasm;GO:0032009:early phagosome;	GO:0005149:interleukin-1 receptor binding;GO:0038187:pattern recognition receptor activity;GO:0042803:protein homodimerization activity;GO:0035197:siRNA binding;	K10161	;ko04620 Toll-like receptor signaling pathway;ko05132 Salmonella infection;ko05142 Chagas disease;ko05143 African trypanosomiasis;ko05144 Malaria;ko05152 Tuberculosis;ko05162 Measles;ko05168 Herpes simplex virus 1 infection;ko05235 PD-L1 expression and PD-1 checkpoint pathway in cancer;
ENSMUSG00000027332	1502.32	0.0378514	0.0650939	0.581489	0.560911	0.73878	2	118692435	118713390	+	Ivd	isovaleryl coenzyme A dehydrogenase [Source:MGI Symbol%3BAcc:MGI:1929242]	GO:0009083:branched-chain amino acid catabolic process;GO:0033539:fatty acid beta-oxidation using acyl-CoA dehydrogenase;GO:0006552:leucine catabolic process;	GO:0005759:mitochondrial matrix;GO:0031966:mitochondrial membrane;GO:0005739:mitochondrion;GO:0005654:nucleoplasm;	GO:0004085:butyryl-CoA dehydrogenase activity;GO:0050660:flavin adenine dinucleotide binding;GO:0042802:identical protein binding;GO:0008470:isovaleryl-CoA dehydrogenase activity;	K00253	;ko00280 Valine, leucine and isoleucine degradation;ko01100 Metabolic pathways;
ENSMUSG00000057223	1.00698	-0.885998	1.52374	-0.581462	0.560929	NA	6	12099517	12109582	-	Gm6578	predicted gene 6578 [Source:MGI Symbol%3BAcc:MGI:3643037]	GO:0006412:translation;	GO:0005762:mitochondrial large ribosomal subunit;GO:0005739:mitochondrion;	GO:0003735:structural constituent of ribosome;	K02911	;ko03010 Ribosome;
ENSMUSG00000102459	2.0043	0.667221	1.14783	0.581287	0.561047	NA	1	153765487	153768043	-	Gm38352	predicted gene%2C 38352 [Source:MGI Symbol%3BAcc:MGI:5611580]	-	-	-	-	-
ENSMUSG00000062939	21.7555	-0.178787	0.307616	-0.581202	0.561104	0.738985	1	52026307	52146348	+	Stat4	signal transducer and activator of transcription 4 [Source:MGI Symbol%3BAcc:MGI:103062]	GO:0008283:cell proliferation;GO:0071310:cellular response to organic substance;GO:0019221:cytokine-mediated signaling pathway;GO:0006952:defense response;GO:0061484:hematopoietic stem cell homeostasis;GO:0010628:positive regulation of gene expression;GO:0045944:positive regulation of transcription from RNA polymerase II promoter;GO:0006468:protein phosphorylation;GO:0007259:JAK-STAT cascade;GO:0042127:regulation of cell proliferation;GO:0006357:regulation of transcription from RNA polymerase II promoter;GO:0043434:response to peptide hormone;	GO:0005829:cytosol;GO:0005634:nucleus;	GO:0003677:DNA binding;GO:0001228:RNA polymerase II transcription regulatory region sequence-specific DNA binding transcription factor activity involved in positive regulation of transcription;GO:0000981:sequence-specific DNA binding RNA polymerase II transcription factor activity;GO:0042802:identical protein binding;GO:0000978:RNA polymerase II core promoter proximal region sequence-specific DNA binding;GO:0043565:sequence-specific DNA binding;	K11222	;ko04217 Necroptosis;ko04630 JAK-STAT signaling pathway;ko04658 Th1 and Th2 cell differentiation;ko05161 Hepatitis B;ko05200 Pathways in cancer;ko05321 Inflammatory bowel disease;
ENSMUSG00000081817	0.518403	1.27455	2.19311	0.581161	0.561132	NA	2	62499127	62500714	-	Gm13590	predicted gene 13590 [Source:MGI Symbol%3BAcc:MGI:3650248]	GO:0046579:positive regulation of Ras protein signal transduction;GO:0007165:signal transduction;	GO:0005737:cytoplasm;GO:0005829:cytosol;GO:0005654:nucleoplasm;GO:0005634:nucleus;GO:0000164:protein phosphatase type 1 complex;	GO:0008157:protein phosphatase 1 binding;GO:0019903:protein phosphatase binding;	K19613	;ko04014 Ras signaling pathway;
ENSMUSG00000102820	0.518403	1.27455	2.19311	0.581161	0.561132	NA	3	73236767	73377347	+	Gm38353	predicted gene%2C 38353 [Source:MGI Symbol%3BAcc:MGI:5611581]	-	-	-	-	-
ENSMUSG00000109059	0.518403	1.27455	2.19311	0.581161	0.561132	NA	7	51107808	51108275	+	Gm9354	predicted gene 9354 [Source:MGI Symbol%3BAcc:MGI:3647598]	GO:0019941:modification-dependent protein catabolic process;GO:0016567:protein ubiquitination;	GO:0005737:cytoplasm;GO:0005829:cytosol;GO:0030666:endocytic vesicle membrane;GO:0005789:endoplasmic reticulum membrane;GO:0010008:endosome membrane;GO:0070062:extracellular exosome;GO:0005615:extracellular space;GO:0005741:mitochondrial outer membrane;GO:0005654:nucleoplasm;GO:0005634:nucleus;GO:0005886:plasma membrane;GO:0031982:vesicle;	GO:0002020:protease binding;GO:0031386:protein tag;GO:0003723:RNA binding;GO:0031625:ubiquitin protein ligase binding;	K02977	;ko03010 Ribosome;ko04120 Ubiquitin mediated proteolysis;ko04137 Mitophagy - animal;ko05012 Parkinson disease;ko05022 Pathways of neurodegeneration - multiple diseases;ko05131 Shigellosis;ko05167 Kaposi sarcoma-associated herpesvirus infection;ko05171 Coronavirus disease - COVID-19;
ENSMUSG00000115367	0.518403	1.27455	2.19311	0.581161	0.561132	NA	15	40025977	40031472	+	Gm33301	predicted gene%2C 33301 [Source:MGI Symbol%3BAcc:MGI:5592460]	-	-	-	-	-
ENSMUSG00000030865	24.998	-0.172406	0.296785	-0.580911	0.5613	0.739193	7	121818719	121822047	+	Chp2	calcineurin-like EF hand protein 2 [Source:MGI Symbol%3BAcc:MGI:1917511]	GO:0071277:cellular response to calcium ion;GO:0070886:positive regulation of calcineurin-NFAT signaling cascade;GO:0008284:positive regulation of cell proliferation;GO:0010922:positive regulation of phosphatase activity;GO:0042307:positive regulation of protein import into nucleus;GO:0045944:positive regulation of transcription from RNA polymerase II promoter;GO:0015031:protein transport;GO:0006885:regulation of pH;GO:0006814:sodium ion transport;	GO:0005737:cytoplasm;GO:0005634:nucleus;GO:0005886:plasma membrane;	GO:0005509:calcium ion binding;	K17611	-
ENSMUSG00000111953	3.35516	0.440994	0.759198	0.580868	0.561329	NA	10	21928150	21930049	+	Gm18637	predicted gene%2C 18637 [Source:MGI Symbol%3BAcc:MGI:5010822]	-	-	-	-	-
ENSMUSG00000069792	2.90168	0.518957	0.893442	0.580851	0.561341	NA	11	83594817	83597094	+	Wfdc17	WAP four-disulfide core domain 17 [Source:MGI Symbol%3BAcc:MGI:3649773]	GO:0019731:antibacterial humoral response;GO:0045087:innate immune response;	GO:0005615:extracellular space;	GO:0004867:serine-type endopeptidase inhibitor activity;	-	-
ENSMUSG00000085172	84.6477	0.100486	0.173025	0.580759	0.561403	0.739255	18	36743011	36743782	+	Gm6542	predicted gene 6542 [Source:MGI Symbol%3BAcc:MGI:3644649]	GO:0010499:proteasomal ubiquitin-independent protein catabolic process;GO:0043161:proteasome-mediated ubiquitin-dependent protein catabolic process;	GO:0005737:cytoplasm;GO:0005829:cytosol;GO:0070062:extracellular exosome;GO:0043231:intracellular membrane-bounded organelle;GO:0005654:nucleoplasm;GO:0005634:nucleus;GO:0000932:cytoplasmic mRNA processing body;GO:0000502:proteasome complex;GO:0005839:proteasome core complex;GO:0019773:proteasome core complex, alpha-subunit complex;	GO:0004175:endopeptidase activity;GO:0004298:threonine-type endopeptidase activity;	K02728	;ko03050 Proteasome;ko05010 Alzheimer disease;ko05012 Parkinson disease;ko05014 Amyotrophic lateral sclerosis;ko05016 Huntington disease;ko05017 Spinocerebellar ataxia;ko05020 Prion disease;ko05022 Pathways of neurodegeneration - multiple diseases;
ENSMUSG00000104168	25.4468	-0.169335	0.29159	-0.580729	0.561423	0.739255	8	106292809	106305274	+	Gm38250	predicted gene%2C 38250 [Source:MGI Symbol%3BAcc:MGI:5611478]	-	-	-	-	-
ENSMUSG00000120100	6.96902	0.313543	0.539995	0.58064	0.561483	0.739284	12	111503451	111504383	-	-	novel transcript	-	-	-	-	-
ENSMUSG00000038872	150.361	0.0743247	0.128026	0.580545	0.561547	0.739319	8	108669276	109688262	+	Zfhx3	zinc finger homeobox 3 [Source:MGI Symbol%3BAcc:MGI:99948]	GO:0007420:brain development;GO:0032922:circadian regulation of gene expression;GO:0007517:muscle organ development;GO:0045662:negative regulation of myoblast differentiation;GO:0000122:negative regulation of transcription from RNA polymerase II promoter;GO:0045785:positive regulation of cell adhesion;GO:0045663:positive regulation of myoblast differentiation;GO:0045944:positive regulation of transcription from RNA polymerase II promoter;GO:0045893:positive regulation of transcription, DNA-templated;GO:1904059:regulation of locomotor rhythm;GO:0045664:regulation of neuron differentiation;GO:0006357:regulation of transcription from RNA polymerase II promoter;GO:0071559:response to transforming growth factor beta;	GO:0005737:cytoplasm;GO:0005739:mitochondrion;GO:0016604:nuclear body;GO:0005654:nucleoplasm;GO:0005634:nucleus;GO:0005667:transcription factor complex;	GO:0000981:sequence-specific DNA binding RNA polymerase II transcription factor activity;GO:0001227:RNA polymerase II transcription regulatory region sequence-specific DNA binding transcription factor activity involved in negative regulation of transcription;GO:0019899:enzyme binding;GO:0000978:RNA polymerase II core promoter proximal region sequence-specific DNA binding;GO:0000976:transcription regulatory region sequence-specific DNA binding;GO:0008270:zinc ion binding;	K09378;K13212	-
ENSMUSG00000048455	1.91418	0.618417	1.06529	0.580514	0.561568	NA	3	92344116	92346096	-	Sprr1b	small proline-rich protein 1B [Source:MGI Symbol%3BAcc:MGI:106659]	GO:0031424:keratinization;GO:0008360:regulation of cell shape;	GO:0001533:cornified envelope;GO:0005737:cytoplasm;	GO:0005200:structural constituent of cytoskeleton;	-	-
ENSMUSG00000071001	8.38439	0.3021	0.520512	0.580391	0.561651	0.739405	4	43727188	43728639	+	Hrct1	histidine rich carboxyl terminus 1 [Source:MGI Symbol%3BAcc:MGI:1917945]	-	GO:0016021:integral component of membrane;	-	-	-
ENSMUSG00000020164	7.74977	0.294007	0.50665	0.580296	0.561715	0.739415	10	116253957	116257142	+	Kcnmb4os1	potassium large conductance calcium-activated channel%2C subfamily M%2C beta member 4%2C opposite strand 1 [Source:MGI Symbol%3BAcc:MGI:1914592]	-	-	-	-	-
ENSMUSG00000024973	0.797378	-1.10951	1.912	-0.580289	0.56172	NA	19	7589906	7617007	+	Plaat5	phospholipase A and acyltransferase 5 [Source:MGI Symbol%3BAcc:MGI:1913977]	GO:0070292:N-acylphosphatidylethanolamine metabolic process;	GO:0005737:cytoplasm;GO:0005829:cytosol;	GO:0052740:1-acyl-2-lysophosphatidylserine acylhydrolase activity;GO:0016410:N-acyltransferase activity;GO:0052739:phosphatidylserine 1-acylhydrolase activity;GO:0008970:phosphatidylcholine 1-acylhydrolase activity;GO:0004623:phospholipase A2 activity;	-	-
ENSMUSG00000032202	109.046	-0.0861087	0.148403	-0.580236	0.561756	0.739415	9	72952136	73004911	+	Rab27a	RAB27A%2C member RAS oncogene family [Source:MGI Symbol%3BAcc:MGI:1861441]	GO:0019882:antigen processing and presentation;GO:0007596:blood coagulation;GO:0097278:complement-dependent cytotoxicity;GO:0043316:cytotoxic T cell degranulation;GO:0006887:exocytosis;GO:1990182:exosomal secretion;GO:0030318:melanocyte differentiation;GO:0032400:melanosome localization;GO:0032402:melanosome transport;GO:0036257:multivesicular body organization;GO:0071985:multivesicular body sorting pathway;GO:0043320:natural killer cell degranulation;GO:0051875:pigment granule localization;GO:0051904:pigment granule transport;GO:0043473:pigmentation;GO:1903435:positive regulation of constitutive secretory pathway;GO:0045921:positive regulation of exocytosis;GO:0010628:positive regulation of gene expression;GO:0050766:positive regulation of phagocytosis;GO:1903428:positive regulation of reactive oxygen species biosynthetic process;GO:1903307:positive regulation of regulated secretory pathway;GO:0006605:protein targeting;GO:0016192:vesicle-mediated transport;	GO:0016324:apical plasma membrane;GO:0030425:dendrite;GO:0070382:exocytic vesicle;GO:0005794:Golgi apparatus;GO:0005770:late endosome;GO:0005764:lysosome;GO:0042470:melanosome;GO:0032585:multivesicular body membrane;GO:0001750:photoreceptor outer segment;GO:0030141:secretory granule;GO:0030667:secretory granule membrane;GO:0033093:Weibel-Palade body;	GO:0019003:GDP binding;GO:0005525:GTP binding;GO:0003924:GTPase activity;GO:0031489:myosin V binding;GO:0019904:protein domain specific binding;	K07885	-
ENSMUSG00000110156	37.7873	-0.142158	0.245011	-0.580211	0.561772	0.739415	19	5962850	5964869	+	Gm42067	predicted gene%2C 42067 [Source:MGI Symbol%3BAcc:MGI:5624952]	-	-	-	-	-
ENSMUSG00000054978	2.64407	-0.519303	0.895483	-0.579913	0.561973	NA	9	65295966	65298934	-	Kbtbd13	kelch repeat and BTB (POZ) domain containing 13 [Source:MGI Symbol%3BAcc:MGI:1921742]	GO:0007015:actin filament organization;GO:0016567:protein ubiquitination;GO:0014728:regulation of the force of skeletal muscle contraction;GO:0090076:relaxation of skeletal muscle;	GO:0030016:myofibril;GO:0030018:Z disc;	GO:0051015:actin filament binding;	-	-
ENSMUSG00000110357	221.72	0.0630194	0.108694	0.579787	0.562059	0.73969	7	45283452	45288217	-	A030001D20Rik	RIKEN cDNA A030001D20 gene [Source:MGI Symbol%3BAcc:MGI:3696869]	-	-	-	-	-
ENSMUSG00000011158	613.808	-0.0379917	0.0655308	-0.579753	0.562081	0.73969	12	112923705	112964324	-	Brf1	BRF1%2C RNA polymerase III transcription initiation factor 90 kDa subunit [Source:MGI Symbol%3BAcc:MGI:1919558]	GO:0006352:DNA-templated transcription, initiation;GO:0045945:positive regulation of transcription from RNA polymerase III promoter;GO:0043488:regulation of mRNA stability;GO:0006383:transcription from RNA polymerase III promoter;GO:0070897:DNA-templated transcriptional preinitiation complex assembly;GO:0009303:rRNA transcription;GO:0006384:transcription initiation from RNA polymerase III promoter;GO:0009304:tRNA transcription;	GO:0005634:nucleus;GO:0000126:transcription factor TFIIIB complex;GO:0097550:transcriptional preinitiation complex;GO:0005654:nucleoplasm;	GO:0046872:metal ion binding;GO:0000995:core RNA polymerase III binding transcription factor activity;GO:0001006:RNA polymerase III type 3 promoter sequence-specific DNA binding;GO:0017025:TBP-class protein binding;	K15196	-
ENSMUSG00000000440	68.1549	-0.113	0.194945	-0.579653	0.562149	0.73969	6	115337912	115467360	+	Pparg	peroxisome proliferator activated receptor gamma [Source:MGI Symbol%3BAcc:MGI:97747]	GO:0006919:activation of cysteine-type endopeptidase activity involved in apoptotic process;GO:0050873:brown fat cell differentiation;GO:0030154:cell differentiation;GO:0045165:cell fate commitment;GO:0031100:organ regeneration;	GO:0005737:cytoplasm;GO:0005829:cytosol;GO:0043231:intracellular membrane-bounded organelle;GO:0005654:nucleoplasm;GO:0005634:nucleus;	GO:0051393:alpha-actinin binding;GO:0050544:arachidonic acid binding;GO:0003682:chromatin binding;GO:0003677:DNA binding;	K08530	;ko03320 PPAR signaling pathway;ko04152 AMPK signaling pathway;ko04211 Longevity regulating pathway;ko04380 Osteoclast differentiation;ko04714 Thermogenesis;ko05016 Huntington disease;ko05200 Pathways in cancer;ko05202 Transcriptional misregulation in cancer;ko05216 Thyroid cancer;
ENSMUSG00000064289	605.304	-0.0377871	0.0651909	-0.579637	0.562159	0.73969	2	61408929	61484515	+	Tank	TRAF family member-associated Nf-kappa B activator [Source:MGI Symbol%3BAcc:MGI:107676]	GO:0006974:cellular response to DNA damage stimulus;GO:0071347:cellular response to interleukin-1;GO:0071479:cellular response to ionizing radiation;GO:0071356:cellular response to tumor necrosis factor;GO:0007249:I-kappaB kinase/NF-kappaB signaling;GO:0043124:negative regulation of I-kappaB kinase/NF-kappaB signaling;GO:1903003:positive regulation of protein deubiquitination;GO:2000158:positive regulation of ubiquitin-specific protease activity;	GO:0005829:cytosol;GO:0032991:macromolecular complex;	GO:0035800:deubiquitinase activator activity;GO:0046872:metal ion binding;GO:0004843:ubiquitin-specific protease activity;GO:0031625:ubiquitin protein ligase binding;	K12650	;ko04140 Autophagy - animal;ko04621 NOD-like receptor signaling pathway;ko04622 RIG-I-like receptor signaling pathway;ko05014 Amyotrophic lateral sclerosis;ko05022 Pathways of neurodegeneration - multiple diseases;
ENSMUSG00000032180	121.229	0.0831497	0.143473	0.579548	0.56222	0.73969	9	21418849	21421548	-	Tmed1	transmembrane p24 trafficking protein 1 [Source:MGI Symbol%3BAcc:MGI:106201]	GO:0006888:ER to Golgi vesicle-mediated transport;GO:0007030:Golgi organization;GO:0006886:intracellular protein transport;	GO:0030134:ER to Golgi transport vesicle;GO:0005783:endoplasmic reticulum;GO:0005789:endoplasmic reticulum membrane;GO:0005793:endoplasmic reticulum-Golgi intermediate compartment;GO:0033116:endoplasmic reticulum-Golgi intermediate compartment membrane;GO:0005794:Golgi apparatus;GO:0016021:integral component of membrane;GO:0005886:plasma membrane;	-	-	-
ENSMUSG00000089745	0.478845	1.21933	2.10403	0.579521	0.562238	NA	8	125031871	125033246	-	1810008B01Rik	RIKEN cDNA 1810008B01 gene [Source:MGI Symbol%3BAcc:MGI:1916312]	-	-	-	-	-
ENSMUSG00000105228	0.478845	1.21933	2.10403	0.579521	0.562238	NA	5	124438547	124439890	-	Gm43340	predicted gene 43340 [Source:MGI Symbol%3BAcc:MGI:5663477]	-	-	-	-	-
ENSMUSG00000111473	0.478845	1.21933	2.10403	0.579521	0.562238	NA	7	46707101	46724435	-	LOC102637012	immunoglobulin superfamily member 22-like [Source:MGI Symbol%3BAcc:MGI:5593086]	-	-	-	-	-
ENSMUSG00000001870	141.07	-0.0933234	0.161037	-0.579513	0.562243	0.73969	17	75312563	75699507	+	Ltbp1	latent transforming growth factor beta binding protein 1 [Source:MGI Symbol%3BAcc:MGI:109151]	GO:0035904:aorta development;GO:0060976:coronary vasculature development;GO:0032967:positive regulation of collagen biosynthetic process;GO:1901388:regulation of transforming growth factor beta activation;GO:0035583:sequestering of TGFbeta in extracellular matrix;GO:0007179:transforming growth factor beta receptor signaling pathway;GO:0003281:ventricular septum development;	GO:0005737:cytoplasm;GO:0030425:dendrite;GO:0031012:extracellular matrix;GO:0005576:extracellular region;GO:0038045:large latent transforming growth factor-beta complex;GO:0001527:microfibril;GO:0005739:mitochondrion;GO:0043025:neuronal cell body;GO:0048471:perinuclear region of cytoplasm;GO:0032991:macromolecular complex;	GO:0005509:calcium ion binding;GO:0050436:microfibril binding;GO:0050431:transforming growth factor beta binding;	K19559	;ko04350 TGF-beta signaling pathway;
ENSMUSG00000029097	106.316	0.0975878	0.168398	0.579508	0.562246	0.73969	5	35713547	35732414	-	Trmt44	tRNA methyltransferase 44 [Source:MGI Symbol%3BAcc:MGI:1926140]	GO:0030488:tRNA methylation;	GO:0005737:cytoplasm;	GO:0046872:metal ion binding;GO:0016300:tRNA (uracil) methyltransferase activity;GO:0052665:tRNA (uracil-2'-O-)-methyltransferase activity;	K15447	-
ENSMUSG00000107287	1.01899	-0.839203	1.44835	-0.57942	0.562306	NA	5	34466556	34484874	-	Gm43458	predicted gene 43458 [Source:MGI Symbol%3BAcc:MGI:5663595]	-	-	-	-	-
ENSMUSG00000030116	6.15899	-0.325828	0.562392	-0.579361	0.562346	0.739766	6	122482804	122506249	+	Mfap5	microfibrillar associated protein 5 [Source:MGI Symbol%3BAcc:MGI:1354387]	GO:0060216:definitive hemopoiesis;GO:0048048:embryonic eye morphogenesis;GO:0097435:fibril organization;	GO:0031012:extracellular matrix;GO:0005576:extracellular region;GO:0001527:microfibril;	GO:0030023:extracellular matrix constituent conferring elasticity;	-	-
ENSMUSG00000103452	1.02711	-0.837641	1.44588	-0.579328	0.562368	NA	9	99204879	99205569	+	1700008A23Rik	RIKEN cDNA 1700008A23 gene [Source:MGI Symbol%3BAcc:MGI:1922713]	-	-	-	-	-
ENSMUSG00000108211	0.796574	-1.10795	1.9125	-0.57932	0.562373	NA	6	71409088	71412091	-	Gm44130	predicted gene%2C 44130 [Source:MGI Symbol%3BAcc:MGI:5690522]	-	-	-	-	-
ENSMUSG00000090026	6.95201	-0.326643	0.563848	-0.57931	0.56238	0.739766	12	111696528	111698265	-	Gm15996	predicted gene 15996 [Source:MGI Symbol%3BAcc:MGI:3802107]	-	-	-	-	-
ENSMUSG00000065499	2.14287	0.569518	0.983401	0.579131	0.562501	NA	X	104387888	104387975	-	Mir384	microRNA 384 [Source:MGI Symbol%3BAcc:MGI:3619394]	-	-	-	-	-
ENSMUSG00000024206	41.2686	-0.132085	0.228092	-0.579086	0.562531	0.739897	17	57082897	57138013	-	Rfx2	regulatory factor X%2C 2 (influences HLA class II expression) [Source:MGI Symbol%3BAcc:MGI:106583]	GO:0001675:acrosome assembly;GO:0060271:cilium morphogenesis;GO:0045944:positive regulation of transcription from RNA polymerase II promoter;GO:0006357:regulation of transcription from RNA polymerase II promoter;GO:0007286:spermatid development;	GO:0005737:cytoplasm;GO:0005634:nucleus;	GO:0001228:RNA polymerase II transcription regulatory region sequence-specific DNA binding transcription factor activity involved in positive regulation of transcription;GO:0003700:sequence-specific DNA binding transcription factor activity;GO:0000981:sequence-specific DNA binding RNA polymerase II transcription factor activity;GO:0000978:RNA polymerase II core promoter proximal region sequence-specific DNA binding;GO:0000977:RNA polymerase II regulatory region sequence-specific DNA binding;	K09173	-
ENSMUSG00000044393	42.0918	0.129861	0.22428	0.579015	0.562579	0.739897	18	20691131	20737578	+	Dsg2	desmoglein 2 [Source:MGI Symbol%3BAcc:MGI:1196466]	GO:0086073:bundle of His cell-Purkinje myocyte adhesion involved in cell communication;GO:0007155:cell adhesion;GO:0098609:cell-cell adhesion;GO:0002934:desmosome organization;GO:0007156:homophilic cell adhesion via plasma membrane adhesion molecules;GO:0060135:maternal process involved in female pregnancy;GO:0003165:Purkinje myocyte development;GO:0086091:regulation of heart rate by cardiac conduction;GO:0098911:regulation of ventricular cardiac muscle cell action potential;GO:0032570:response to progesterone;	GO:0016324:apical plasma membrane;GO:0030054:cell junction;GO:0005911:cell-cell junction;GO:0030057:desmosome;GO:0016021:integral component of membrane;GO:0014704:intercalated disc;GO:0043231:intracellular membrane-bounded organelle;GO:0016328:lateral plasma membrane;GO:0005886:plasma membrane;	GO:0005509:calcium ion binding;GO:0050839:cell adhesion molecule binding;	K07597	;ko05412 Arrhythmogenic right ventricular cardiomyopathy;
ENSMUSG00000117728	7.9217	0.309422	0.534412	0.578994	0.562593	0.739897	19	42398833	42402685	+	Gm34299	predicted gene%2C 34299 [Source:MGI Symbol%3BAcc:MGI:5593458]	-	-	-	-	-
ENSMUSG00000061815	1.13611	0.884935	1.52843	0.578984	0.5626	NA	1	74164700	74187382	+	Rufy4	RUN and FYVE domain containing 4 [Source:MGI Symbol%3BAcc:MGI:3588214]	GO:0000045:autophagosome assembly;GO:0071353:cellular response to interleukin-4;GO:0016239:positive regulation of macroautophagy;	GO:0005776:autophagosome;GO:0031410:cytoplasmic vesicle;	GO:0046872:metal ion binding;GO:0032266:phosphatidylinositol-3-phosphate binding;	-	-
ENSMUSG00000083856	2.64095	-0.493623	0.852619	-0.578949	0.562623	NA	2	104650524	104651706	+	Gm13886	predicted gene 13886 [Source:MGI Symbol%3BAcc:MGI:3649359]	GO:0061158:3'-UTR-mediated mRNA destabilization;GO:0070935:3'-UTR-mediated mRNA stabilization;GO:0010467:gene expression;GO:0006397:mRNA processing;GO:0043922:negative regulation by host of viral transcription;GO:0010629:negative regulation of gene expression;GO:0001933:negative regulation of protein phosphorylation;GO:0071765:nuclear inner membrane organization;GO:0042307:positive regulation of protein import into nucleus;GO:0042981:regulation of apoptotic process;GO:0051726:regulation of cell cycle;GO:0042752:regulation of circadian rhythm;GO:0010468:regulation of gene expression;GO:0031647:regulation of protein stability;GO:0048511:rhythmic process;GO:0008380:RNA splicing;	GO:0010494:cytoplasmic stress granule;GO:0005654:nucleoplasm;GO:0005634:nucleus;	GO:0003690:double-stranded DNA binding;GO:0042802:identical protein binding;GO:0003730:mRNA 3'-UTR binding;GO:0097157:pre-mRNA intronic binding;GO:0003723:RNA binding;GO:0000978:RNA polymerase II core promoter proximal region sequence-specific DNA binding;	-	-
ENSMUSG00000109124	1.36677	0.721502	1.24641	0.578866	0.56268	NA	8	9202600	9207221	-	Gm44516	predicted gene 44516 [Source:MGI Symbol%3BAcc:MGI:5753092]	-	-	-	-	-
ENSMUSG00002076284	1.29414	0.744468	1.28632	0.578756	0.562754	NA	2	84533606	84533706	+	U6	U6 spliceosomal RNA [Source:RFAM%3BAcc:RF00026]	-	-	-	-	-
ENSMUSG00000090336	21.8197	0.172657	0.298344	0.578719	0.562779	0.740091	8	13755889	13793414	+	Cfap97d2	CFAP97 domain containing 2 [Source:MGI Symbol%3BAcc:MGI:2685952]	-	-	-	K15271	-
ENSMUSG00000086212	106.513	0.0834835	0.144312	0.578494	0.562931	0.740241	6	31342878	31375708	-	Mkln1os	muskelin 1%2C intracellular mediator containing kelch motifs%2C opposite strand [Source:MGI Symbol%3BAcc:MGI:3651306]	-	-	-	-	-
ENSMUSG00000110416	0.724609	-1.05878	1.83031	-0.57847	0.562947	NA	7	46616996	46617105	+	Gm19248	predicted gene%2C 19248 [Source:MGI Symbol%3BAcc:MGI:5011433]	-	-	-	K13785	-
ENSMUSG00000113973	0.724609	-1.05878	1.83031	-0.57847	0.562947	NA	1	82902638	82903433	+	A030014E15Rik	RIKEN cDNA A030014E15 gene [Source:MGI Symbol%3BAcc:MGI:1925167]	-	-	-	-	-
ENSMUSG00000027187	623.627	-0.040369	0.0697939	-0.578403	0.562992	0.74027	2	103284194	103315505	-	Cat	catalase [Source:MGI Symbol%3BAcc:MGI:88271]	GO:0009060:aerobic respiration;GO:0007568:aging;GO:0071363:cellular response to growth factor stimulus;GO:0008203:cholesterol metabolic process;GO:0020027:hemoglobin metabolic process;GO:0042744:hydrogen peroxide catabolic process;GO:0001822:kidney development;GO:0043066:negative regulation of apoptotic process;GO:0032088:negative regulation of NF-kappaB transcription factor activity;GO:0051781:positive regulation of cell division;GO:0051092:positive regulation of NF-kappaB transcription factor activity;GO:0014068:positive regulation of phosphatidylinositol 3-kinase signaling;GO:0014823:response to activity;GO:0046686:response to cadmium ion;GO:0042493:response to drug;GO:0032355:response to estradiol;GO:0045471:response to ethanol;GO:0070542:response to fatty acid;GO:0042542:response to hydrogen peroxide;GO:0055093:response to hyperoxia;GO:0001666:response to hypoxia;GO:0014854:response to inactivity;GO:0032868:response to insulin;GO:0033591:response to L-ascorbic acid;GO:0010288:response to lead ion;GO:0009642:response to light intensity;GO:0006979:response to oxidative stress;GO:0010193:response to ozone;GO:0080184:response to phenylpropanoid;GO:0000302:response to reactive oxygen species;GO:0033189:response to vitamin A;GO:0033197:response to vitamin E;GO:0006641:triglyceride metabolic process;GO:0001657:ureteric bud development;GO:0009650:UV protection;	GO:0005737:cytoplasm;GO:0005829:cytosol;GO:0005783:endoplasmic reticulum;GO:0005615:extracellular space;GO:0005794:Golgi apparatus;GO:0043231:intracellular membrane-bounded organelle;GO:0005764:lysosome;GO:0005758:mitochondrial intermembrane space;GO:0005739:mitochondrion;GO:0005778:peroxisomal membrane;GO:0005777:peroxisome;GO:0005886:plasma membrane;GO:0032991:macromolecular complex;	GO:0004046:aminoacylase activity;GO:0016209:antioxidant activity;GO:0004096:catalase activity;GO:0019899:enzyme binding;GO:0020037:heme binding;GO:0042802:identical protein binding;GO:0046872:metal ion binding;GO:0050661:NADP binding;GO:0016684:oxidoreductase activity, acting on peroxide as acceptor;GO:0000268:peroxisome targeting sequence binding;GO:0042803:protein homodimerization activity;	K03781	;ko00380 Tryptophan metabolism;ko00630 Glyoxylate and dicarboxylate metabolism;ko01100 Metabolic pathways;ko01110 Biosynthesis of secondary metabolites;ko01200 Carbon metabolism;ko04011 MAPK signaling pathway - yeast;ko04016 MAPK signaling pathway - plant;ko04068 FoxO signaling pathway;ko04146 Peroxisome;ko04211 Longevity regulating pathway;ko04212 Longevity regulating pathway - worm;ko04213 Longevity regulating pathway - multiple species;ko05014 Amyotrophic lateral sclerosis;ko05022 Pathways of neurodegeneration - multiple diseases;
ENSMUSG00000085533	1.09521	0.842162	1.45628	0.578299	0.563062	NA	11	43088251	43150611	-	Gm12146	predicted gene 12146 [Source:MGI Symbol%3BAcc:MGI:3649687]	-	-	-	-	-
ENSMUSG00000093452	21.6331	0.181696	0.314192	0.578296	0.563064	0.74027	14	55291326	55313330	+	Zfhx2os	zinc finger homeobox 2%2C opposite strand [Source:MGI Symbol%3BAcc:MGI:3620246]	-	-	-	-	-
ENSMUSG00000043535	1471.77	-0.0276477	0.0478093	-0.578292	0.563067	0.74027	2	29014193	29072483	+	Setx	senataxin [Source:MGI Symbol%3BAcc:MGI:2443480]	GO:0030154:cell differentiation;GO:0006974:cellular response to DNA damage stimulus;GO:0044344:cellular response to fibroblast growth factor stimulus;GO:0070301:cellular response to hydrogen peroxide;GO:0034599:cellular response to oxidative stress;GO:0071300:cellular response to retinoic acid;GO:0007623:circadian rhythm;GO:0006310:DNA recombination;GO:0006353:DNA-templated transcription, termination;GO:0006302:double-strand break repair;GO:0008543:fibroblast growth factor receptor signaling pathway;GO:0000165:MAPK cascade;GO:0006376:mRNA splice site selection;GO:0043066:negative regulation of apoptotic process;GO:0007399:nervous system development;GO:2000144:positive regulation of DNA-templated transcription, initiation;GO:0060566:positive regulation of DNA-templated transcription, termination;GO:0010976:positive regulation of neuron projection development;GO:0033120:positive regulation of RNA splicing;GO:2000806:positive regulation of termination of RNA polymerase II transcription, poly(A)-coupled;GO:0045944:positive regulation of transcription from RNA polymerase II promoter;GO:0043491:protein kinase B signaling;GO:0007283:spermatogenesis;GO:0006369:termination of RNA polymerase II transcription;	GO:0030424:axon;GO:0000781:chromosome, telomeric region;GO:0005737:cytoplasm;GO:0030426:growth cone;GO:0045171:intercellular bridge;GO:0016604:nuclear body;GO:0000228:nuclear chromosome;GO:0005730:nucleolus;GO:0005654:nucleoplasm;GO:0005634:nucleus;	GO:0005524:ATP binding;GO:0004386:helicase activity;GO:0016787:hydrolase activity;GO:0042802:identical protein binding;GO:0003723:RNA binding;GO:0001147:transcription termination site sequence-specific DNA binding;	K10706	;ko05014 Amyotrophic lateral sclerosis;
ENSMUSG00002076091	0.732733	-1.0554	1.82514	-0.578259	0.563089	NA	12	113388770	113388847	-	-	-	-	-	-	-	-
ENSMUSG00000085723	0.737878	-1.12906	1.95282	-0.578168	0.56315	NA	10	93510080	93519184	-	Gm15915	predicted gene 15915 [Source:MGI Symbol%3BAcc:MGI:3801763]	-	-	-	-	-
ENSMUSG00000111613	0.737878	-1.12906	1.95282	-0.578168	0.56315	NA	9	17643966	17645227	+	Gm4977	predicted gene 4977 [Source:MGI Symbol%3BAcc:MGI:3648666]	GO:0071364:cellular response to epidermal growth factor stimulus;GO:1903427:negative regulation of reactive oxygen species biosynthetic process;GO:0010942:positive regulation of cell death;GO:0010976:positive regulation of neuron projection development;GO:1900022:regulation of D-erythro-sphingosine kinase activity;GO:0006412:translation;GO:0006414:translational elongation;	GO:0030864:cortical actin cytoskeleton;GO:0005737:cytoplasm;GO:0005829:cytosol;GO:0043209:myelin sheath;GO:0005730:nucleolus;GO:0005634:nucleus;GO:0005886:plasma membrane;GO:0032587:ruffle membrane;	GO:0005516:calmodulin binding;GO:0005525:GTP binding;GO:0003924:GTPase activity;GO:0042802:identical protein binding;GO:0019900:kinase binding;GO:0003729:mRNA binding;GO:0019901:protein kinase binding;GO:0003746:translation elongation factor activity;GO:0000049:tRNA binding;	K03231	;ko03013 RNA transport;ko05134 Legionellosis;ko05140 Leishmaniasis;
ENSMUSG00000084180	1.00488	-0.849193	1.46897	-0.578086	0.563206	NA	X	166857450	166857918	+	Gm15237	predicted gene 15237 [Source:MGI Symbol%3BAcc:MGI:3705737]	GO:0032435:negative regulation of proteasomal ubiquitin-dependent protein catabolic process;GO:1901798:positive regulation of signal transduction by p53 class mediator;GO:0034504:protein localization to nucleus;GO:0006412:translation;	GO:0005737:cytoplasm;GO:0005730:nucleolus;GO:0005654:nucleoplasm;GO:0005840:ribosome;	GO:0019843:rRNA binding;GO:0003735:structural constituent of ribosome;	-	-
ENSMUSG00000090230	10.239	-0.268478	0.464527	-0.577961	0.56329	0.740514	10	81137535	81138766	-	Gm16315	predicted gene 16315 [Source:MGI Symbol%3BAcc:MGI:3826564]	-	-	-	-	-
ENSMUSG00000110589	1.34453	0.693793	1.20064	0.577854	0.563363	NA	8	20594734	20595012	-	Gm45754	predicted gene 45754 [Source:MGI Symbol%3BAcc:MGI:5804869]	GO:0042274:ribosomal small subunit biogenesis;GO:0006364:rRNA processing;GO:0006412:translation;	GO:0022627:cytosolic small ribosomal subunit;GO:0005815:microtubule organizing center;GO:0032040:small-subunit processome;	GO:0003735:structural constituent of ribosome;	K02993	;ko03010 Ribosome;ko05171 Coronavirus disease - COVID-19;
ENSMUSG00000037103	320.43	-0.060668	0.104996	-0.57781	0.563393	0.740599	8	84823701	84831397	-	Dcaf15	DDB1 and CUL4 associated factor 15 [Source:MGI Symbol%3BAcc:MGI:2684420]	GO:0002376:immune system process;GO:0000209:protein polyubiquitination;GO:0032814:regulation of natural killer cell activation;GO:0016567:protein ubiquitination;	GO:0080008:Cul4-RING E3 ubiquitin ligase complex;	GO:0046872:metal ion binding;GO:0036094:small molecule binding;	K11791	-
ENSMUSG00000115743	1.05248	-0.871348	1.50841	-0.577661	0.563493	NA	14	84995066	84996523	-	Gm7004	predicted gene 7004 [Source:MGI Symbol%3BAcc:MGI:3646248]	GO:0009887:organ morphogenesis;GO:0043044:ATP-dependent chromatin remodeling;GO:0006338:chromatin remodeling;GO:0006323:DNA packaging;GO:0008286:insulin receptor signaling pathway;GO:0032435:negative regulation of proteasomal ubiquitin-dependent protein catabolic process;GO:0007399:nervous system development;GO:0006337:nucleosome disassembly;GO:0045944:positive regulation of transcription from RNA polymerase II promoter;GO:0045893:positive regulation of transcription, DNA-templated;GO:0030850:prostate gland development;	GO:0005737:cytoplasm;GO:0071565:nBAF complex;GO:0071564:npBAF complex;GO:0005654:nucleoplasm;GO:0005634:nucleus;GO:0016514:SWI/SNF complex;GO:0001741:XY body;	GO:0003682:chromatin binding;GO:0042393:histone binding;GO:0047485:protein N-terminus binding;	K11649	;ko04714 Thermogenesis;ko05225 Hepatocellular carcinoma;
ENSMUSG00000025350	50.5975	-0.140387	0.243049	-0.577609	0.563528	0.740727	10	128749462	128758757	-	Rdh5	retinol dehydrogenase 5 [Source:MGI Symbol%3BAcc:MGI:1201412]	GO:0050896:response to stimulus;GO:0001523:retinoid metabolic process;GO:0042572:retinol metabolic process;GO:0008202:steroid metabolic process;GO:0007601:visual perception;GO:0009060:aerobic respiration;GO:0008089:anterograde axon cargo transport;GO:0048490:anterograde synaptic vesicle transport;GO:0016197:endosomal transport;GO:0032418:lysosome localization;GO:0031175:neuron projection development;GO:0018394:peptidyl-lysine acetylation;	GO:0044297:cell body;GO:0005788:endoplasmic reticulum lumen;GO:0005789:endoplasmic reticulum membrane;GO:0016021:integral component of membrane;GO:1904115:axon cytoplasm;GO:0031083:BLOC-1 complex;GO:0005829:cytosol;GO:0005769:early endosome;GO:0005765:lysosomal membrane;GO:0005758:mitochondrial intermembrane space;GO:0005759:mitochondrial matrix;GO:0005739:mitochondrion;	GO:0047044:androstan-3-alpha,17-beta-diol dehydrogenase activity;GO:0047023:androsterone dehydrogenase activity;GO:0004745:retinol dehydrogenase activity;GO:0042803:protein homodimerization activity;	K00061	;ko00830 Retinol metabolism;
ENSMUSG00000110350	12.1135	0.242083	0.419248	0.577423	0.563654	0.74082	7	45108893	45109724	+	Gm10252	predicted gene 10252 [Source:MGI Symbol%3BAcc:MGI:3704292]	-	-	-	-	-
ENSMUSG00000116185	1.36508	0.75136	1.30123	0.577423	0.563654	NA	15	77059989	77062464	-	Gm49411	predicted gene%2C 49411 [Source:MGI Symbol%3BAcc:MGI:6155037]	-	-	-	-	-
ENSMUSG00000004655	47.9416	0.747835	1.29519	0.577392	0.563675	0.74082	6	55313417	55325540	+	Aqp1	aquaporin 1 [Source:MGI Symbol%3BAcc:MGI:103201]	GO:0015696:ammonium transport;GO:0048593:camera-type eye morphogenesis;GO:0035378:carbon dioxide transmembrane transport;GO:0015670:carbon dioxide transport;	GO:0045177:apical part of cell;GO:0016324:apical plasma membrane;GO:0030424:axon;GO:0043679:axon terminus;	GO:0008519:ammonium transmembrane transporter activity;GO:0035379:carbon dioxide transmembrane transporter activity;GO:0046875:ephrin receptor binding;GO:0015168:glycerol transmembrane transporter activity;	K09864	;ko04924 Renin secretion;ko04964 Proximal tubule bicarbonate reclamation;ko04976 Bile secretion;
ENSMUSG00000092183	5.39935	0.363117	0.62898	0.577312	0.563729	0.740824	5	114911798	114913044	-	4930515G01Rik	RIKEN cDNA 4930515G01 gene [Source:MGI Symbol%3BAcc:MGI:1914892]	-	-	-	-	-
ENSMUSG00000113882	0.999581	-0.880974	1.52607	-0.577283	0.563748	NA	13	54122963	54130685	+	Gm48550	predicted gene%2C 48550 [Source:MGI Symbol%3BAcc:MGI:6098101]	-	-	-	-	-
ENSMUSG00000060969	12.071	-0.248308	0.430138	-0.577275	0.563753	0.740824	13	72106040	72111842	-	Irx1	Iroquois homeobox 1 [Source:MGI Symbol%3BAcc:MGI:1197515]	GO:0048468:cell development;GO:0001656:metanephros development;GO:0000122:negative regulation of transcription from RNA polymerase II promoter;GO:0030182:neuron differentiation;GO:0072272:proximal/distal pattern formation involved in metanephric nephron development;GO:0006357:regulation of transcription from RNA polymerase II promoter;GO:0072086:specification of loop of Henle identity;	GO:0005634:nucleus;	GO:0000981:sequence-specific DNA binding RNA polymerase II transcription factor activity;GO:0001227:RNA polymerase II transcription regulatory region sequence-specific DNA binding transcription factor activity involved in negative regulation of transcription;GO:0000978:RNA polymerase II core promoter proximal region sequence-specific DNA binding;GO:0043565:sequence-specific DNA binding;	-	-
ENSMUSG00000093752	4.30677	0.459617	0.796286	0.577201	0.563804	NA	2	168022906	168072284	-	Gm20716	predicted gene 20716 [Source:MGI Symbol%3BAcc:MGI:5313163]	GO:0032147:activation of protein kinase activity;GO:0031668:cellular response to extracellular stimulus;GO:0019934:cGMP-mediated signaling;GO:0044849:estrous cycle;GO:0010629:negative regulation of gene expression;GO:0043524:negative regulation of neuron apoptotic process;GO:0032091:negative regulation of protein binding;GO:0050805:negative regulation of synaptic transmission;GO:0033484:nitric oxide homeostasis;GO:0045773:positive regulation of axon extension;GO:0010976:positive regulation of neuron projection development;GO:0050731:positive regulation of peptidyl-tyrosine phosphorylation;GO:0051965:positive regulation of synapse assembly;GO:0010468:regulation of gene expression;GO:0010835:regulation of protein ADP-ribosylation;GO:0009743:response to carbohydrate;GO:0010035:response to inorganic substance;GO:0007614:short-term memory;	GO:0030424:axon;GO:0005737:cytoplasm;GO:0030425:dendrite;GO:0005615:extracellular space;GO:0043025:neuronal cell body;GO:0005634:nucleus;GO:0090575:RNA polymerase II transcription factor complex;	GO:0048487:beta-tubulin binding;GO:0003682:chromatin binding;GO:0005507:copper ion binding;GO:0003677:DNA binding;GO:0042277:peptide binding;	K00721	;ko00510 N-Glycan biosynthesis;ko01100 Metabolic pathways;
ENSMUSG00000026885	711.984	-0.0446236	0.0773443	-0.576948	0.563975	0.741064	2	35641253	35869925	-	Ttll11	tubulin tyrosine ligase-like family%2C member 11 [Source:MGI Symbol%3BAcc:MGI:1921660]	GO:0000226:microtubule cytoskeleton organization;GO:0051013:microtubule severing;GO:0018095:protein polyglutamylation;	GO:0036064:ciliary basal body;GO:0005929:cilium;GO:0005737:cytoplasm;GO:0005874:microtubule;GO:0005829:cytosol;	GO:0005524:ATP binding;GO:0015631:tubulin binding;GO:0070740:tubulin-glutamic acid ligase activity;	K16604	-
ENSMUSG00000097933	1.87046	0.649817	1.12632	0.576941	0.563979	NA	14	57809071	57809825	+	1700039M10Rik	RIKEN cDNA 1700039M10 gene [Source:MGI Symbol%3BAcc:MGI:1914768]	-	-	-	-	-
ENSMUSG00000041238	86.9134	-0.0942614	0.163402	-0.576868	0.564028	0.741085	18	11766333	11878278	+	Rbbp8	retinoblastoma binding protein 8%2C endonuclease [Source:MGI Symbol%3BAcc:MGI:2442995]	GO:0001835:blastocyst hatching;GO:0051301:cell division;GO:0010792:DNA double-strand break processing involved in repair via single-strand annealing;GO:0000724:double-strand break repair via homologous recombination;GO:0000082:G1/S transition of mitotic cell cycle;GO:0051321:meiotic cell cycle;GO:0032355:response to estradiol;	GO:0043231:intracellular membrane-bounded organelle;GO:0005654:nucleoplasm;GO:0035861:site of double-strand break;GO:0017053:transcriptional repressor complex;	GO:0003684:damaged DNA binding;GO:0000406:double-strand/single-strand DNA junction binding;GO:0003690:double-stranded DNA binding;GO:0070336:flap-structured DNA binding;GO:0042802:identical protein binding;GO:0061629:RNA polymerase II sequence-specific DNA binding transcription factor binding;GO:0003697:single-stranded DNA binding;GO:0000014:single-stranded DNA endodeoxyribonuclease activity;GO:0003714:transcription corepressor activity;GO:0000403:Y-form DNA binding;	-	-
ENSMUSG00000090228	2.21841	0.566621	0.982266	0.576851	0.56404	NA	14	51599132	51599314	-	Gm16289	predicted gene 16289 [Source:MGI Symbol%3BAcc:MGI:3826551]	-	-	-	-	-
ENSMUSG00000027238	697.314	-0.0480853	0.0833837	-0.576676	0.564159	0.741206	2	121376010	121637568	-	Frmd5	FERM domain containing 5 [Source:MGI Symbol%3BAcc:MGI:2442557]	GO:0031032:actomyosin structure organization;GO:2000146:negative regulation of cell motility;GO:0045785:positive regulation of cell adhesion;GO:0030334:regulation of cell migration;	GO:0005912:adherens junction;GO:0005856:cytoskeleton;GO:0016021:integral component of membrane;	GO:0008092:cytoskeletal protein binding;GO:0005178:integrin binding;GO:0019901:protein kinase binding;	-	-
ENSMUSG00000075304	4.64854	-0.388417	0.673559	-0.576663	0.564167	NA	2	70305267	70308073	+	Sp5	trans-acting transcription factor 5 [Source:MGI Symbol%3BAcc:MGI:1927715]	GO:0060349:bone morphogenesis;GO:0071407:cellular response to organic cyclic compound;GO:0000122:negative regulation of transcription from RNA polymerase II promoter;GO:0036342:post-anal tail morphogenesis;GO:0006357:regulation of transcription from RNA polymerase II promoter;	GO:0005634:nucleus;	GO:0003677:DNA binding;GO:0000981:sequence-specific DNA binding RNA polymerase II transcription factor activity;GO:0001227:RNA polymerase II transcription regulatory region sequence-specific DNA binding transcription factor activity involved in negative regulation of transcription;GO:0046872:metal ion binding;GO:0000978:RNA polymerase II core promoter proximal region sequence-specific DNA binding;GO:0000977:RNA polymerase II regulatory region sequence-specific DNA binding;GO:0043565:sequence-specific DNA binding;	K09195	-
ENSMUSG00000099624	0.975859	-0.843096	1.46203	-0.576662	0.564168	NA	1	93903075	93913538	+	Gm7889	predicted gene 7889 [Source:MGI Symbol%3BAcc:MGI:3648247]	GO:0044267:cellular protein metabolic process;GO:0006108:malate metabolic process;GO:0032025:response to cobalt ion;GO:0010042:response to manganese ion;GO:0010043:response to zinc ion;	GO:0005739:mitochondrion;	GO:0051990:(R)-2-hydroxyglutarate dehydrogenase activity;GO:0071949:FAD binding;GO:0008270:zinc ion binding;	-	-
ENSMUSG00000113753	1.10471	0.838108	1.45342	0.576644	0.56418	NA	13	64772086	64772574	-	Gm5791	predicted gene 5791 [Source:MGI Symbol%3BAcc:MGI:3648515]	GO:0000187:activation of MAPK activity;GO:0032148:activation of protein kinase B activity;GO:0006915:apoptotic process;GO:0060352:cell adhesion molecule production;GO:0034599:cellular response to oxidative stress;GO:0042118:endothelial cell activation;GO:0030595:leukocyte chemotaxis;GO:1902176:negative regulation of oxidative stress-induced intrinsic apoptotic signaling pathway;GO:0006469:negative regulation of protein kinase activity;GO:0001933:negative regulation of protein phosphorylation;GO:0032873:negative regulation of stress-activated MAPK cascade;GO:0030593:neutrophil chemotaxis;GO:0030168:platelet activation;GO:0070527:platelet aggregation;GO:0051092:positive regulation of NF-kappaB transcription factor activity;GO:0035307:positive regulation of protein dephosphorylation;GO:0001934:positive regulation of protein phosphorylation;GO:0006457:protein folding;GO:0000413:protein peptidyl-prolyl isomerization;GO:2001233:regulation of apoptotic signaling pathway;GO:0045069:regulation of viral genome replication;	GO:0005737:cytoplasm;GO:0005829:cytosol;GO:0005576:extracellular region;GO:0030496:midbody;GO:0005634:nucleus;	GO:0016018:cyclosporin A binding;GO:0005178:integrin binding;GO:0003755:peptidyl-prolyl cis-trans isomerase activity;	K03767	;ko01503 Cationic antimicrobial peptide (CAMP) resistance;ko04217 Necroptosis;
ENSMUSG00000024481	2.16879	0.548676	0.951502	0.576642	0.564181	NA	18	46983105	47040309	+	Lvrn	laeverin [Source:MGI Symbol%3BAcc:MGI:1921824]	GO:0043171:peptide catabolic process;GO:0006508:proteolysis;GO:0008217:regulation of blood pressure;GO:0007165:signal transduction;	GO:0005737:cytoplasm;GO:0016021:integral component of membrane;GO:0005886:plasma membrane;	GO:0070006:metalloaminopeptidase activity;GO:0042277:peptide binding;GO:0008270:zinc ion binding;	K13724	-
ENSMUSG00000090077	20.0556	-0.194067	0.336581	-0.576585	0.56422	0.741237	2	181021871	181025421	+	Lime1	Lck interacting transmembrane adaptor 1 [Source:MGI Symbol%3BAcc:MGI:1919949]	GO:0002250:adaptive immune response;GO:0050853:B cell receptor signaling pathway;GO:0043122:regulation of I-kappaB kinase/NF-kappaB signaling;GO:0043405:regulation of MAP kinase activity;GO:1901222:regulation of NIK/NF-kappaB signaling;GO:0014066:regulation of phosphatidylinositol 3-kinase signaling;GO:0051279:regulation of release of sequestered calcium ion into cytosol;GO:0006357:regulation of transcription from RNA polymerase II promoter;GO:0050852:T cell receptor signaling pathway;	GO:0019815:B cell receptor complex;GO:0016021:integral component of membrane;	GO:0019901:protein kinase binding;	-	-
ENSMUSG00000048264	1730.93	0.0296584	0.0514545	0.576401	0.564344	0.74135	13	9326564	9718964	+	Dip2c	disco interacting protein 2 homolog C [Source:MGI Symbol%3BAcc:MGI:1920179]	-	-	-	-	-
ENSMUSG00000086353	3.48095	-0.462352	0.802155	-0.576388	0.564353	NA	2	47952560	48347278	-	Gm13481	predicted gene 13481 [Source:MGI Symbol%3BAcc:MGI:3651624]	-	-	-	-	-
ENSMUSG00000035540	1.028	-0.873736	1.51624	-0.57625	0.564446	NA	5	89565381	89605757	-	Gc	vitamin D binding protein [Source:MGI Symbol%3BAcc:MGI:95669]	GO:0042359:vitamin D metabolic process;	GO:0030424:axon;GO:0005737:cytoplasm;GO:0005829:cytosol;GO:0005615:extracellular space;GO:0048471:perinuclear region of cytoplasm;	GO:0003779:actin binding;GO:1902118:calcidiol binding;GO:0005499:vitamin D binding;GO:0090482:vitamin transmembrane transporter activity;	K12258	-
ENSMUSG00000036940	1087.7	0.0302823	0.0525587	0.576161	0.564507	0.741484	4	136277851	136330034	-	Kdm1a	lysine (K)-specific demethylase 1A [Source:MGI Symbol%3BAcc:MGI:1196256]	GO:0030154:cell differentiation;GO:0071480:cellular response to gamma radiation;GO:0034644:cellular response to UV;GO:0006342:chromatin silencing;GO:0030851:granulocyte differentiation;GO:0046098:guanine metabolic process;GO:0034720:histone H3-K4 demethylation;GO:0033169:histone H3-K9 demethylation;GO:0055001:muscle cell development;GO:0043518:negative regulation of DNA damage response, signal transduction by p53 class mediator;GO:0043433:negative regulation of sequence-specific DNA binding transcription factor activity;GO:0051572:negative regulation of histone H3-K4 methylation;GO:0051573:negative regulation of histone H3-K9 methylation;GO:1902166:negative regulation of intrinsic apoptotic signaling pathway in response to DNA damage by p53 class mediator;GO:0050768:negative regulation of neurogenesis;GO:0032091:negative regulation of protein binding;GO:0000122:negative regulation of transcription from RNA polymerase II promoter;GO:0045892:negative regulation of transcription, DNA-templated;GO:1990138:neuron projection extension;GO:0021983:pituitary gland development;GO:0045793:positive regulation of cell size;GO:0035563:positive regulation of chromatin binding;GO:0051091:positive regulation of sequence-specific DNA binding transcription factor activity;GO:0045648:positive regulation of erythrocyte differentiation;GO:0033184:positive regulation of histone ubiquitination;GO:0045654:positive regulation of megakaryocyte differentiation;GO:2000179:positive regulation of neural precursor cell proliferation;GO:0002052:positive regulation of neuroblast proliferation;GO:0010976:positive regulation of neuron projection development;GO:2000648:positive regulation of stem cell proliferation;GO:0045944:positive regulation of transcription from RNA polymerase II promoter;GO:0006482:protein demethylation;GO:1903827:regulation of cellular protein localization;GO:0010569:regulation of double-strand break repair via homologous recombination;GO:0050767:regulation of neurogenesis;GO:0010725:regulation of primitive erythrocyte differentiation;GO:0006357:regulation of transcription from RNA polymerase II promoter;	GO:0000785:chromatin;GO:0000781:chromosome, telomeric region;GO:1990391:DNA repair complex;GO:0005654:nucleoplasm;GO:0005634:nucleus;GO:0032991:macromolecular complex;	GO:0050681:androgen receptor binding;GO:0003682:chromatin binding;GO:0032451:demethylase activity;GO:0019899:enzyme binding;GO:0050660:flavin adenine dinucleotide binding;GO:0032452:histone demethylase activity;GO:0034648:histone demethylase activity (H3-dimethyl-K4 specific);GO:0032453:histone demethylase activity (H3-K4 specific);GO:0032454:histone demethylase activity (H3-K9 specific);GO:0034649:histone demethylase activity (H3-monomethyl-K4 specific);GO:0043426:MRF binding;GO:0030374:ligand-dependent nuclear receptor transcription coactivator activity;GO:0016491:oxidoreductase activity;GO:0002039:p53 binding;GO:0000978:RNA polymerase II core promoter proximal region sequence-specific DNA binding;GO:0061629:RNA polymerase II sequence-specific DNA binding transcription factor binding;GO:0008134:transcription factor binding;	K11450	;ko04714 Thermogenesis;
ENSMUSG00000023031	26.8934	0.16118	0.279781	0.576094	0.564552	0.741484	15	100572302	100585802	-	Cela1	chymotrypsin-like elastase family%2C member 1 [Source:MGI Symbol%3BAcc:MGI:95314]	GO:0055123:digestive system development;GO:0060309:elastin catabolic process;GO:0031017:exocrine pancreas development;GO:0006954:inflammatory response;GO:0035264:multicellular organism growth;GO:0000122:negative regulation of transcription from RNA polymerase II promoter;GO:0061113:pancreas morphogenesis;GO:0045766:positive regulation of angiogenesis;GO:0045944:positive regulation of transcription from RNA polymerase II promoter;GO:0009791:post-embryonic development;GO:0006508:proteolysis;GO:0045595:regulation of cell differentiation;GO:0042127:regulation of cell proliferation;GO:0048771:tissue remodeling;GO:0016055:Wnt signaling pathway;	GO:0005615:extracellular space;	GO:0046872:metal ion binding;GO:0004252:serine-type endopeptidase activity;	K01326	-
ENSMUSG00000020235	757.795	-0.0367394	0.0637747	-0.576082	0.56456	0.741484	10	81202056	81214350	-	Fzr1	fizzy and cell division cycle 20 related 1 [Source:MGI Symbol%3BAcc:MGI:1926790]	GO:0031145:anaphase-promoting complex-dependent proteasomal ubiquitin-dependent protein catabolic process;GO:0051301:cell division;GO:0006281:DNA repair;GO:0070306:lens fiber cell differentiation;GO:0007095:mitotic G2 DNA damage checkpoint;GO:0090344:negative regulation of cell aging;GO:0008284:positive regulation of cell proliferation;GO:0045732:positive regulation of protein catabolic process;GO:0016567:protein ubiquitination;GO:0051603:proteolysis involved in cellular protein catabolic process;GO:0040020:regulation of meiotic nuclear division;	GO:0005680:anaphase-promoting complex;GO:0031965:nuclear membrane;GO:0005654:nucleoplasm;	GO:0010997:anaphase-promoting complex binding;	K03364	;ko04110 Cell cycle;ko04111 Cell cycle - yeast;ko04120 Ubiquitin mediated proteolysis;ko04914 Progesterone-mediated oocyte maturation;
ENSMUSG00000044201	5.46048	-0.349005	0.605898	-0.576014	0.564606	0.741494	18	34866046	34884586	-	Cdc25c	cell division cycle 25C [Source:MGI Symbol%3BAcc:MGI:88350]	GO:0051301:cell division;GO:0000086:G2/M transition of mitotic cell cycle;GO:0010971:positive regulation of G2/M transition of mitotic cell cycle;GO:0007283:spermatogenesis;	GO:0005737:cytoplasm;GO:0005758:mitochondrial intermembrane space;GO:0016607:nuclear speck;GO:0005634:nucleus;GO:0048471:perinuclear region of cytoplasm;	GO:0019901:protein kinase binding;GO:0004725:protein tyrosine phosphatase activity;GO:0050699:WW domain binding;	K05867	;ko04110 Cell cycle;ko04114 Oocyte meiosis;ko04914 Progesterone-mediated oocyte maturation;ko05170 Human immunodeficiency virus 1 infection;ko05206 MicroRNAs in cancer;
ENSMUSG00000022817	608.487	0.0468917	0.0814238	0.575896	0.564686	0.741549	16	33650035	33769708	+	Itgb5	integrin beta 5 [Source:MGI Symbol%3BAcc:MGI:96614]	GO:0033627:cell adhesion mediated by integrin;GO:0016477:cell migration;GO:0007160:cell-matrix adhesion;GO:0090136:epithelial cell-cell adhesion;GO:0007229:integrin-mediated signaling pathway;GO:0043149:stress fiber assembly;GO:0007179:transforming growth factor beta receptor signaling pathway;GO:0007155:cell adhesion;	GO:0031252:cell leading edge;GO:0009986:cell surface;GO:0005925:focal adhesion;GO:0034684:integrin alphav-beta5 complex;GO:0005886:plasma membrane;GO:0043235:receptor complex;GO:0008305:integrin complex;	GO:0005178:integrin binding;GO:0038023:signaling receptor activity;GO:0005102:receptor binding;	K06588	;ko04145 Phagosome;ko04151 PI3K-Akt signaling pathway;ko04510 Focal adhesion;ko04512 ECM-receptor interaction;ko04810 Regulation of actin cytoskeleton;ko05165 Human papillomavirus infection;ko05205 Proteoglycans in cancer;ko05410 Hypertrophic cardiomyopathy;ko05412 Arrhythmogenic right ventricular cardiomyopathy;ko05414 Dilated cardiomyopathy;
ENSMUSG00000104374	1.09192	0.838727	1.45705	0.575634	0.564862	NA	1	83309019	83310307	-	Gm37517	predicted gene%2C 37517 [Source:MGI Symbol%3BAcc:MGI:5610745]	-	-	-	-	-
ENSMUSG00000032673	67.4235	0.103461	0.179761	0.575545	0.564923	0.74176	11	29461757	29465033	-	Prorsd1	prolyl-tRNA synthetase domain containing 1 [Source:MGI Symbol%3BAcc:MGI:1915189]	-	-	GO:0002161:aminoacyl-tRNA editing activity;	K09228	;ko05168 Herpes simplex virus 1 infection;
ENSMUSG00000080645	6.50131	0.338622	0.588376	0.57552	0.56494	0.74176	X	7673340	7673460	+	Mir1198	microRNA 1198 [Source:MGI Symbol%3BAcc:MGI:3783371]	-	-	-	-	-
ENSMUSG00000078588	15.4218	0.203906	0.354317	0.575489	0.56496	0.74176	4	117723721	117729754	-	Ccdc24	coiled-coil domain containing 24 [Source:MGI Symbol%3BAcc:MGI:2685874]	GO:0001835:blastocyst hatching;GO:1903804:glycine import into cell;GO:0061537:glycine secretion, neurotransmission;GO:0015816:glycine transport;GO:0001504:neurotransmitter uptake;GO:0070455:positive regulation of heme biosynthetic process;GO:0046985:positive regulation of hemoglobin biosynthetic process;GO:1904256:positive regulation of iron channel activity;GO:0035725:sodium ion transmembrane transport;	GO:0016324:apical plasma membrane;GO:0032279:asymmetric synapse;GO:0009925:basal plasma membrane;GO:0016323:basolateral plasma membrane;GO:0031045:dense core granule;GO:0005768:endosome;GO:0016021:integral component of membrane;GO:0005887:integral component of plasma membrane;GO:0030285:integral component of synaptic vesicle membrane;GO:0016328:lateral plasma membrane;GO:0005886:plasma membrane;GO:0014069:postsynaptic density;	GO:0005283:sodium:amino acid symporter activity;GO:0015187:glycine transmembrane transporter activity;	K05038	;ko04721 Synaptic vesicle cycle;
ENSMUSG00000017817	16.2754	-0.201656	0.350512	-0.575319	0.565076	0.741861	2	163178162	163239913	-	Jph2	junctophilin 2 [Source:MGI Symbol%3BAcc:MGI:1891496]	GO:0055074:calcium ion homeostasis;GO:0000122:negative regulation of transcription from RNA polymerase II promoter;GO:0045892:negative regulation of transcription, DNA-templated;GO:0007204:positive regulation of cytosolic calcium ion concentration;GO:0060316:positive regulation of ryanodine-sensitive calcium-release channel activity;GO:0055024:regulation of cardiac muscle tissue development;	GO:0005789:endoplasmic reticulum membrane;GO:0016021:integral component of membrane;GO:0030314:junctional membrane complex;GO:0016020:membrane;GO:0005634:nucleus;GO:0005886:plasma membrane;GO:0016529:sarcoplasmic reticulum;GO:0033017:sarcoplasmic reticulum membrane;GO:0030018:Z disc;	GO:0001046:core promoter sequence-specific DNA binding;GO:0003677:DNA binding;GO:0001227:RNA polymerase II transcription regulatory region sequence-specific DNA binding transcription factor activity involved in negative regulation of transcription;GO:0070300:phosphatidic acid binding;GO:0005547:phosphatidylinositol-3,4,5-trisphosphate binding;GO:0080025:phosphatidylinositol-3,5-bisphosphate binding;GO:0032266:phosphatidylinositol-3-phosphate binding;GO:0005546:phosphatidylinositol-4,5-bisphosphate binding;GO:0070273:phosphatidylinositol-4-phosphate binding;GO:0010314:phosphatidylinositol-5-phosphate binding;GO:0001786:phosphatidylserine binding;	K19530	-
ENSMUSG00000020485	443.954	-0.0428646	0.0745193	-0.575215	0.565146	0.741904	11	87628378	87634449	+	Supt4a	SPT4A%2C DSIF elongation factor subunit [Source:MGI Symbol%3BAcc:MGI:107416]	GO:0006325:chromatin organization;GO:0006397:mRNA processing;GO:0032785:negative regulation of DNA-templated transcription, elongation;GO:0000122:negative regulation of transcription from RNA polymerase II promoter;GO:0034244:negative regulation of transcription elongation from RNA polymerase II promoter;GO:0032786:positive regulation of DNA-templated transcription, elongation;GO:0045944:positive regulation of transcription from RNA polymerase II promoter;GO:0034243:regulation of transcription elongation from RNA polymerase II promoter;GO:0006368:transcription elongation from RNA polymerase II promoter;	GO:0032044:DSIF complex;GO:0005654:nucleoplasm;	GO:0046982:protein heterodimerization activity;GO:0000993:RNA polymerase II core binding;GO:0008270:zinc ion binding;	K15171	-
ENSMUSG00000028776	112.139	0.101388	0.176292	0.575113	0.565215	0.74192	4	130058247	130068915	-	Tinagl1	tubulointerstitial nephritis antigen-like 1 [Source:MGI Symbol%3BAcc:MGI:2137617]	-	GO:0005737:cytoplasm;GO:0005615:extracellular space;GO:0005764:lysosome;	GO:0008234:cysteine-type peptidase activity;GO:0043236:laminin binding;	-	-
ENSMUSG00000050783	43.8851	-0.125112	0.217554	-0.575084	0.565234	0.74192	16	64745092	64926217	-	Htr1f	5-hydroxytryptamine (serotonin) receptor 1F [Source:MGI Symbol%3BAcc:MGI:99842]	GO:0007193:adenylate cyclase-inhibiting G-protein coupled receptor signaling pathway;GO:0007198:adenylate cyclase-inhibiting serotonin receptor signaling pathway;GO:0007268:synaptic transmission;GO:0007187:G-protein coupled receptor signaling pathway, coupled to cyclic nucleotide second messenger;	GO:0030425:dendrite;GO:0005887:integral component of plasma membrane;GO:0045202:synapse;	GO:0004993:serotonin receptor activity;GO:0030594:neurotransmitter receptor activity;GO:0051378:serotonin binding;	K04153	;ko04024 cAMP signaling pathway;ko04080 Neuroactive ligand-receptor interaction;ko04726 Serotonergic synapse;ko04742 Taste transduction;
ENSMUSG00000104876	3.15578	-0.44829	0.779602	-0.575024	0.565275	NA	14	54380308	54386325	+	Trdc	T cell receptor delta%2C constant region [Source:MGI Symbol%3BAcc:MGI:98612]	GO:0050853:B cell receptor signaling pathway;GO:0006958:complement activation, classical pathway;GO:0042742:defense response to bacterium;GO:0045087:innate immune response;GO:0006911:phagocytosis, engulfment;GO:0006910:phagocytosis, recognition;GO:0050871:positive regulation of B cell activation;	GO:0009897:external side of plasma membrane;GO:0042571:immunoglobulin complex, circulating;GO:0016021:integral component of membrane;GO:0042101:T cell receptor complex;	GO:0003823:antigen binding;GO:0034987:immunoglobulin receptor binding;	-	-
ENSMUSG00000006056	0.333457	1.83107	3.18455	0.574986	0.565301	NA	11	95990152	96002790	-	Calcoco2	calcium binding and coiled-coil domain 2 [Source:MGI Symbol%3BAcc:MGI:1343177]	GO:1901098:positive regulation of autophagosome maturation;GO:0098792:xenophagy;	GO:0005776:autophagosome;GO:0000421:autophagosome membrane;GO:0005737:cytoplasm;GO:0031410:cytoplasmic vesicle;GO:0005856:cytoskeleton;GO:0048471:perinuclear region of cytoplasm;GO:0016605:PML body;	-	-	-
ENSMUSG00000026253	0.333457	1.83107	3.18455	0.574986	0.565301	NA	1	87132379	87140416	+	Chrng	cholinergic receptor%2C nicotinic%2C gamma polypeptide [Source:MGI Symbol%3BAcc:MGI:87895]	GO:0006812:cation transport;GO:0007268:synaptic transmission;GO:0034220:ion transmembrane transport;GO:0050877:neurological system process;GO:0042391:regulation of membrane potential;GO:0007165:signal transduction;GO:0003009:skeletal muscle contraction;	GO:0005892:acetylcholine-gated channel complex;GO:0005887:integral component of plasma membrane;GO:0043005:neuron projection;GO:0005886:plasma membrane;GO:0045211:postsynaptic membrane;GO:0045202:synapse;	GO:0022848:acetylcholine-gated cation channel activity;GO:0015276:ligand-gated ion channel activity;GO:0030594:neurotransmitter receptor activity;GO:0004888:transmembrane signaling receptor activity;	K04818	;ko04080 Neuroactive ligand-receptor interaction;
ENSMUSG00000026573	0.333457	1.83107	3.18455	0.574986	0.565301	NA	1	164759213	164763096	-	Xcl1	chemokine (C motif) ligand 1 [Source:MGI Symbol%3BAcc:MGI:104593]	GO:0007267:cell-cell signaling;GO:0071346:cellular response to interferon-gamma;GO:0071347:cellular response to interleukin-1;GO:0071353:cellular response to interleukin-4;GO:0071560:cellular response to transforming growth factor beta stimulus;GO:0071356:cellular response to tumor necrosis factor;GO:0070098:chemokine-mediated signaling pathway;GO:0006935:chemotaxis;GO:0007186:G-protein coupled receptor signaling pathway;GO:0006954:inflammatory response;GO:0031640:killing of cells of other organism;GO:0048247:lymphocyte chemotaxis;GO:0035782:mature natural killer cell chemotaxis;GO:0002548:monocyte chemotaxis;GO:2000562:negative regulation of CD4-positive, alpha-beta T cell proliferation;GO:0043433:negative regulation of sequence-specific DNA binding transcription factor activity;GO:0032689:negative regulation of interferon-gamma production;GO:0032703:negative regulation of interleukin-2 production;GO:0002725:negative regulation of T cell cytokine production;GO:2000518:negative regulation of T-helper 1 cell activation;GO:0045892:negative regulation of transcription, DNA-templated;GO:0030593:neutrophil chemotaxis;GO:2000538:positive regulation of B cell chemotaxis;GO:2000563:positive regulation of CD4-positive, alpha-beta T cell proliferation;GO:2000566:positive regulation of CD8-positive, alpha-beta T cell proliferation;GO:0070374:positive regulation of ERK1 and ERK2 cascade;GO:2000513:positive regulation of granzyme A production;GO:0071663:positive regulation of granzyme B production;GO:0043547:positive regulation of GTPase activity;GO:0002839:positive regulation of immune response to tumor cell;GO:2000558:positive regulation of immunoglobulin production in mucosal tissue;GO:0045089:positive regulation of innate immune response;GO:0032733:positive regulation of interleukin-10 production;GO:0002690:positive regulation of leukocyte chemotaxis;GO:2000503:positive regulation of natural killer cell chemotaxis;GO:0090023:positive regulation of neutrophil chemotaxis;GO:0051281:positive regulation of release of sequestered calcium ion into cytosol;GO:0010820:positive regulation of T cell chemotaxis;GO:0002726:positive regulation of T cell cytokine production;GO:0001916:positive regulation of T cell mediated cytotoxicity;GO:2000556:positive regulation of T-helper 1 cell cytokine production;GO:2000553:positive regulation of T-helper 2 cell cytokine production;GO:2000412:positive regulation of thymocyte migration;GO:0071636:positive regulation of transforming growth factor beta production;GO:0050727:regulation of inflammatory response;GO:0051209:release of sequestered calcium ion into cytosol;GO:0009615:response to virus;	GO:0005615:extracellular space;	GO:0048020:CCR chemokine receptor binding;GO:0008009:chemokine activity;GO:0042379:chemokine receptor binding;GO:0042803:protein homodimerization activity;	K05507	;ko04060 Cytokine-cytokine receptor interaction;ko04061 Viral protein interaction with cytokine and cytokine receptor;ko04062 Chemokine signaling pathway;
ENSMUSG00000044860	0.333457	1.83107	3.18455	0.574986	0.565301	NA	9	98888843	98917768	-	Gm1123	predicted gene 1123 [Source:MGI Symbol%3BAcc:MGI:2685969]	GO:0031532:actin cytoskeleton reorganization;GO:0086067:AV node cell to bundle of His cell communication;GO:0086072:AV node cell-bundle of His cell adhesion involved in cell communication;GO:0055013:cardiac muscle cell development;GO:0045216:cell-cell junction organization;GO:0051607:defense response to virus;GO:0010669:epithelial structure maintenance;GO:0046629:gamma-delta T cell activation;GO:0008354:germ cell migration;GO:0007507:heart development;GO:0007157:heterophilic cell-cell adhesion via plasma membrane cell adhesion molecules;GO:0034109:homotypic cell-cell adhesion;GO:0007005:mitochondrion organization;GO:0030593:neutrophil chemotaxis;GO:0098904:regulation of AV node cell action potential;GO:0070633:transepithelial transport;	GO:0001669:acrosomal vesicle;GO:0005912:adherens junction;GO:0016327:apicolateral plasma membrane;GO:0016323:basolateral plasma membrane;GO:0005923:bicellular tight junction;GO:0044297:cell body;GO:0030054:cell junction;GO:0005911:cell-cell junction;GO:0005737:cytoplasm;GO:0005576:extracellular region;GO:0005615:extracellular space;GO:0030175:filopodium;GO:0030426:growth cone;GO:0005887:integral component of plasma membrane;GO:0014704:intercalated disc;GO:0045121:membrane raft;GO:0031594:neuromuscular junction;GO:0043005:neuron projection;GO:0005654:nucleoplasm;GO:0005886:plasma membrane;GO:0032991:macromolecular complex;	GO:0008013:beta-catenin binding;GO:0050839:cell adhesion molecule binding;GO:0086082:cell adhesive protein binding involved in AV node cell-bundle of His cell communication;GO:0071253:connexin binding;GO:0042802:identical protein binding;GO:0005178:integrin binding;GO:0030165:PDZ domain binding;GO:0005102:receptor binding;GO:0001618:virus receptor activity;	-	-
ENSMUSG00000079324	0.333457	1.83107	3.18455	0.574986	0.565301	NA	2	68486830	68578811	+	4932414N04Rik	RIKEN cDNA 4932414N04 gene [Source:MGI Symbol%3BAcc:MGI:1922971]	-	-	-	K05476	;ko04060 Cytokine-cytokine receptor interaction;ko04064 NF-kappa B signaling pathway;ko04672 Intestinal immune network for IgA production;ko05323 Rheumatoid arthritis;
ENSMUSG00000084909	0.333457	1.83107	3.18455	0.574986	0.565301	NA	6	148561476	148579498	-	4930528G23Rik	RIKEN cDNA 4930528G23 gene [Source:MGI Symbol%3BAcc:MGI:1923081]	-	-	-	-	-
ENSMUSG00000090191	0.333457	1.83107	3.18455	0.574986	0.565301	NA	10	120225428	120228698	+	9230105E05Rik	RIKEN cDNA 9230105E05 gene [Source:MGI Symbol%3BAcc:MGI:2444388]	-	-	-	-	-
ENSMUSG00000098039	0.333457	1.83107	3.18455	0.574986	0.565301	NA	5	144047634	144048590	-	Gm26925	predicted gene%2C 26925 [Source:MGI Symbol%3BAcc:MGI:5504040]	GO:0006006:glucose metabolic process;GO:0006096:glycolytic process;GO:0045087:innate immune response;GO:0000226:microtubule cytoskeleton organization;GO:0051402:neuron apoptotic process;GO:0035606:peptidyl-cysteine S-trans-nitrosylation;GO:0043123:positive regulation of I-kappaB kinase/NF-kappaB signaling;GO:0032481:positive regulation of type I interferon production;GO:0050821:protein stabilization;GO:0006417:regulation of translation;	GO:0005737:cytoplasm;GO:0005829:cytosol;GO:0097452:GAIT complex;GO:0015630:microtubule cytoskeleton;GO:0005634:nucleus;	GO:0004365:glyceraldehyde-3-phosphate dehydrogenase (NAD+) (phosphorylating) activity;GO:0008017:microtubule binding;GO:0051287:NAD binding;GO:0050661:NADP binding;GO:0035605:peptidyl-cysteine S-nitrosylase activity;	K00134	;ko00010 Glycolysis / Gluconeogenesis;ko00710 Carbon fixation in photosynthetic organisms;ko01100 Metabolic pathways;ko01110 Biosynthesis of secondary metabolites;ko01120 Microbial metabolism in diverse environments;ko01200 Carbon metabolism;ko01230 Biosynthesis of amino acids;ko04066 HIF-1 signaling pathway;ko05010 Alzheimer disease;ko05130 Pathogenic Escherichia coli infection;ko05132 Salmonella infection;
ENSMUSG00000101564	0.333457	1.83107	3.18455	0.574986	0.565301	NA	1	148851264	148855236	+	Gm5703	predicted gene 5703 [Source:MGI Symbol%3BAcc:MGI:3646159]	GO:0042149:cellular response to glucose starvation;GO:0032922:circadian regulation of gene expression;GO:0072332:intrinsic apoptotic signaling pathway by p53 class mediator;GO:0045892:negative regulation of transcription, DNA-templated;GO:2000210:positive regulation of anoikis;GO:0051726:regulation of cell cycle;GO:0022904:respiratory electron transport chain;GO:0042254:ribosome biogenesis;	GO:0005737:cytoplasm;GO:0043231:intracellular membrane-bounded organelle;GO:0042564:NLS-dependent protein nuclear import complex;GO:0005730:nucleolus;GO:0005634:nucleus;	GO:0070888:E-box binding;GO:0043565:sequence-specific DNA binding;GO:0003714:transcription corepressor activity;GO:0008270:zinc ion binding;	K02331	-
ENSMUSG00000102879	0.333457	1.83107	3.18455	0.574986	0.565301	NA	1	37370052	37370585	-	Gm37135	predicted gene%2C 37135 [Source:MGI Symbol%3BAcc:MGI:5610363]	-	-	-	-	-
ENSMUSG00000103768	0.333457	1.83107	3.18455	0.574986	0.565301	NA	1	165672656	165673654	-	Gm37856	predicted gene%2C 37856 [Source:MGI Symbol%3BAcc:MGI:5611084]	-	-	-	-	-
ENSMUSG00000103807	0.333457	1.83107	3.18455	0.574986	0.565301	NA	6	41043813	41044088	+	Trbv6	T cell receptor beta variable 6 [Source:MGI Symbol%3BAcc:MGI:5009962]	-	-	-	-	-
ENSMUSG00000105549	0.333457	1.83107	3.18455	0.574986	0.565301	NA	5	11510391	11514238	+	Gm43540	predicted gene 43540 [Source:MGI Symbol%3BAcc:MGI:5663677]	GO:0006310:DNA recombination;	-	GO:0004519:endonuclease activity;GO:0046872:metal ion binding;GO:0003964:RNA-directed DNA polymerase activity;	-	-
ENSMUSG00000106352	0.333457	1.83107	3.18455	0.574986	0.565301	NA	5	53130334	53151778	-	5033403H07Rik	RIKEN cDNA 5033403H07 gene [Source:MGI Symbol%3BAcc:MGI:1923204]	-	-	-	-	-
ENSMUSG00000107824	0.333457	1.83107	3.18455	0.574986	0.565301	NA	6	47953937	47954810	-	Gm6443	predicted gene 6443 [Source:MGI Symbol%3BAcc:MGI:3646734]	GO:0071353:cellular response to interleukin-4;GO:0001731:formation of translation preinitiation complex;GO:0051443:positive regulation of ubiquitin-protein transferase activity;GO:0000028:ribosomal small subunit assembly;GO:0006412:translation;	GO:0005829:cytosol;GO:0022626:cytosolic ribosome;GO:0022627:cytosolic small ribosomal subunit;GO:0005654:nucleoplasm;GO:0045202:synapse;	GO:0019899:enzyme binding;GO:0017134:fibroblast growth factor binding;GO:0003729:mRNA binding;GO:0044877:macromolecular complex binding;GO:0003735:structural constituent of ribosome;	K02981	;ko03010 Ribosome;ko05171 Coronavirus disease - COVID-19;
ENSMUSG00000112460	0.333457	1.83107	3.18455	0.574986	0.565301	NA	10	87343724	87344347	+	Gm48120	predicted gene%2C 48120 [Source:MGI Symbol%3BAcc:MGI:6097476]	GO:0098609:cell-cell adhesion;GO:0002181:cytoplasmic translation;GO:0030855:epithelial cell differentiation;GO:0000028:ribosomal small subunit assembly;GO:0006412:translation;	GO:0005604:basement membrane;GO:0005737:cytoplasm;GO:0005829:cytosol;GO:0022626:cytosolic ribosome;GO:0022627:cytosolic small ribosomal subunit;GO:0016020:membrane;GO:0043025:neuronal cell body;GO:0005634:nucleus;GO:0005886:plasma membrane;GO:0015935:small ribosomal subunit;GO:0045202:synapse;	GO:0043236:laminin binding;GO:0005055:laminin receptor activity;GO:0043022:ribosome binding;GO:0003735:structural constituent of ribosome;	-	-
ENSMUSG00000114541	0.333457	1.83107	3.18455	0.574986	0.565301	NA	13	90327336	90365261	-	Gm29680	predicted gene%2C 29680 [Source:MGI Symbol%3BAcc:MGI:5588839]	-	-	-	-	-
ENSMUSG00000119130	0.333457	1.83107	3.18455	0.574986	0.565301	NA	7	59408774	59408867	-	Gm23313	predicted gene%2C 23313 [Source:MGI Symbol%3BAcc:MGI:5453090]	-	-	-	-	-
ENSMUSG00002075237	0.333457	1.83107	3.18455	0.574986	0.565301	NA	5	149217928	149218033	-	5S_rRNA	5S ribosomal RNA [Source:RFAM%3BAcc:RF00001]	-	-	-	-	-
ENSMUSG00000005686	515.092	0.0520091	0.0904776	0.574828	0.565407	0.742097	7	110367413	110411612	+	Ampd3	adenosine monophosphate deaminase 3 [Source:MGI Symbol%3BAcc:MGI:1096344]	GO:0046032:ADP catabolic process;GO:0046031:ADP metabolic process;GO:0006196:AMP catabolic process;GO:0046033:AMP metabolic process;GO:0046034:ATP metabolic process;GO:0097009:energy homeostasis;GO:0034101:erythrocyte homeostasis;GO:0046039:GTP metabolic process;GO:0006188:IMP biosynthetic process;GO:0032264:IMP salvage;	GO:0005829:cytosol;	GO:0003876:AMP deaminase activity;GO:0046872:metal ion binding;	K01490	;ko00230 Purine metabolism;ko01100 Metabolic pathways;ko01110 Biosynthesis of secondary metabolites;
ENSMUSG00000112748	1.02963	-0.87116	1.5156	-0.574795	0.56543	NA	10	70998758	70999207	+	Gm6331	predicted gene 6331 [Source:MGI Symbol%3BAcc:MGI:3643973]	GO:0007049:cell cycle;GO:0000398:mRNA splicing, via spliceosome;GO:0008284:positive regulation of cell proliferation;	GO:0005829:cytosol;GO:0005654:nucleoplasm;GO:0005634:nucleus;GO:0005681:spliceosomal complex;GO:0046540:U4/U6 x U5 tri-snRNP complex;GO:0005682:U5 snRNP;	-	-	-
ENSMUSG00000019978	1992.32	-0.0261727	0.0455394	-0.574727	0.565476	0.742138	10	25235696	25399417	+	Epb41l2	erythrocyte membrane protein band 4.1 like 2 [Source:MGI Symbol%3BAcc:MGI:103009]	GO:0030036:actin cytoskeleton organization;GO:0031032:actomyosin structure organization;GO:0007049:cell cycle;GO:0051301:cell division;GO:0030866:cortical actin cytoskeleton organization;GO:0008360:regulation of cell shape;GO:0051924:regulation of calcium ion transport;	GO:0015629:actin cytoskeleton;GO:0030054:cell junction;GO:0008180:COP9 signalosome;GO:0005856:cytoskeleton;GO:0005654:nucleoplasm;GO:0005886:plasma membrane;GO:0005829:cytosol;GO:0070062:extracellular exosome;GO:0005925:focal adhesion;GO:0008091:spectrin;GO:0016323:basolateral plasma membrane;GO:0005634:nucleus;	GO:0003779:actin binding;GO:0042731:PH domain binding;GO:0030507:spectrin binding;GO:0005198:structural molecule activity;GO:0005516:calmodulin binding;	K06107	-
ENSMUSG00000001739	5.009	0.370524	0.644761	0.574669	0.565515	NA	5	136995470	137004712	+	Cldn15	claudin 15 [Source:MGI Symbol%3BAcc:MGI:1913103]	GO:0070830:bicellular tight junction assembly;GO:0016338:calcium-independent cell-cell adhesion via plasma membrane cell-adhesion molecules;GO:0007155:cell adhesion;GO:0006811:ion transport;	GO:0005923:bicellular tight junction;GO:0016021:integral component of membrane;GO:0016328:lateral plasma membrane;GO:0005886:plasma membrane;	GO:0042802:identical protein binding;GO:0005198:structural molecule activity;	K06087	;ko04514 Cell adhesion molecules;ko04530 Tight junction;ko04670 Leukocyte transendothelial migration;ko05130 Pathogenic Escherichia coli infection;ko05160 Hepatitis C;
ENSMUSG00000099196	2.81499	-0.477157	0.830335	-0.574656	0.565524	NA	18	56671211	56671270	+	Mir1258	microRNA 1258 [Source:MGI Symbol%3BAcc:MGI:5530753]	-	-	-	-	-
ENSMUSG00000102508	1.01402	-0.873702	1.5208	-0.574501	0.565629	NA	1	158362377	158364978	+	Gm37367	predicted gene%2C 37367 [Source:MGI Symbol%3BAcc:MGI:5610595]	-	-	-	-	-
ENSMUSG00000082286	385.467	-0.0483432	0.0841867	-0.574238	0.565807	0.742522	11	3073994	3081950	+	Pisd-ps1	phosphatidylserine decarboxylase%2C pseudogene 1 [Source:MGI Symbol%3BAcc:MGI:3842428]	GO:0035694:mitochondrial protein catabolic process;GO:0006646:phosphatidylethanolamine biosynthetic process;GO:0016540:protein autoprocessing;GO:0010821:regulation of mitochondrion organization;	GO:0031305:integral component of mitochondrial inner membrane;GO:0005739:mitochondrion;GO:0005634:nucleus;	GO:0004609:phosphatidylserine decarboxylase activity;	K01613	;ko00564 Glycerophospholipid metabolism;ko01100 Metabolic pathways;ko01110 Biosynthesis of secondary metabolites;
ENSMUSG00000098123	2.80155	0.522501	0.909955	0.574206	0.565829	NA	17	62087910	62088627	-	Gm4518	predicted gene 4518 [Source:MGI Symbol%3BAcc:MGI:3782703]	GO:0006006:glucose metabolic process;GO:0006096:glycolytic process;GO:0000226:microtubule cytoskeleton organization;GO:0051402:neuron apoptotic process;GO:0035606:peptidyl-cysteine S-trans-nitrosylation;GO:0043123:positive regulation of I-kappaB kinase/NF-kappaB signaling;GO:0032481:positive regulation of type I interferon production;GO:0050821:protein stabilization;	GO:0005737:cytoplasm;GO:0005829:cytosol;GO:0015630:microtubule cytoskeleton;GO:0005634:nucleus;	GO:0004365:glyceraldehyde-3-phosphate dehydrogenase (NAD+) (phosphorylating) activity;GO:0008017:microtubule binding;GO:0051287:NAD binding;GO:0050661:NADP binding;GO:0035605:peptidyl-cysteine S-nitrosylase activity;	K00134	;ko00010 Glycolysis / Gluconeogenesis;ko00710 Carbon fixation in photosynthetic organisms;ko01100 Metabolic pathways;ko01110 Biosynthesis of secondary metabolites;ko01120 Microbial metabolism in diverse environments;ko01200 Carbon metabolism;ko01230 Biosynthesis of amino acids;ko04066 HIF-1 signaling pathway;ko05010 Alzheimer disease;ko05130 Pathogenic Escherichia coli infection;ko05132 Salmonella infection;
ENSMUSG00000036362	164.506	-0.0775957	0.135173	-0.574049	0.565934	0.742608	3	59115313	59118303	-	P2ry13	purinergic receptor P2Y%2C G-protein coupled 13 [Source:MGI Symbol%3BAcc:MGI:1921441]	GO:0071407:cellular response to organic cyclic compound;GO:0007186:G-protein coupled receptor signaling pathway;GO:0007194:negative regulation of adenylate cyclase activity;	GO:0005783:endoplasmic reticulum;GO:0016021:integral component of membrane;GO:0005886:plasma membrane;	GO:0045028:G-protein coupled purinergic nucleotide receptor activity;	K08388	;ko04080 Neuroactive ligand-receptor interaction;
ENSMUSG00000033569	1865.71	0.0377923	0.0658371	0.574028	0.565949	0.742608	1	25106557	25868788	-	Adgrb3	adhesion G protein-coupled receptor B3 [Source:MGI Symbol%3BAcc:MGI:2441837]	GO:0007189:adenylate cyclase-activating G-protein coupled receptor signaling pathway;GO:0007166:cell surface receptor signaling pathway;GO:0007520:myoblast fusion;GO:0016525:negative regulation of angiogenesis;GO:0016322:neuron remodeling;GO:0051965:positive regulation of synapse assembly;GO:0048814:regulation of dendrite morphogenesis;GO:0007186:G-protein coupled receptor signaling pathway;	GO:0005887:integral component of plasma membrane;GO:0005886:plasma membrane;GO:0098794:postsynapse;GO:0043083:synaptic cleft;GO:0016021:integral component of membrane;	GO:0004930:G-protein coupled receptor activity;GO:0005096:GTPase activator activity;	K04598	-
ENSMUSG00000086527	2.13149	0.596096	1.0387	0.573887	0.566044	NA	6	121200651	121203112	-	Gm15856	predicted gene 15856 [Source:MGI Symbol%3BAcc:MGI:3801888]	-	-	-	-	-
ENSMUSG00000027465	1062.98	0.0326334	0.0568669	0.573855	0.566066	0.742712	2	152135748	152155916	+	Tbc1d20	TBC1 domain family%2C member 20 [Source:MGI Symbol%3BAcc:MGI:1914481]	GO:0001675:acrosome assembly;GO:0043010:camera-type eye development;GO:0090110:cargo loading into COPII-coated vesicle;GO:0006888:ER to Golgi vesicle-mediated transport;GO:0007030:Golgi organization;GO:0002088:lens development in camera-type eye;GO:0070309:lens fiber cell morphogenesis;GO:0034389:lipid particle organization;GO:0008584:male gonad development;GO:0044829:positive regulation by host of viral genome replication;GO:0046726:positive regulation by virus of viral protein levels in host cell;GO:1902953:positive regulation of ER to Golgi vesicle-mediated transport;GO:0043547:positive regulation of GTPase activity;GO:0072520:seminiferous tubule development;GO:0007283:spermatogenesis;GO:0019068:virion assembly;	GO:0005783:endoplasmic reticulum;GO:0005789:endoplasmic reticulum membrane;GO:0030173:integral component of Golgi membrane;GO:0031965:nuclear membrane;	GO:0005096:GTPase activator activity;GO:0031267:small GTPase binding;	-	-
ENSMUSG00000087409	0.77463	-1.12142	1.9542	-0.573854	0.566067	NA	2	171888446	171892054	+	Gm14271	predicted gene 14271 [Source:MGI Symbol%3BAcc:MGI:3649854]	-	-	-	-	-
ENSMUSG00000118657	0.77463	-1.12142	1.9542	-0.573854	0.566067	NA	4	123200893	123201010	-	-	keratin associated protein 10 like (KRTAP10) pseudogene	-	-	-	-	-
ENSMUSG00000053279	786.309	-0.0500288	0.0872554	-0.573361	0.5664	0.743101	19	20470079	20620829	+	Aldh1a1	aldehyde dehydrogenase family 1%2C subfamily A1 [Source:MGI Symbol%3BAcc:MGI:1353450]	GO:0042904:9-cis-retinoic acid biosynthetic process;GO:0042905:9-cis-retinoic acid metabolic process;GO:0048048:embryonic eye morphogenesis;GO:0044849:estrous cycle;GO:0030392:fructosamine catabolic process;GO:0009449:gamma-aminobutyric acid biosynthetic process;GO:0001822:kidney development;GO:0001889:liver development;GO:0036438:maintenance of lens transparency;GO:0007494:midgut development;GO:0002072:optic cup morphogenesis involved in camera-type eye development;GO:0043065:positive regulation of apoptotic process;GO:0042493:response to drug;GO:0032355:response to estradiol;GO:0045471:response to ethanol;GO:0014070:response to organic cyclic compound;GO:0006979:response to oxidative stress;GO:0032526:response to retinoic acid;GO:0002138:retinoic acid biosynthetic process;GO:0042573:retinoic acid metabolic process;GO:0001523:retinoid metabolic process;GO:0042572:retinol metabolic process;	GO:0030424:axon;GO:0005737:cytoplasm;GO:0005829:cytosol;GO:0005634:nucleus;GO:0045202:synapse;	GO:0004028:3-chloroallyl aldehyde dehydrogenase activity;GO:0004029:aldehyde dehydrogenase (NAD) activity;GO:0019145:aminobutyraldehyde dehydrogenase activity;GO:0018479:benzaldehyde dehydrogenase (NAD+) activity;GO:0042802:identical protein binding;GO:0051287:NAD binding;GO:0001758:retinal dehydrogenase activity;	K07249	;ko00830 Retinol metabolism;ko01100 Metabolic pathways;
ENSMUSG00000039508	0.498787	1.27551	2.22472	0.573335	0.566418	NA	10	33914780	33920306	-	Calhm4	calcium homeostasis modulator family member 4 [Source:MGI Symbol%3BAcc:MGI:2685489]	-	GO:0005887:integral component of plasma membrane;	GO:0005261:cation channel activity;	-	-
ENSMUSG00000068817	0.498787	1.27551	2.22472	0.573335	0.566418	NA	2	87574096	87577925	+	Olfr1140	olfactory receptor 1140 [Source:MGI Symbol%3BAcc:MGI:3030974]	-	GO:0016021:integral component of membrane;GO:0005886:plasma membrane;	GO:0004930:G-protein coupled receptor activity;GO:0005549:odorant binding;GO:0004984:olfactory receptor activity;	K04257	;ko04740 Olfactory transduction;
ENSMUSG00000114053	0.498787	1.27551	2.22472	0.573335	0.566418	NA	13	5589278	5774509	-	Gm35330	predicted gene%2C 35330 [Source:MGI Symbol%3BAcc:MGI:5594489]	-	-	-	-	-
ENSMUSG00000029875	366.755	-0.0575683	0.100417	-0.573293	0.566446	0.743111	15	98065039	98068015	+	Ccdc184	coiled-coil domain containing 184 [Source:MGI Symbol%3BAcc:MGI:2146066]	-	GO:0005737:cytoplasm;	-	-	-
ENSMUSG00000100402	0.491495	1.19508	2.08492	0.573203	0.566507	NA	17	11301137	11308355	-	Gm28505	predicted gene 28505 [Source:MGI Symbol%3BAcc:MGI:5579211]	-	-	-	-	-
ENSMUSG00000079511	62.239	-0.108201	0.188781	-0.573155	0.56654	0.743184	6	83078598	83086920	+	Gm42688	predicted gene 42688 [Source:MGI Symbol%3BAcc:MGI:5662825]	-	-	-	K17434	-
ENSMUSG00000087129	2.19097	0.587008	1.02436	0.57305	0.566611	NA	2	163526924	163534199	-	Gm16316	predicted gene 16316 [Source:MGI Symbol%3BAcc:MGI:3826530]	-	-	-	-	-
ENSMUSG00000118416	0.780845	1.19321	2.08237	0.573004	0.566642	NA	4	140173157	140173475	-	Gm50453	predicted gene%2C 50453 [Source:MGI Symbol%3BAcc:MGI:6324716]	-	-	-	-	-
ENSMUSG00000118070	3.05175	0.508425	0.887349	0.572971	0.566664	NA	18	80512072	80519751	+	Gm50209	predicted gene%2C 50209 [Source:MGI Symbol%3BAcc:MGI:6302995]	-	-	-	-	-
ENSMUSG00000028617	276.878	-0.0562742	0.0982523	-0.572751	0.566813	0.743492	4	107090711	107110729	-	Lrrc42	leucine rich repeat containing 42 [Source:MGI Symbol%3BAcc:MGI:1925059]	-	-	-	-	-
ENSMUSG00002075462	0.792527	-1.11311	1.94367	-0.572685	0.566858	NA	3	35379763	35379854	+	-	-	-	-	-	-	-
