## Supplementary Table 1 for "Synaptic changes contribute to persistent extra-motor behaviour deficits in the rNLS8 TDP-43 mouse model of amyotrophic lateral sclerosis" (part 14 of 56)

### Sheet: Onset (2 wk) DEG (continued)
gene_id	baseMean	log2FoldChange	lfcSE	stat	pvalue	padj	Chr	Start	End	Strand	GeneSymbol	Description	GO_BP	GO_CC	GO_MF	KO	Pathway
ENSMUSG00000120470	1.14151	0.891315	1.55657	0.572616	0.566905	NA	19	32689796	32690509	+	-	novel transcript%2C antisense to Atad1	-	-	-	-	-
ENSMUSG00000037759	10.0486	-0.290989	0.508276	-0.572503	0.566981	0.743616	14	45225652	45241277	+	Ptger2	prostaglandin E receptor 2 (subtype EP2) [Source:MGI Symbol%3BAcc:MGI:97794]	GO:0007189:adenylate cyclase-activating G-protein coupled receptor signaling pathway;GO:0071380:cellular response to prostaglandin E stimulus;GO:0006954:inflammatory response;GO:0007204:positive regulation of cytosolic calcium ion concentration;GO:0042127:regulation of cell proliferation;GO:0032496:response to lipopolysaccharide;GO:0032570:response to progesterone;	GO:0016021:integral component of membrane;GO:0005886:plasma membrane;	GO:0004957:prostaglandin E receptor activity;	K04259	;ko04024 cAMP signaling pathway;ko04080 Neuroactive ligand-receptor interaction;ko04750 Inflammatory mediator regulation of TRP channels;ko04924 Renin secretion;ko05163 Human cytomegalovirus infection;ko05200 Pathways in cancer;
ENSMUSG00000116093	9.23947	-0.2599	0.453975	-0.572499	0.566984	0.743616	15	91924240	91925479	-	Gm3888	predicted gene 3888 [Source:MGI Symbol%3BAcc:MGI:3782061]	GO:0007411:axon guidance;GO:0031175:neuron projection development;GO:0030307:positive regulation of cell growth;GO:0050806:positive regulation of synaptic transmission;	GO:0005615:extracellular space;GO:0045202:synapse;GO:0043083:synaptic cleft;	GO:0005102:receptor binding;	-	-
ENSMUSG00000041534	0.517121	1.25605	2.19404	0.572484	0.566994	NA	14	33675960	33686173	+	Rbp3	retinol binding protein 3%2C interstitial [Source:MGI Symbol%3BAcc:MGI:97878]	-	GO:0005615:extracellular space;GO:0033165:interphotoreceptor matrix;	GO:0016918:retinal binding;GO:0019841:retinol binding;GO:0008236:serine-type peptidase activity;	-	-
ENSMUSG00000109127	3.70235	-0.438692	0.7664	-0.572406	0.567047	NA	8	8094577	8534783	-	Gm31135	predicted gene%2C 31135 [Source:MGI Symbol%3BAcc:MGI:5590294]	-	-	-	-	-
ENSMUSG00000079071	0.489309	1.19507	2.088	0.572353	0.567083	NA	2	122315422	122358521	+	Slc28a2b	solute carrier family 28 member 2b [Source:MGI Symbol%3BAcc:MGI:3702173]	GO:0032238:adenosine transport;GO:0035340:inosine transport;GO:0006836:neurotransmitter transport;GO:1901642:nucleoside transmembrane transport;GO:0034394:protein localization to cell surface;GO:0015860:purine nucleoside transmembrane transport;GO:0072531:pyrimidine-containing compound transmembrane transport;GO:0001895:retina homeostasis;GO:0015862:uridine transport;	GO:0031526:brush border membrane;GO:0030135:coated vesicle;GO:0005887:integral component of plasma membrane;GO:0005886:plasma membrane;GO:0012506:vesicle membrane;	GO:0005326:neurotransmitter transporter activity;GO:0005337:nucleoside transmembrane transporter activity;GO:0005415:nucleoside:sodium symporter activity;GO:0005345:purine nucleobase transmembrane transporter activity;GO:0015211:purine nucleoside transmembrane transporter activity;GO:0015389:pyrimidine- and adenine-specific:sodium symporter activity;GO:0015293:symporter activity;GO:0015213:uridine transmembrane transporter activity;	K11536	-
ENSMUSG00000098057	0.489309	1.19507	2.088	0.572353	0.567083	NA	10	127149018	127150017	+	Gm6283	predicted gene 6283 [Source:MGI Symbol%3BAcc:MGI:3648260]	GO:0006915:apoptotic process;GO:0019933:cAMP-mediated signaling;GO:0005975:carbohydrate metabolic process;GO:0071346:cellular response to interferon-gamma;GO:0050832:defense response to fungus;GO:0007565:female pregnancy;GO:0006094:gluconeogenesis;GO:0006096:glycolytic process;GO:0051873:killing by host of symbiont cells;GO:0031640:killing of cells of other organism;GO:0000226:microtubule cytoskeleton organization;GO:0010951:negative regulation of endopeptidase activity;GO:0017148:negative regulation of translation;GO:0051402:neuron apoptotic process;GO:0035606:peptidyl-cysteine S-trans-nitrosylation;GO:0001819:positive regulation of cytokine production;GO:0043123:positive regulation of I-kappaB kinase/NF-kappaB signaling;GO:0032481:positive regulation of type I interferon production;GO:0050821:protein stabilization;GO:0060359:response to ammonium ion;	GO:0005737:cytoplasm;GO:0005829:cytosol;GO:0097452:GAIT complex;GO:0005811:lipid particle;GO:0015630:microtubule cytoskeleton;GO:0005634:nucleus;GO:0005886:plasma membrane;	GO:0019828:aspartic-type endopeptidase inhibitor activity;GO:0019899:enzyme binding;GO:0004365:glyceraldehyde-3-phosphate dehydrogenase (NAD+) (phosphorylating) activity;GO:0042802:identical protein binding;GO:0008017:microtubule binding;GO:0051287:NAD binding;GO:0050661:NADP binding;GO:0035605:peptidyl-cysteine S-nitrosylase activity;	K00134	;ko00010 Glycolysis / Gluconeogenesis;ko00710 Carbon fixation in photosynthetic organisms;ko01100 Metabolic pathways;ko01110 Biosynthesis of secondary metabolites;ko01120 Microbial metabolism in diverse environments;ko01200 Carbon metabolism;ko01230 Biosynthesis of amino acids;ko04066 HIF-1 signaling pathway;ko05010 Alzheimer disease;ko05130 Pathogenic Escherichia coli infection;ko05132 Salmonella infection;
ENSMUSG00000108940	0.489309	1.19507	2.088	0.572353	0.567083	NA	7	130057742	130059403	-	Gm45719	predicted gene 45719 [Source:MGI Symbol%3BAcc:MGI:5804834]	-	-	-	-	-
ENSMUSG00002074950	0.489309	1.19507	2.088	0.572353	0.567083	NA	6	30379100	30379213	+	5S_rRNA	5S ribosomal RNA [Source:RFAM%3BAcc:RF00001]	-	-	-	-	-
ENSMUSG00000117232	0.757341	-1.0377	1.81312	-0.572331	0.567098	NA	16	95557741	95730277	-	1600002D24Rik	RIKEN cDNA 1600002D24 gene [Source:MGI Symbol%3BAcc:MGI:1917026]	-	-	-	-	-
ENSMUSG00000001918	68.9194	0.129196	0.22575	0.572297	0.567121	0.743739	7	16515265	16532199	+	Slc1a5	solute carrier family 1 (neutral amino acid transporter)%2C member 5 [Source:MGI Symbol%3BAcc:MGI:105305]	GO:0010585:glutamine secretion;GO:0006868:glutamine transport;GO:1903803:L-glutamine import into cell;GO:0015825:L-serine transport;GO:0070207:protein homotrimerization;	GO:0009925:basal plasma membrane;GO:0016021:integral component of membrane;GO:0042470:melanosome;GO:0005886:plasma membrane;	GO:0015183:L-aspartate transmembrane transporter activity;GO:0015186:L-glutamine transmembrane transporter activity;GO:0015194:L-serine transmembrane transporter activity;GO:0046872:metal ion binding;GO:0015175:neutral amino acid transmembrane transporter activity;GO:0015293:symporter activity;	K05616	;ko04974 Protein digestion and absorption;ko05230 Central carbon metabolism in cancer;
ENSMUSG00000117234	133.755	0.0805983	0.140845	0.572248	0.567154	0.743739	17	22286245	22288869	-	Gm7818	predicted gene 7818 [Source:MGI Symbol%3BAcc:MGI:3643608]	GO:0006357:regulation of transcription from RNA polymerase II promoter;	GO:0005634:nucleus;	GO:0001228:RNA polymerase II transcription regulatory region sequence-specific DNA binding transcription factor activity involved in positive regulation of transcription;GO:0046872:metal ion binding;GO:0000978:RNA polymerase II core promoter proximal region sequence-specific DNA binding;	K09228	;ko05168 Herpes simplex virus 1 infection;
ENSMUSG00000088372	0.972461	-0.868015	1.51689	-0.572234	0.567163	NA	6	135125646	135125779	+	Gm22881	predicted gene%2C 22881 [Source:MGI Symbol%3BAcc:MGI:5452658]	-	-	-	-	-
ENSMUSG00000090790	1.05376	-0.851861	1.48938	-0.571956	0.567352	NA	17	55628613	55628818	+	Gm17377	predicted gene%2C 17377 [Source:MGI Symbol%3BAcc:MGI:4937011]	GO:0051495:positive regulation of cytoskeleton organization;	GO:0032154:cleavage furrow;GO:0005737:cytoplasm;GO:0030496:midbody;GO:0072686:mitotic spindle;GO:0097431:mitotic spindle pole;GO:0005730:nucleolus;GO:0005654:nucleoplasm;GO:0005634:nucleus;	GO:0008017:microtubule binding;	-	-
ENSMUSG00000019368	1.00655	-0.860466	1.50469	-0.571854	0.567421	NA	11	3981462	3998024	+	Sec14l4	SEC14-like lipid binding 4 [Source:MGI Symbol%3BAcc:MGI:2144095]	-	-	GO:0008289:lipid binding;	-	-
ENSMUSG00000030307	3273.54	0.169296	0.29611	0.571734	0.567502	0.744146	6	114108202	114226913	+	Slc6a11	solute carrier family 6 (neurotransmitter transporter%2C GABA)%2C member 11 [Source:MGI Symbol%3BAcc:MGI:95630]	GO:0089718:amino acid import across plasma membrane;GO:0015881:creatine transport;GO:0051939:gamma-aminobutyric acid import;GO:0015718:monocarboxylic acid transport;GO:0006836:neurotransmitter transport;GO:0071705:nitrogen compound transport;GO:0010940:positive regulation of necrotic cell death;GO:0035725:sodium ion transmembrane transport;GO:0015734:taurine transport;	GO:0016323:basolateral plasma membrane;GO:0005887:integral component of plasma membrane;GO:0043005:neuron projection;GO:0005886:plasma membrane;	GO:0015171:amino acid transmembrane transporter activity;GO:0005308:creatine transmembrane transporter activity;GO:0015185:gamma-aminobutyric acid transmembrane transporter activity;GO:0005332:gamma-aminobutyric acid:sodium symporter activity;GO:0008028:monocarboxylic acid transmembrane transporter activity;GO:0042165:neurotransmitter binding;GO:0005368:taurine transmembrane transporter activity;	K05039	-
ENSMUSG00000107143	11.5595	0.23959	0.419157	0.5716	0.567593	0.744215	5	130249292	130251906	-	Gm6598	predicted gene 6598 [Source:MGI Symbol%3BAcc:MGI:3646314]	-	-	-	-	-
ENSMUSG00000034486	9.55034	0.284908	0.498556	0.571466	0.567684	0.744284	1	89855678	89858901	-	Gbx2	gastrulation brain homeobox 2 [Source:MGI Symbol%3BAcc:MGI:95668]	GO:0048483:autonomic nervous system development;GO:0007411:axon guidance;GO:0001569:patterning of blood vessels;GO:0021930:cerebellar granule cell precursor proliferation;GO:0021549:cerebellum development;GO:0021884:forebrain neuron development;GO:0030902:hindbrain development;GO:0042472:inner ear morphogenesis;GO:0030917:midbrain-hindbrain boundary development;GO:0021555:midbrain-hindbrain boundary morphogenesis;GO:0001755:neural crest cell migration;GO:0045944:positive regulation of transcription from RNA polymerase II promoter;GO:0051960:regulation of nervous system development;GO:0006357:regulation of transcription from RNA polymerase II promoter;GO:0021568:rhombomere 2 development;GO:0021794:thalamus development;GO:0035239:tube morphogenesis;	GO:0005634:nucleus;	GO:0001228:RNA polymerase II transcription regulatory region sequence-specific DNA binding transcription factor activity involved in positive regulation of transcription;GO:0000981:sequence-specific DNA binding RNA polymerase II transcription factor activity;GO:0000979:RNA polymerase II core promoter sequence-specific DNA binding;GO:0000977:RNA polymerase II regulatory region sequence-specific DNA binding;GO:0061629:RNA polymerase II sequence-specific DNA binding transcription factor binding;	K09321	-
ENSMUSG00000108509	0.992402	-0.832067	1.45615	-0.571414	0.567719	NA	7	44011988	44012712	+	Gm44780	predicted gene 44780 [Source:MGI Symbol%3BAcc:MGI:5753356]	-	-	-	-	-
ENSMUSG00000039934	152.394	0.103241	0.180687	0.571379	0.567743	0.744311	5	21391253	21520130	+	Gsap	gamma-secretase activating protein [Source:MGI Symbol%3BAcc:MGI:2442259]	GO:1902004:positive regulation of beta-amyloid formation;GO:0030162:regulation of proteolysis;	GO:0005802:trans-Golgi network;	GO:0001540:beta-amyloid binding;	-	-
ENSMUSG00000037263	1.90966	0.644512	1.12828	0.571236	0.567839	NA	19	4008645	4022103	+	Aldh3b3	aldehyde dehydrogenase 3 family%2C member B3 [Source:MGI Symbol%3BAcc:MGI:1920708]	GO:0006081:cellular aldehyde metabolic process;	GO:0005737:cytoplasm;GO:0005886:plasma membrane;	GO:0004028:3-chloroallyl aldehyde dehydrogenase activity;GO:0004029:aldehyde dehydrogenase (NAD) activity;GO:0043878:glyceraldehyde-3-phosphate dehydrogenase (NAD+) (non-phosphorylating) activity;	K00129	;ko00010 Glycolysis / Gluconeogenesis;ko00340 Histidine metabolism;ko00350 Tyrosine metabolism;ko00360 Phenylalanine metabolism;ko00410 beta-Alanine metabolism;ko00980 Metabolism of xenobiotics by cytochrome P450;ko00982 Drug metabolism - cytochrome P450;ko01100 Metabolic pathways;ko01110 Biosynthesis of secondary metabolites;ko01120 Microbial metabolism in diverse environments;ko05204 Chemical carcinogenesis;
ENSMUSG00000087108	0.513553	1.25618	2.19965	0.571081	0.567944	NA	3	19281944	19295151	+	Gm16093	predicted gene 16093 [Source:MGI Symbol%3BAcc:MGI:3801946]	-	-	-	-	-
ENSMUSG00000094790	0.513553	1.25618	2.19965	0.571081	0.567944	NA	8	89873415	89873686	-	Gm6625	predicted gene 6625 [Source:MGI Symbol%3BAcc:MGI:3647663]	-	-	-	K13784	-
ENSMUSG00000113336	0.513553	1.25618	2.19965	0.571081	0.567944	NA	12	14311535	14335726	+	Gm16497	predicted gene 16497 [Source:MGI Symbol%3BAcc:MGI:3642481]	-	-	-	-	-
ENSMUSG00000115407	0.513553	1.25618	2.19965	0.571081	0.567944	NA	15	43671857	43672320	+	Gm2140	predicted gene 2140 [Source:MGI Symbol%3BAcc:MGI:3780309]	GO:0007049:cell cycle;GO:0051301:cell division;GO:0007059:chromosome segregation;GO:0033235:positive regulation of protein sumoylation;GO:0016925:protein sumoylation;	GO:0005737:cytoplasm;GO:0005634:nucleus;	GO:0005524:ATP binding;GO:0016740:transferase activity;	K10577	;ko03013 RNA transport;ko04064 NF-kappa B signaling pathway;ko04120 Ubiquitin mediated proteolysis;ko05206 MicroRNAs in cancer;
ENSMUSG00000011884	489.105	0.0442735	0.0775419	0.570962	0.568026	0.744632	5	114807459	114829045	-	Gltp	glycolipid transfer protein [Source:MGI Symbol%3BAcc:MGI:1929253]	GO:0035627:ceramide transport;	GO:0005829:cytosol;GO:0016020:membrane;	GO:1902387:ceramide 1-phosphate binding;GO:1902388:ceramide 1-phosphate transporter activity;GO:0051861:glycolipid binding;GO:0042802:identical protein binding;GO:0008289:lipid binding;	-	-
ENSMUSG00000086846	0.999553	-0.805258	1.41114	-0.570643	0.568242	NA	2	71242881	71243261	-	Gm13642	predicted gene 13642 [Source:MGI Symbol%3BAcc:MGI:3651865]	GO:0000492:box C/D snoRNP assembly;GO:0000470:maturation of LSU-rRNA;GO:0030490:maturation of SSU-rRNA;GO:0000398:mRNA splicing, via spliceosome;GO:0007338:single fertilization;	GO:0031428:box C/D snoRNP complex;GO:0001651:dense fibrillar component;GO:0005730:nucleolus;GO:0005654:nucleoplasm;GO:0005634:nucleus;GO:0071011:precatalytic spliceosome;GO:0032991:macromolecular complex;GO:0032040:small-subunit processome;GO:0071005:U2-type precatalytic spliceosome;GO:0046540:U4/U6 x U5 tri-snRNP complex;GO:0005690:U4atac snRNP;	GO:0051117:ATPase binding;GO:0034512:box C/D snoRNA binding;GO:0003723:RNA binding;GO:0034511:U3 snoRNA binding;GO:0030621:U4 snRNA binding;GO:0030622:U4atac snRNA binding;	K12845	;ko03008 Ribosome biogenesis in eukaryotes;ko03040 Spliceosome;
ENSMUSG00000078452	1.10199	0.844889	1.48117	0.570419	0.568394	NA	10	22236451	22250038	+	Raet1d	retinoic acid early transcript delta [Source:MGI Symbol%3BAcc:MGI:1861032]	GO:0042267:natural killer cell mediated cytotoxicity;	GO:0046658:anchored component of plasma membrane;GO:0009897:external side of plasma membrane;GO:0005615:extracellular space;GO:0044214:spanning component of plasma membrane;	GO:0046703:natural killer cell lectin-like receptor binding;	K07987	;ko04650 Natural killer cell mediated cytotoxicity;
ENSMUSG00000100287	1.00612	-0.908474	1.59285	-0.570346	0.568443	NA	15	74879152	74896259	+	Gm28068	predicted gene 28068 [Source:MGI Symbol%3BAcc:MGI:5578774]	-	-	-	-	-
ENSMUSG00000085950	3.04851	0.461144	0.808605	0.570295	0.568477	NA	2	38314014	38345863	+	Gm13589	predicted gene 13589 [Source:MGI Symbol%3BAcc:MGI:3649991]	-	-	-	-	-
ENSMUSG00000043541	29.0627	-0.153849	0.269801	-0.57023	0.568521	0.745232	6	145120560	145156731	-	Casc1	cancer susceptibility candidate 1 [Source:MGI Symbol%3BAcc:MGI:2444480]	GO:0051012:microtubule sliding;	GO:0005858:axonemal dynein complex;GO:0005929:cilium;GO:0005737:cytoplasm;GO:0036156:inner dynein arm;GO:0015630:microtubule cytoskeleton;	GO:0043014:alpha-tubulin binding;GO:0048487:beta-tubulin binding;GO:0008017:microtubule binding;	K17580	-
ENSMUSG00000031364	4.30657	0.406787	0.713379	0.570225	0.568525	NA	X	162296900	162332673	-	Grpr	gastrin releasing peptide receptor [Source:MGI Symbol%3BAcc:MGI:95836]	GO:0007186:G-protein coupled receptor signaling pathway;GO:0007611:learning or memory;GO:0007200:phospholipase C-activating G-protein coupled receptor signaling pathway;GO:0036343:psychomotor behavior;GO:0042127:regulation of cell proliferation;GO:0043207:response to external biotic stimulus;GO:0035176:social behavior;	GO:0005887:integral component of plasma membrane;GO:0016020:membrane;GO:0005886:plasma membrane;	GO:0004946:bombesin receptor activity;GO:0008528:G-protein coupled peptide receptor activity;GO:0004930:G-protein coupled receptor activity;GO:0042923:neuropeptide binding;GO:0008188:neuropeptide receptor activity;	K04169	;ko04020 Calcium signaling pathway;ko04080 Neuroactive ligand-receptor interaction;
ENSMUSG00000012777	0.511366	1.25626	2.20312	0.570217	0.56853	NA	7	43901572	43906802	-	Acp4	acid phosphatase 4 [Source:MGI Symbol%3BAcc:MGI:3644563]	GO:0016311:dephosphorylation;GO:0007040:lysosome organization;GO:0010977:negative regulation of neuron projection development;GO:0010955:negative regulation of protein processing;GO:0042476:odontogenesis;GO:1990264:peptidyl-tyrosine dephosphorylation involved in inactivation of protein kinase activity;GO:0048168:regulation of neuronal synaptic plasticity;	GO:0016021:integral component of membrane;GO:0005764:lysosome;GO:0045211:postsynaptic membrane;	GO:0003993:acid phosphatase activity;GO:0016791:phosphatase activity;GO:0004725:protein tyrosine phosphatase activity;GO:0030971:receptor tyrosine kinase binding;	K19284	-
ENSMUSG00000086289	0.748923	-1.03526	1.81585	-0.570123	0.568594	NA	8	25527068	25531908	+	Gm16933	predicted gene%2C 16933 [Source:MGI Symbol%3BAcc:MGI:4439857]	-	-	-	-	-
ENSMUSG00000039043	238.043	0.0707411	0.124088	0.570088	0.568618	0.745308	7	79575109	79585107	-	Arpin	actin-related protein 2/3 complex inhibitor [Source:MGI Symbol%3BAcc:MGI:1917670]	GO:0033058:directional locomotion;GO:0051126:negative regulation of actin nucleation;GO:0030336:negative regulation of cell migration;GO:2000393:negative regulation of lamellipodium morphogenesis;	GO:0030027:lamellipodium;	-	-	-
ENSMUSG00000029797	53.613	-0.130815	0.229499	-0.570001	0.568677	0.745336	6	48425163	48478184	+	Sspo	SCO-spondin [Source:MGI Symbol%3BAcc:MGI:2674311]	GO:0007155:cell adhesion;GO:0030154:cell differentiation;GO:0007399:nervous system development;	GO:0005737:cytoplasm;GO:0031012:extracellular matrix;GO:0005615:extracellular space;	-	-	-
ENSMUSG00000100337	3.71074	-0.446402	0.783345	-0.569867	0.568768	NA	9	88162422	88163243	-	Gm5066	predicted gene 5066 [Source:MGI Symbol%3BAcc:MGI:3645897]	GO:0055085:transmembrane transport;	GO:0016021:integral component of membrane;GO:0005743:mitochondrial inner membrane;GO:0005739:mitochondrion;	-	K15119	-
ENSMUSG00000027204	150.76	0.0783489	0.137492	0.569845	0.568783	0.745424	2	125142514	125349913	-	Fbn1	fibrillin 1 [Source:MGI Symbol%3BAcc:MGI:95489]	GO:0034199:activation of protein kinase A activity;GO:0009653:anatomical structure morphogenesis;GO:0043010:camera-type eye development;GO:0033627:cell adhesion mediated by integrin;GO:1990314:cellular response to insulin-like growth factor stimulus;GO:0071560:cellular response to transforming growth factor beta stimulus;GO:0048048:embryonic eye morphogenesis;GO:0042593:glucose homeostasis;GO:0006006:glucose metabolic process;GO:0007507:heart development;GO:0001656:metanephros development;GO:2001205:negative regulation of osteoclast development;GO:0045671:negative regulation of osteoclast differentiation;GO:0048050:post-embryonic eye morphogenesis;GO:0010737:protein kinase A signaling;GO:0035582:sequestering of BMP in extracellular matrix;GO:0035583:sequestering of TGFbeta in extracellular matrix;GO:0001501:skeletal system development;	GO:0005604:basement membrane;GO:0005788:endoplasmic reticulum lumen;GO:0031012:extracellular matrix;GO:0005576:extracellular region;GO:0005615:extracellular space;GO:0001527:microfibril;	GO:0005509:calcium ion binding;GO:0030023:extracellular matrix constituent conferring elasticity;GO:0005201:extracellular matrix structural constituent;GO:0008201:heparin binding;GO:0005179:hormone activity;GO:0042802:identical protein binding;GO:0005178:integrin binding;GO:0044877:macromolecular complex binding;	K06825	;ko04350 TGF-beta signaling pathway;
ENSMUSG00000095620	2.38635	-0.572892	1.00539	-0.569819	0.5688	NA	16	36041838	36077810	+	Csta2	cystatin A family member 2 [Source:MGI Symbol%3BAcc:MGI:1924020]	-	GO:0001533:cornified envelope;GO:0005737:cytoplasm;GO:0005829:cytosol;GO:0005615:extracellular space;GO:0005654:nucleoplasm;	GO:0004869:cysteine-type endopeptidase inhibitor activity;GO:0002020:protease binding;	K13907	-
ENSMUSG00000009876	22.2301	-0.171192	0.300485	-0.56972	0.568868	0.74545	2	152596093	152606957	+	Cox4i2	cytochrome c oxidase subunit 4I2 [Source:MGI Symbol%3BAcc:MGI:2135755]	GO:0071456:cellular response to hypoxia;GO:0006123:mitochondrial electron transport, cytochrome c to oxygen;	GO:0016021:integral component of membrane;GO:0031966:mitochondrial membrane;GO:0005751:mitochondrial respiratory chain complex IV;GO:0005739:mitochondrion;	GO:0004129:cytochrome-c oxidase activity;	K02263	;ko00190 Oxidative phosphorylation;ko01100 Metabolic pathways;ko04260 Cardiac muscle contraction;ko04714 Thermogenesis;ko04932 Non-alcoholic fatty liver disease;ko05010 Alzheimer disease;ko05012 Parkinson disease;ko05014 Amyotrophic lateral sclerosis;ko05016 Huntington disease;ko05020 Prion disease;ko05022 Pathways of neurodegeneration - multiple diseases;
ENSMUSG00000037005	6.02875	-0.354006	0.621394	-0.569696	0.568884	0.74545	X	47197602	47225858	+	Xpnpep2	X-prolyl aminopeptidase (aminopeptidase P) 2%2C membrane-bound [Source:MGI Symbol%3BAcc:MGI:2180001]	-	GO:0031225:anchored component of membrane;GO:0070062:extracellular exosome;GO:0005886:plasma membrane;	GO:0046872:metal ion binding;GO:0070006:metalloaminopeptidase activity;	K14208	;ko04974 Protein digestion and absorption;
ENSMUSG00000030443	130.18	-0.0814474	0.142979	-0.569647	0.568917	0.74545	7	6318659	6334284	-	Zfp583	zinc finger protein 583 [Source:MGI Symbol%3BAcc:MGI:2682297]	GO:0006357:regulation of transcription from RNA polymerase II promoter;	GO:0005634:nucleus;	GO:0000981:sequence-specific DNA binding RNA polymerase II transcription factor activity;GO:0046872:metal ion binding;GO:0000978:RNA polymerase II core promoter proximal region sequence-specific DNA binding;	K09228	;ko05168 Herpes simplex virus 1 infection;
ENSMUSG00000086128	6.23893	-0.343507	0.603317	-0.569364	0.569109	0.745651	18	64290792	64466777	-	St8sia3os	ST8 alpha-N-acetyl-neuraminide alpha-2%2C8-sialyltransferase 3%2C opposite strand [Source:MGI Symbol%3BAcc:MGI:1920838]	-	-	-	-	-
ENSMUSG00000081574	4.05298	-0.429628	0.754585	-0.569357	0.569114	NA	2	177493945	177497296	-	Gm14429	predicted gene 14429 [Source:MGI Symbol%3BAcc:MGI:3649510]	GO:0030154:cell differentiation;GO:0043433:negative regulation of sequence-specific DNA binding transcription factor activity;GO:0045668:negative regulation of osteoblast differentiation;GO:0000122:negative regulation of transcription from RNA polymerase II promoter;GO:0006357:regulation of transcription from RNA polymerase II promoter;	GO:0005634:nucleus;	GO:0003682:chromatin binding;GO:0000981:sequence-specific DNA binding RNA polymerase II transcription factor activity;GO:0042826:histone deacetylase binding;GO:0046872:metal ion binding;GO:0000978:RNA polymerase II core promoter proximal region sequence-specific DNA binding;	K09228	;ko05168 Herpes simplex virus 1 infection;
ENSMUSG00000037669	740.618	0.0376998	0.0662228	0.569288	0.569161	0.745669	12	8258107	8335759	+	Ldah	lipid droplet associated hydrolase [Source:MGI Symbol%3BAcc:MGI:1916082]	GO:0090077:foam cell differentiation;GO:0019915:lipid storage;	GO:0005783:endoplasmic reticulum;GO:0005811:lipid particle;	GO:0016298:lipase activity;	K09228	;ko05168 Herpes simplex virus 1 infection;
ENSMUSG00000044434	18.1603	-0.205135	0.360385	-0.569211	0.569213	0.745671	3	34059166	34059612	-	Gm9791	predicted pseudogene 9791 [Source:MGI Symbol%3BAcc:MGI:3642317]	GO:0043488:regulation of mRNA stability;	GO:0005737:cytoplasm;GO:0005829:cytosol;GO:0043186:P granule;GO:0000932:cytoplasmic mRNA processing body;	GO:0003730:mRNA 3'-UTR binding;	-	-
ENSMUSG00000099032	8.98891	0.267039	0.46917	0.569173	0.569239	0.745671	1	10030388	10038157	-	Tcf24	transcription factor 24 [Source:MGI Symbol%3BAcc:MGI:3780500]	GO:0032502:developmental process;GO:0006357:regulation of transcription from RNA polymerase II promoter;	GO:0005634:nucleus;	GO:0000981:sequence-specific DNA binding RNA polymerase II transcription factor activity;GO:0046983:protein dimerization activity;GO:0000977:RNA polymerase II regulatory region sequence-specific DNA binding;	-	-
ENSMUSG00000042759	18.5893	0.195502	0.343594	0.568992	0.569362	0.745725	7	126184114	126188284	+	Apobr	apolipoprotein B receptor [Source:MGI Symbol%3BAcc:MGI:2176230]	GO:0008203:cholesterol metabolic process;GO:0006869:lipid transport;GO:0006641:triglyceride metabolic process;	GO:0042627:chylomicron;GO:0034362:low-density lipoprotein particle;GO:0005886:plasma membrane;GO:0034361:very-low-density lipoprotein particle;	GO:0030229:very-low-density lipoprotein particle receptor activity;	-	-
ENSMUSG00000104814	216.584	0.0635241	0.111668	0.568865	0.569448	0.745725	5	129633211	129635438	+	Gm42979	predicted gene 42979 [Source:MGI Symbol%3BAcc:MGI:5663116]	-	-	-	-	-
ENSMUSG00000006526	417.275	-0.0449864	0.0790813	-0.568862	0.569449	0.745725	14	30547547	30599167	+	Stimate	STIM activating enhancer [Source:MGI Symbol%3BAcc:MGI:1921500]	GO:0032237:activation of store-operated calcium channel activity;GO:0035584:calcium-mediated signaling using intracellular calcium source;GO:0070886:positive regulation of calcineurin-NFAT signaling cascade;	GO:0032541:cortical endoplasmic reticulum;GO:0005789:endoplasmic reticulum membrane;GO:0016021:integral component of membrane;GO:0016020:membrane;	GO:0005246:calcium channel regulator activity;	-	-
ENSMUSG00000110741	0.788466	-1.09076	1.91745	-0.568861	0.56945	NA	9	28705592	28865643	-	Gm48091	predicted gene%2C 48091 [Source:MGI Symbol%3BAcc:MGI:6097434]	-	-	-	-	-
ENSMUSG00000096982	0.515005	1.24953	2.19701	0.568742	0.569531	NA	18	54555360	54586377	+	Redrum	Redrum%2C erythroid developmental long intergenic non-protein coding transcript [Source:MGI Symbol%3BAcc:MGI:1924683]	-	-	-	-	-
ENSMUSG00000114661	0.515005	1.24953	2.19701	0.568742	0.569531	NA	13	35787013	35844760	-	Gm48707	predicted gene%2C 48707 [Source:MGI Symbol%3BAcc:MGI:6098349]	-	-	-	-	-
ENSMUSG00000030630	336.349	0.0478951	0.0842176	0.568707	0.569555	0.745725	7	84234367	84255930	-	Fah	fumarylacetoacetate hydrolase [Source:MGI Symbol%3BAcc:MGI:95482]	GO:0006527:arginine catabolic process;GO:1902000:homogentisate catabolic process;GO:0006559:L-phenylalanine catabolic process;GO:0006572:tyrosine catabolic process;	-	GO:0004334:fumarylacetoacetase activity;GO:0046872:metal ion binding;	K01555	;ko00350 Tyrosine metabolism;ko00643 Styrene degradation;ko01100 Metabolic pathways;ko01120 Microbial metabolism in diverse environments;
ENSMUSG00000045045	500.444	0.0422798	0.0743452	0.568696	0.569562	0.745725	19	4661813	4665695	-	Lrfn4	leucine rich repeat and fibronectin type III domain containing 4 [Source:MGI Symbol%3BAcc:MGI:2385612]	-	GO:0009986:cell surface;	-	K16357	-
ENSMUSG00000110523	426.699	0.0563138	0.0990278	0.568666	0.569583	0.745725	8	123451683	123479131	-	C230057M02Rik	RIKEN cDNA C230057M02 gene [Source:MGI Symbol%3BAcc:MGI:2442079]	-	-	-	-	-
ENSMUSG00000110630	31.8318	-0.155866	0.274157	-0.568528	0.569676	0.745725	8	105168903	105170418	+	K230015D01Rik	RIKEN cDNA K230015D01 gene [Source:MGI Symbol%3BAcc:MGI:3642019]	-	-	-	-	-
ENSMUSG00000020374	502.053	-0.0429633	0.075574	-0.568494	0.5697	0.745725	11	49792662	49871821	+	Rasgef1c	RasGEF domain family%2C member 1C [Source:MGI Symbol%3BAcc:MGI:1921813]	GO:0007264:small GTPase mediated signal transduction;	-	GO:0005085:guanyl-nucleotide exchange factor activity;	-	-
ENSMUSG00000084761	2.38882	-0.542629	0.954506	-0.568492	0.569701	NA	4	41639378	41641416	+	Gm12406	predicted gene 12406 [Source:MGI Symbol%3BAcc:MGI:3650626]	-	-	-	-	-
ENSMUSG00000034579	149.898	-0.224094	0.394221	-0.568448	0.569731	0.745725	11	3438284	3449350	+	Pla2g3	phospholipase A2%2C group III [Source:MGI Symbol%3BAcc:MGI:2444945]	GO:0001675:acrosome assembly;GO:0050482:arachidonic acid secretion;GO:0048468:cell development;GO:0048469:cell maturation;GO:0060271:cilium morphogenesis;GO:0034375:high-density lipoprotein particle remodeling;GO:0019372:lipoxygenase pathway;GO:0034374:low-density lipoprotein particle remodeling;GO:0042116:macrophage activation;GO:0043303:mast cell degranulation;GO:1900222:negative regulation of beta-amyloid clearance;GO:0010629:negative regulation of gene expression;GO:0043524:negative regulation of neuron apoptotic process;GO:0046473:phosphatidic acid metabolic process;GO:0046470:phosphatidylcholine metabolic process;GO:0046337:phosphatidylethanolamine metabolic process;GO:0046471:phosphatidylglycerol metabolic process;GO:0046488:phosphatidylinositol metabolic process;GO:0006658:phosphatidylserine metabolic process;GO:0006644:phospholipid metabolic process;GO:1900017:positive regulation of cytokine production involved in inflammatory response;GO:1903595:positive regulation of histamine secretion by mast cell;GO:0010744:positive regulation of macrophage derived foam cell differentiation;GO:0060376:positive regulation of mast cell differentiation;GO:0010976:positive regulation of neuron projection development;GO:0031394:positive regulation of prostaglandin biosynthetic process;GO:0032308:positive regulation of prostaglandin secretion;GO:0002532:production of molecular mediator involved in inflammatory response;GO:2001135:regulation of endocytic recycling;GO:0007288:sperm axoneme assembly;	GO:0005814:centriole;GO:0005576:extracellular region;GO:0005886:plasma membrane;GO:0055037:recycling endosome;	GO:0047498:calcium-dependent phospholipase A2 activity;GO:0046872:metal ion binding;GO:0004620:phospholipase activity;	K01047	;ko00564 Glycerophospholipid metabolism;ko00565 Ether lipid metabolism;ko00590 Arachidonic acid metabolism;ko00591 Linoleic acid metabolism;ko00592 alpha-Linolenic acid metabolism;ko01100 Metabolic pathways;ko01110 Biosynthesis of secondary metabolites;ko04014 Ras signaling pathway;ko04270 Vascular smooth muscle contraction;ko04972 Pancreatic secretion;ko04975 Fat digestion and absorption;
ENSMUSG00000108084	10.8675	-0.251721	0.442826	-0.568441	0.569735	0.745725	6	48837263	48843049	+	Gm7932	predicted gene 7932 [Source:MGI Symbol%3BAcc:MGI:3643446]	-	-	-	-	-
ENSMUSG00000020952	567.397	0.0414225	0.0728704	0.568441	0.569735	0.745725	12	51424293	51496884	+	Scfd1	Sec1 family domain containing 1 [Source:MGI Symbol%3BAcc:MGI:1924233]	GO:0000902:cell morphogenesis;GO:0006888:ER to Golgi vesicle-mediated transport;GO:0006886:intracellular protein transport;GO:1902902:negative regulation of autophagosome assembly;GO:0006892:post-Golgi vesicle-mediated transport;GO:0060628:regulation of ER to Golgi vesicle-mediated transport;GO:0051223:regulation of protein transport;GO:0001666:response to hypoxia;GO:0009636:response to toxic substance;GO:0006890:retrograde vesicle-mediated transport, Golgi to ER;GO:1901998:toxin transport;GO:0016192:vesicle-mediated transport;	GO:0005801:cis-Golgi network;GO:0005829:cytosol;GO:0005789:endoplasmic reticulum membrane;GO:0032580:Golgi cisterna membrane;GO:0000139:Golgi membrane;GO:0005798:Golgi-associated vesicle;GO:0005886:plasma membrane;	GO:0047485:protein N-terminus binding;GO:0044877:macromolecular complex binding;GO:0019905:syntaxin binding;	-	-
ENSMUSG00000013643	8.55913	-0.734919	1.29288	-0.568436	0.569739	0.745725	11	58269869	58281554	+	Lypd8	LY6/PLAUR domain containing 8 [Source:MGI Symbol%3BAcc:MGI:1917413]	GO:0050829:defense response to Gram-negative bacterium;	GO:0031225:anchored component of membrane;GO:0005615:extracellular space;GO:0005886:plasma membrane;	-	-	-
ENSMUSG00000107000	116.64	-0.0838344	0.147522	-0.568285	0.569841	0.745809	5	134295919	134299590	-	Gm43481	predicted gene 43481 [Source:MGI Symbol%3BAcc:MGI:5663618]	-	-	-	-	-
ENSMUSG00000032028	7.43704	0.2983	0.525236	0.567935	0.570079	0.74607	9	48229306	48264754	-	Nxpe2	neurexophilin and PC-esterase domain family%2C member 2 [Source:MGI Symbol%3BAcc:MGI:1925502]	-	GO:0016021:integral component of membrane;	-	-	-
ENSMUSG00000081221	4.31691	-0.412529	0.7264	-0.567908	0.570097	NA	X	79237460	79238458	-	Gm14760	predicted gene 14760 [Source:MGI Symbol%3BAcc:MGI:3709612]	GO:0006006:glucose metabolic process;GO:0006096:glycolytic process;GO:0045087:innate immune response;GO:0000226:microtubule cytoskeleton organization;GO:0051402:neuron apoptotic process;GO:0035606:peptidyl-cysteine S-trans-nitrosylation;GO:0043123:positive regulation of I-kappaB kinase/NF-kappaB signaling;GO:0032481:positive regulation of type I interferon production;GO:0050821:protein stabilization;GO:0006417:regulation of translation;	GO:0005737:cytoplasm;GO:0005829:cytosol;GO:0097452:GAIT complex;GO:0015630:microtubule cytoskeleton;GO:0005634:nucleus;	GO:0004365:glyceraldehyde-3-phosphate dehydrogenase (NAD+) (phosphorylating) activity;GO:0008017:microtubule binding;GO:0051287:NAD binding;GO:0050661:NADP binding;GO:0035605:peptidyl-cysteine S-nitrosylase activity;	K00134	;ko00010 Glycolysis / Gluconeogenesis;ko00710 Carbon fixation in photosynthetic organisms;ko01100 Metabolic pathways;ko01110 Biosynthesis of secondary metabolites;ko01120 Microbial metabolism in diverse environments;ko01200 Carbon metabolism;ko01230 Biosynthesis of amino acids;ko04066 HIF-1 signaling pathway;ko05010 Alzheimer disease;ko05130 Pathogenic Escherichia coli infection;ko05132 Salmonella infection;
ENSMUSG00000052062	72.6317	-0.0988819	0.174127	-0.567871	0.570122	0.746077	1	61677983	62681443	+	Pard3b	par-3 family cell polarity regulator beta [Source:MGI Symbol%3BAcc:MGI:1919301]	GO:0007155:cell adhesion;GO:0007049:cell cycle;GO:0051301:cell division;GO:0030010:establishment of cell polarity;GO:0051660:establishment of centrosome localization;GO:0045197:establishment or maintenance of epithelial cell apical/basal polarity;GO:0000226:microtubule cytoskeleton organization;GO:0008104:protein localization;	GO:0005912:adherens junction;GO:0043296:apical junction complex;GO:0016324:apical plasma membrane;GO:0005923:bicellular tight junction;GO:0005938:cell cortex;GO:0030054:cell junction;GO:0012505:endomembrane system;GO:0032991:macromolecular complex;	GO:0035091:phosphatidylinositol binding;	-	-
ENSMUSG00000038357	1.00688	-0.864723	1.52282	-0.567842	0.570142	NA	9	109676447	109678685	-	Camp	cathelicidin antimicrobial peptide [Source:MGI Symbol%3BAcc:MGI:108443]	GO:0019731:antibacterial humoral response;GO:0019732:antifungal humoral response;GO:0071347:cellular response to interleukin-1;GO:0071354:cellular response to interleukin-6;GO:0071222:cellular response to lipopolysaccharide;GO:0071224:cellular response to peptidoglycan;GO:0071356:cellular response to tumor necrosis factor;GO:0002544:chronic inflammatory response;GO:0051838:cytolysis by host of symbiont cells;GO:0042742:defense response to bacterium;GO:0050829:defense response to Gram-negative bacterium;GO:0050830:defense response to Gram-positive bacterium;GO:0045087:innate immune response;GO:0002227:innate immune response in mucosa;GO:0051873:killing by host of symbiont cells;GO:0035821:modification of morphology or physiology of other organism;GO:0045766:positive regulation of angiogenesis;GO:0008284:positive regulation of cell proliferation;GO:0032757:positive regulation of interleukin-8 production;GO:0001934:positive regulation of protein phosphorylation;GO:0001878:response to yeast;	GO:0042995:cell projection;GO:0005737:cytoplasm;GO:0005615:extracellular space;GO:0042581:specific granule;	GO:0001530:lipopolysaccharide binding;	K13916	;ko04613 Neutrophil extracellular trap formation;ko04621 NOD-like receptor signaling pathway;ko04970 Salivary secretion;ko05150 Staphylococcus aureus infection;ko05152 Tuberculosis;
ENSMUSG00000086750	4.66736	0.371828	0.654827	0.567826	0.570153	NA	11	120105908	120107819	-	Gm11770	predicted gene 11770 [Source:MGI Symbol%3BAcc:MGI:3651450]	-	-	-	-	-
ENSMUSG00000078300	6.47409	-0.329697	0.5808	-0.56766	0.570266	0.746214	15	12574975	12575976	+	Gm2606	predicted pseudogene 2606 [Source:MGI Symbol%3BAcc:MGI:3780774]	GO:0006006:glucose metabolic process;GO:0006096:glycolytic process;GO:0045087:innate immune response;GO:0000226:microtubule cytoskeleton organization;GO:0051402:neuron apoptotic process;GO:0035606:peptidyl-cysteine S-trans-nitrosylation;GO:0043123:positive regulation of I-kappaB kinase/NF-kappaB signaling;GO:0032481:positive regulation of type I interferon production;GO:0050821:protein stabilization;GO:0006417:regulation of translation;	GO:0005737:cytoplasm;GO:0005829:cytosol;GO:0097452:GAIT complex;GO:0015630:microtubule cytoskeleton;GO:0005634:nucleus;	GO:0004365:glyceraldehyde-3-phosphate dehydrogenase (NAD+) (phosphorylating) activity;GO:0008017:microtubule binding;GO:0051287:NAD binding;GO:0050661:NADP binding;GO:0035605:peptidyl-cysteine S-nitrosylase activity;	K00134	;ko00010 Glycolysis / Gluconeogenesis;ko00710 Carbon fixation in photosynthetic organisms;ko01100 Metabolic pathways;ko01110 Biosynthesis of secondary metabolites;ko01120 Microbial metabolism in diverse environments;ko01200 Carbon metabolism;ko01230 Biosynthesis of amino acids;ko04066 HIF-1 signaling pathway;ko05010 Alzheimer disease;ko05130 Pathogenic Escherichia coli infection;ko05132 Salmonella infection;
ENSMUSG00000036928	25.5812	0.160473	0.282736	0.567572	0.570326	0.746243	5	138278502	138310655	+	Stag3	stromal antigen 3 [Source:MGI Symbol%3BAcc:MGI:1355311]	GO:0007066:female meiosis sister chromatid cohesion;GO:0007129:synapsis;GO:0007065:male meiosis sister chromatid cohesion;GO:0034502:protein localization to chromosome;GO:0007062:sister chromatid cohesion;	GO:0000785:chromatin;GO:0000775:chromosome, centromeric region;GO:0008278:cohesin complex;GO:0000794:condensed nuclear chromosome;GO:0000800:lateral element;GO:0001673:male germ cell nucleus;GO:0030893:meiotic cohesin complex;GO:0034991:nuclear meiotic cohesin complex;GO:0005730:nucleolus;GO:0005654:nucleoplasm;GO:0005634:nucleus;GO:0000795:synaptonemal complex;GO:0000802:transverse filament;	GO:0003682:chromatin binding;	K13055	;ko04114 Oocyte meiosis;
ENSMUSG00000074934	59.3247	0.322882	0.569036	0.567418	0.57043	0.746278	2	113576509	113588991	-	Grem1	gremlin 1%2C DAN family BMP antagonist [Source:MGI Symbol%3BAcc:MGI:1344337]	GO:0001525:angiogenesis;GO:0009887:organ morphogenesis;GO:0006915:apoptotic process;GO:0002042:cell migration involved in sprouting angiogenesis;GO:0000902:cell morphogenesis;GO:0007267:cell-cell signaling;GO:0030199:collagen fibril organization;GO:0048263:determination of dorsal identity;GO:0030326:embryonic limb morphogenesis;GO:0043542:endothelial cell migration;GO:0060173:limb development;GO:0003337:mesenchymal to epithelial transition involved in metanephros morphogenesis;GO:0043066:negative regulation of apoptotic process;GO:0030514:negative regulation of BMP signaling pathway;GO:0030502:negative regulation of bone mineralization;GO:1900158:negative regulation of bone mineralization involved in bone maturation;GO:0046851:negative regulation of bone remodeling;GO:1900155:negative regulation of bone trabecula formation;GO:0090090:negative regulation of canonical Wnt signaling pathway;GO:0030308:negative regulation of cell growth;GO:0032331:negative regulation of chondrocyte differentiation;GO:0002689:negative regulation of leukocyte chemotaxis;GO:0090027:negative regulation of monocyte chemotaxis;GO:0045668:negative regulation of osteoblast differentiation;GO:0033689:negative regulation of osteoblast proliferation;GO:0090291:negative regulation of osteoclast proliferation;GO:0060394:negative regulation of pathway-restricted SMAD protein phosphorylation;GO:0045892:negative regulation of transcription, DNA-templated;GO:0045766:positive regulation of angiogenesis;GO:0090190:positive regulation of branching involved in ureteric bud morphogenesis;GO:2000727:positive regulation of cardiac muscle cell differentiation;GO:0008284:positive regulation of cell proliferation;GO:0051092:positive regulation of NF-kappaB transcription factor activity;GO:1901224:positive regulation of NIK/NF-kappaB signaling;GO:1900086:positive regulation of peptidyl-tyrosine autophosphorylation;GO:0061098:positive regulation of protein tyrosine kinase activity;GO:0002092:positive regulation of receptor internalization;GO:2000273:positive regulation of receptor activity;GO:0051973:positive regulation of telomerase activity;GO:0045944:positive regulation of transcription from RNA polymerase II promoter;GO:0003257:positive regulation of transcription from RNA polymerase II promoter involved in myocardial precursor cell differentiation;GO:0045893:positive regulation of transcription, DNA-templated;GO:0009954:proximal/distal pattern formation;GO:0010717:regulation of epithelial to mesenchymal transition;GO:0051893:regulation of focal adhesion assembly;GO:0038098:sequestering of BMP from receptor via BMP binding;GO:0007165:signal transduction;GO:0060676:ureteric bud formation;	GO:0009986:cell surface;GO:0005615:extracellular space;	GO:0036122:BMP binding;GO:0005125:cytokine activity;GO:0042803:protein homodimerization activity;GO:0048018:receptor agonist activity;GO:0030297:transmembrane receptor protein tyrosine kinase activator activity;GO:0043184:vascular endothelial growth factor receptor 2 binding;	-	-
ENSMUSG00000028011	15.7345	-0.206326	0.363633	-0.567403	0.57044	0.746278	3	81864397	81883509	-	Tdo2	tryptophan 2%2C3-dioxygenase [Source:MGI Symbol%3BAcc:MGI:1928486]	GO:0051289:protein homotetramerization;GO:0019442:tryptophan catabolic process to acetyl-CoA;GO:0019441:tryptophan catabolic process to kynurenine;GO:0006568:tryptophan metabolic process;	-	GO:0016597:amino acid binding;GO:0020037:heme binding;GO:0042802:identical protein binding;GO:0046872:metal ion binding;GO:0019825:oxygen binding;GO:0004833:tryptophan 2,3-dioxygenase activity;	K00453	;ko00380 Tryptophan metabolism;ko01100 Metabolic pathways;ko01240 Biosynthesis of cofactors;
ENSMUSG00000000751	801.281	-0.0388489	0.0684727	-0.567363	0.570467	0.746278	11	75188992	75239150	-	Rpa1	replication protein A1 [Source:MGI Symbol%3BAcc:MGI:1915525]	GO:0006284:base-excision repair;GO:0006974:cellular response to DNA damage stimulus;GO:0051276:chromosome organization;GO:0006281:DNA repair;GO:0006260:DNA replication;GO:0006268:DNA unwinding involved in DNA replication;GO:0000724:double-strand break repair via homologous recombination;GO:0030097:hemopoiesis;GO:0048873:homeostasis of number of cells within a tissue;GO:0001701:in utero embryonic development;GO:0051321:meiotic cell cycle;GO:0006298:mismatch repair;GO:0006289:nucleotide-excision repair;GO:0008284:positive regulation of cell proliferation;GO:0034502:protein localization to chromosome;GO:0000723:telomere maintenance;GO:0007004:telomere maintenance via telomerase;	GO:0000793:condensed chromosome;GO:0000794:condensed nuclear chromosome;GO:0005662:DNA replication factor A complex;GO:0000800:lateral element;GO:0001673:male germ cell nucleus;GO:0005654:nucleoplasm;GO:0005634:nucleus;GO:0016605:PML body;	GO:0003682:chromatin binding;GO:0003684:damaged DNA binding;GO:0098505:G-rich strand telomeric DNA binding;GO:0046872:metal ion binding;GO:0003697:single-stranded DNA binding;GO:0043047:single-stranded telomeric DNA binding;	K07466	;ko03030 DNA replication;ko03420 Nucleotide excision repair;ko03430 Mismatch repair;ko03440 Homologous recombination;ko03460 Fanconi anemia pathway;
ENSMUSG00000112733	0.511437	1.24965	2.20266	0.567336	0.570486	NA	10	53364318	53390643	+	Gm40650	predicted gene%2C 40650 [Source:MGI Symbol%3BAcc:MGI:5623535]	-	-	-	-	-
ENSMUSG00000104672	1.32502	0.730878	1.28873	0.567129	0.570627	NA	5	14854915	14856573	+	Gm43665	predicted gene 43665 [Source:MGI Symbol%3BAcc:MGI:5663802]	-	-	-	-	-
ENSMUSG00000030187	4.7546	0.362472	0.639208	0.567064	0.570671	NA	6	131196186	131224325	-	Klra2	killer cell lectin-like receptor%2C subfamily A%2C member 2 [Source:MGI Symbol%3BAcc:MGI:101906]	GO:0007155:cell adhesion;	GO:0016021:integral component of membrane;GO:0005886:plasma membrane;	GO:0030246:carbohydrate binding;	-	-
ENSMUSG00000035187	1.05369	-0.844387	1.48911	-0.567041	0.570686	NA	5	101806005	101812862	-	Nkx6-1	NK6 homeobox 1 [Source:MGI Symbol%3BAcc:MGI:1206039]	GO:0030154:cell differentiation;GO:0008283:cell proliferation;GO:0071345:cellular response to cytokine stimulus;GO:0071375:cellular response to peptide hormone stimulus;GO:0021953:central nervous system neuron differentiation;GO:0031018:endocrine pancreas development;GO:0045686:negative regulation of glial cell differentiation;GO:0000122:negative regulation of transcription from RNA polymerase II promoter;GO:0022008:neurogenesis;GO:0001764:neuron migration;GO:0048709:oligodendrocyte differentiation;GO:0045687:positive regulation of glial cell differentiation;GO:0032024:positive regulation of insulin secretion;GO:0045666:positive regulation of neuron differentiation;GO:0030516:regulation of axon extension;GO:2001222:regulation of neuron migration;GO:0006357:regulation of transcription from RNA polymerase II promoter;GO:0042493:response to drug;GO:0035094:response to nicotine;GO:0007224:smoothened signaling pathway;GO:0006366:transcription from RNA polymerase II promoter;GO:0003323:type B pancreatic cell development;GO:0044342:type B pancreatic cell proliferation;	GO:0005634:nucleus;	GO:0003682:chromatin binding;GO:0003700:sequence-specific DNA binding transcription factor activity;GO:0000981:sequence-specific DNA binding RNA polymerase II transcription factor activity;GO:0001227:RNA polymerase II transcription regulatory region sequence-specific DNA binding transcription factor activity involved in negative regulation of transcription;GO:0000978:RNA polymerase II core promoter proximal region sequence-specific DNA binding;GO:0043565:sequence-specific DNA binding;	K08030	;ko04950 Maturity onset diabetes of the young;
ENSMUSG00000020364	163.053	-0.0750426	0.132353	-0.566988	0.570723	0.74651	11	50950084	50963626	+	Zfp354a	zinc finger protein 354A [Source:MGI Symbol%3BAcc:MGI:103172]	GO:0001822:kidney development;GO:0000122:negative regulation of transcription from RNA polymerase II promoter;GO:0007576:nucleolar fragmentation;GO:0006357:regulation of transcription from RNA polymerase II promoter;GO:0051593:response to folic acid;GO:0001666:response to hypoxia;	GO:0005730:nucleolus;GO:0005634:nucleus;	GO:0003700:sequence-specific DNA binding transcription factor activity;GO:0000981:sequence-specific DNA binding RNA polymerase II transcription factor activity;GO:0046872:metal ion binding;GO:0000978:RNA polymerase II core promoter proximal region sequence-specific DNA binding;	K09228	;ko05168 Herpes simplex virus 1 infection;
ENSMUSG00000022061	29.0972	-0.167646	0.295698	-0.56695	0.570748	0.74651	14	69428087	69432111	+	Nkx3-1	NK3 homeobox 1 [Source:MGI Symbol%3BAcc:MGI:97352]	GO:0006919:activation of cysteine-type endopeptidase activity involved in apoptotic process;GO:0030521:androgen receptor signaling pathway;GO:0060442:branching involved in prostate gland morphogenesis;GO:0048754:branching morphogenesis of an epithelial tube;	GO:0005829:cytosol;GO:0005654:nucleoplasm;GO:0005634:nucleus;	GO:0008656:cysteine-type endopeptidase activator activity involved in apoptotic process;GO:0003677:DNA binding;GO:0003700:sequence-specific DNA binding transcription factor activity;GO:0000981:sequence-specific DNA binding RNA polymerase II transcription factor activity;	K09348	;ko05200 Pathways in cancer;ko05215 Prostate cancer;
ENSMUSG00000010048	111.188	0.0847983	0.149577	0.56692	0.570768	0.74651	9	107464841	107470584	+	Ifrd2	interferon-related developmental regulator 2 [Source:MGI Symbol%3BAcc:MGI:1316708]	-	GO:0005634:nucleus;	-	-	-
ENSMUSG00000042460	501.932	0.0499758	0.0881598	0.566877	0.570798	0.74651	6	7844842	7875687	+	C1galt1	core 1 synthase%2C glycoprotein-N-acetylgalactosamine 3-beta-galactosyltransferase%2C 1 [Source:MGI Symbol%3BAcc:MGI:2151071]	GO:0001525:angiogenesis;GO:0060576:intestinal epithelial cell development;GO:0001822:kidney development;GO:0016267:O-glycan processing, core 1;GO:0006493:protein O-linked glycosylation;	GO:0016021:integral component of membrane;	GO:0008378:galactosyltransferase activity;GO:0016263:glycoprotein-N-acetylgalactosamine 3-beta-galactosyltransferase activity;GO:0046872:metal ion binding;	K00731	;ko00512 Mucin type O-glycan biosynthesis;ko00514 Other types of O-glycan biosynthesis;ko01100 Metabolic pathways;
ENSMUSG00000089847	273.196	-0.0538353	0.094985	-0.566777	0.570866	0.746549	7	105289263	105292844	+	Timm10b	translocase of inner mitochondrial membrane 10B [Source:MGI Symbol%3BAcc:MGI:1315196]	GO:0015031:protein transport;	GO:0005743:mitochondrial inner membrane;GO:0042719:mitochondrial intermembrane space protein transporter complex;GO:0005739:mitochondrion;GO:0042721:mitochondrial inner membrane protein insertion complex;	GO:0046872:metal ion binding;	K17779	-
ENSMUSG00000022500	325.627	-0.063392	0.111859	-0.566711	0.57091	0.746557	16	10777139	10884021	-	Litaf	LPS-induced TN factor [Source:MGI Symbol%3BAcc:MGI:1929512]	GO:0007568:aging;GO:0071222:cellular response to lipopolysaccharide;GO:1901223:negative regulation of NIK/NF-kappaB signaling;GO:0043123:positive regulation of I-kappaB kinase/NF-kappaB signaling;GO:0045944:positive regulation of transcription from RNA polymerase II promoter;GO:0001817:regulation of cytokine production;GO:0032496:response to lipopolysaccharide;	GO:0098559:cytoplasmic side of early endosome membrane;GO:0098560:cytoplasmic side of late endosome membrane;GO:0098574:cytoplasmic side of lysosomal membrane;GO:0009898:cytoplasmic side of plasma membrane;GO:0005794:Golgi apparatus;GO:0000139:Golgi membrane;GO:0043231:intracellular membrane-bounded organelle;GO:0005765:lysosomal membrane;GO:0005654:nucleoplasm;GO:0005886:plasma membrane;	GO:0001228:RNA polymerase II transcription regulatory region sequence-specific DNA binding transcription factor activity involved in positive regulation of transcription;GO:0000978:RNA polymerase II core promoter proximal region sequence-specific DNA binding;GO:0050699:WW domain binding;GO:0008270:zinc ion binding;	K19363	;ko04142 Lysosome;
ENSMUSG00000085169	30.5212	-0.154939	0.273452	-0.566606	0.570982	0.746561	16	91485786	91512530	+	Gm10785	predicted gene 10785 [Source:MGI Symbol%3BAcc:MGI:3642149]	-	-	-	-	-
ENSMUSG00000051379	569.686	-0.0569452	0.100509	-0.566569	0.571007	0.746561	2	140492834	140513389	-	Flrt3	fibronectin leucine rich transmembrane protein 3 [Source:MGI Symbol%3BAcc:MGI:1918686]	GO:0007411:axon guidance;GO:0098742:cell-cell adhesion via plasma-membrane adhesion molecules;GO:0048598:embryonic morphogenesis;GO:0008543:fibroblast growth factor receptor signaling pathway;GO:0060322:head development;GO:0007507:heart development;GO:0031175:neuron projection development;GO:1990138:neuron projection extension;GO:0051965:positive regulation of synapse assembly;GO:0003345:proepicardium cell migration involved in pericardium morphogenesis;GO:0048678:response to axon injury;GO:0007416:synapse assembly;GO:0050808:synapse organization;	GO:0043679:axon terminus;GO:0044295:axonal growth cone;GO:0030054:cell junction;GO:0005911:cell-cell junction;GO:0005829:cytosol;GO:0005789:endoplasmic reticulum membrane;GO:0005615:extracellular space;GO:0005925:focal adhesion;GO:0032584:growth cone membrane;GO:0005887:integral component of plasma membrane;GO:0005886:plasma membrane;GO:0014069:postsynaptic density;GO:0097060:synaptic membrane;	GO:0045499:chemorepellent activity;GO:0005104:fibroblast growth factor receptor binding;GO:0042803:protein homodimerization activity;	K16362	-
ENSMUSG00000053930	344.141	0.0519254	0.0916539	0.566538	0.571028	0.746561	11	66102551	66416790	-	Shisa6	shisa family member 6 [Source:MGI Symbol%3BAcc:MGI:2685725]	GO:0090090:negative regulation of canonical Wnt signaling pathway;GO:2000311:regulation of alpha-amino-3-hydroxy-5-methyl-4-isoxazole propionate selective glutamate receptor activity;GO:0048172:regulation of short-term neuronal synaptic plasticity;GO:0007283:spermatogenesis;GO:0016055:Wnt signaling pathway;	GO:0032281:alpha-amino-3-hydroxy-5-methyl-4-isoxazolepropionic acid selective glutamate receptor complex;GO:0032591:dendritic spine membrane;GO:0014069:postsynaptic density;GO:0045211:postsynaptic membrane;	GO:0035255:ionotropic glutamate receptor binding;GO:0030165:PDZ domain binding;	-	-
ENSMUSG00000031312	13.7043	0.213831	0.377473	0.566479	0.571068	0.746563	X	100492694	100497147	+	Itgb1bp2	integrin beta 1 binding protein 2 [Source:MGI Symbol%3BAcc:MGI:1353420]	-	GO:0030018:Z disc;	GO:0005509:calcium ion binding;GO:0005178:integrin binding;GO:0017124:SH3 domain binding;GO:0008270:zinc ion binding;	K16735	-
ENSMUSG00000109736	0.50925	1.24972	2.20616	0.56647	0.571074	NA	8	55533439	55534750	-	Gm8734	predicted gene 8734 [Source:MGI Symbol%3BAcc:MGI:3647934]	-	-	-	K08610	-
ENSMUSG00000070388	0.723212	-1.09902	1.94094	-0.566232	0.571236	NA	11	72205270	72210242	+	Fbxo39	F-box protein 39 [Source:MGI Symbol%3BAcc:MGI:3505735]	GO:0031146:SCF-dependent proteasomal ubiquitin-dependent protein catabolic process;	GO:0019005:SCF ubiquitin ligase complex;	-	K10314	-
ENSMUSG00000083538	0.723212	-1.09902	1.94094	-0.566232	0.571236	NA	3	57435653	57436202	+	Gm16016	predicted gene 16016 [Source:MGI Symbol%3BAcc:MGI:3802068]	GO:0045116:protein neddylation;	GO:0005634:nucleus;	GO:0005524:ATP binding;GO:0061654:NEDD8 conjugating enzyme activity;GO:0019788:NEDD8 transferase activity;	K10687	;ko04120 Ubiquitin mediated proteolysis;
ENSMUSG00000113338	0.723212	-1.09902	1.94094	-0.566232	0.571236	NA	13	15981828	16002122	+	A530046M15Rik	RIKEN cDNA A530046M15 gene [Source:MGI Symbol%3BAcc:MGI:5439406]	-	-	-	-	-
ENSMUSG00000120963	0.7397	-1.03113	1.82114	-0.566202	0.571257	NA	8	128161351	128167718	-	-	novel transcript%2C antisense to KO:Pard3and Pard3	-	-	-	-	-
ENSMUSG00000098882	2.28608	0.541883	0.957094	0.566176	0.571274	NA	15	84052471	84052578	+	Mir6392	microRNA 6392 [Source:MGI Symbol%3BAcc:MGI:5530813]	-	-	-	-	-
ENSMUSG00000042988	36.7138	-0.137065	0.242091	-0.56617	0.571278	0.746648	11	120544614	120552001	-	Notum	notum palmitoleoyl-protein carboxylesterase [Source:MGI Symbol%3BAcc:MGI:1924833]	GO:0060348:bone development;GO:0090090:negative regulation of canonical Wnt signaling pathway;GO:0030178:negative regulation of Wnt signaling pathway;GO:1990697:protein depalmitoleylation;GO:0030500:regulation of bone mineralization;GO:0016055:Wnt signaling pathway;	GO:0005576:extracellular region;	GO:0016298:lipase activity;GO:1990699:palmitoleyl hydrolase activity;	-	-
ENSMUSG00000054737	248.139	0.0559156	0.0987671	0.566135	0.571302	0.746648	X	20895178	20928555	-	Zfp182	zinc finger protein 182 [Source:MGI Symbol%3BAcc:MGI:2442220]	GO:0006357:regulation of transcription from RNA polymerase II promoter;	GO:0005634:nucleus;	GO:0000981:sequence-specific DNA binding RNA polymerase II transcription factor activity;GO:0046872:metal ion binding;GO:0000978:RNA polymerase II core promoter proximal region sequence-specific DNA binding;	K09228	;ko05168 Herpes simplex virus 1 infection;
ENSMUSG00000056411	16.3745	-0.196284	0.346731	-0.566098	0.571327	0.746648	3	107992900	107995327	+	Gm12500	predicted gene 12500 [Source:MGI Symbol%3BAcc:MGI:3650304]	-	-	-	-	-
ENSMUSG00000027272	1280.78	-0.030267	0.0534679	-0.566079	0.57134	0.746648	2	120690750	120801196	-	Ubr1	ubiquitin protein ligase E3 component n-recognin 1 [Source:MGI Symbol%3BAcc:MGI:1277977]	GO:0071233:cellular response to leucine;GO:0032007:negative regulation of TOR signaling;GO:0016567:protein ubiquitination;GO:0006511:ubiquitin-dependent protein catabolic process;GO:0071596:ubiquitin-dependent protein catabolic process via the N-end rule pathway;	GO:0005737:cytoplasm;GO:0005829:cytosol;GO:0000502:proteasome complex;GO:0000151:ubiquitin ligase complex;	GO:0070728:leucine binding;GO:0061630:ubiquitin protein ligase activity;GO:0004842:ubiquitin-protein transferase activity;GO:0008270:zinc ion binding;	K10625	-
ENSMUSG00000062284	38.5633	-0.14902	0.263256	-0.566063	0.571351	0.746648	16	45025463	45025852	+	Gm6030	predicted gene 6030 [Source:MGI Symbol%3BAcc:MGI:3645112]	GO:0002181:cytoplasmic translation;GO:0034101:erythrocyte homeostasis;GO:0042274:ribosomal small subunit biogenesis;GO:0006364:rRNA processing;GO:0006412:translation;	GO:0005829:cytosol;GO:0022626:cytosolic ribosome;GO:0022627:cytosolic small ribosomal subunit;GO:0005783:endoplasmic reticulum;GO:0016020:membrane;GO:0005654:nucleoplasm;GO:0005634:nucleus;GO:0015935:small ribosomal subunit;	GO:0003723:RNA binding;GO:0003735:structural constituent of ribosome;GO:0031369:translation initiation factor binding;	K02974	;ko03010 Ribosome;ko05171 Coronavirus disease - COVID-19;
ENSMUSG00000074619	0.974027	-0.857914	1.51585	-0.565961	0.571421	NA	3	40854631	40856978	-	1700034I23Rik	RIKEN cDNA 1700034I23 gene [Source:MGI Symbol%3BAcc:MGI:1920547]	GO:0000422:mitochondrion degradation;	GO:0031307:integral component of mitochondrial outer membrane;	-	-	-
ENSMUSG00000022141	979.452	0.0409725	0.0723986	0.565929	0.571442	0.746648	15	8320101	8473947	-	Nipbl	NIPBL cohesin loading factor [Source:MGI Symbol%3BAcc:MGI:1913976]	GO:0007420:brain development;GO:0034613:cellular protein localization;GO:0006974:cellular response to DNA damage stimulus;GO:0071481:cellular response to X-ray;GO:0050890:cognition;GO:0071921:cohesin localization to chromatin;GO:0048589:developmental growth;GO:0048565:digestive tract development;GO:0042471:ear morphogenesis;GO:0048701:embryonic cranial skeleton morphogenesis;GO:0048557:embryonic digestive tract morphogenesis;GO:0035115:embryonic forelimb morphogenesis;GO:0048703:embryonic viscerocranium morphogenesis;GO:0034087:establishment of mitotic sister chromatid cohesion;GO:0071169:establishment of protein localization to chromatin;GO:0035261:external genitalia morphogenesis;GO:0048592:eye morphogenesis;GO:0060325:face morphogenesis;GO:0045444:fat cell differentiation;GO:0035136:forelimb morphogenesis;GO:0061010:gall bladder development;GO:0007507:heart development;GO:0003007:heart morphogenesis;GO:0034088:maintenance of mitotic sister chromatid cohesion;GO:0007064:mitotic sister chromatid cohesion;GO:0000122:negative regulation of transcription from RNA polymerase II promoter;GO:0045892:negative regulation of transcription, DNA-templated;GO:0003151:outflow tract morphogenesis;GO:0031065:positive regulation of histone deacetylation;GO:0040018:positive regulation of multicellular organism growth;GO:2001224:positive regulation of neuron migration;GO:0045778:positive regulation of ossification;GO:0045944:positive regulation of transcription from RNA polymerase II promoter;GO:0048638:regulation of developmental growth;GO:0045995:regulation of embryonic development;GO:0042634:regulation of hair cycle;GO:0006357:regulation of transcription from RNA polymerase II promoter;GO:1990414:replication-born double-strand break repair via sister chromatid exchange;GO:0007605:sensory perception of sound;GO:0019827:stem cell maintenance;GO:0061038:uterus morphogenesis;	GO:0000785:chromatin;GO:0005829:cytosol;GO:0032039:integrator complex;GO:0043231:intracellular membrane-bounded organelle;GO:0005654:nucleoplasm;GO:0005634:nucleus;GO:0032116:SMC loading complex;	GO:0003682:chromatin binding;GO:0070087:chromo shadow domain binding;GO:0042826:histone deacetylase binding;GO:0036033:mediator complex binding;GO:0008022:protein C-terminus binding;GO:0047485:protein N-terminus binding;	K06672	;ko04111 Cell cycle - yeast;
ENSMUSG00000024087	86.3065	0.133682	0.236239	0.565877	0.571478	0.746648	17	80008966	80022490	-	Cyp1b1	cytochrome P450%2C family 1%2C subfamily b%2C polypeptide 1 [Source:MGI Symbol%3BAcc:MGI:88590]	GO:0001525:angiogenesis;GO:0019369:arachidonic acid metabolic process;GO:0042537:benzene-containing compound metabolic process;GO:0048514:blood vessel morphogenesis;GO:0007155:cell adhesion;GO:0006725:cellular aromatic compound metabolic process;GO:0070301:cellular response to hydrogen peroxide;GO:0071407:cellular response to organic cyclic compound;GO:0030199:collagen fibril organization;GO:0006304:DNA modification;GO:0043542:endothelial cell migration;GO:0071603:endothelial cell-cell adhesion;GO:0008210:estrogen metabolic process;GO:0008631:intrinsic apoptotic signaling pathway in response to oxidative stress;GO:0046466:membrane lipid catabolic process;GO:0033629:negative regulation of cell adhesion mediated by integrin;GO:0030336:negative regulation of cell migration;GO:0008285:negative regulation of cell proliferation;GO:0032088:negative regulation of NF-kappaB transcription factor activity;GO:0006809:nitric oxide biosynthetic process;GO:0045766:positive regulation of angiogenesis;GO:0043065:positive regulation of apoptotic process;GO:2000573:positive regulation of DNA biosynthetic process;GO:2000379:positive regulation of reactive oxygen species metabolic process;GO:0046427:positive regulation of JAK-STAT cascade;GO:0014911:positive regulation of smooth muscle cell migration;GO:0045727:positive regulation of translation;GO:0010575:positive regulation of vascular endothelial growth factor production;GO:2000377:regulation of reactive oxygen species metabolic process;GO:0009636:response to toxic substance;GO:0061298:retina vasculature development in camera-type eye;GO:0061304:retinal blood vessel morphogenesis;GO:0042574:retinal metabolic process;GO:0042572:retinol metabolic process;GO:0008202:steroid metabolic process;GO:0009404:toxin metabolic process;GO:0002930:trabecular meshwork development;GO:0006805:xenobiotic metabolic process;	GO:0005789:endoplasmic reticulum membrane;GO:0043231:intracellular membrane-bounded organelle;GO:0005739:mitochondrion;GO:0005634:nucleus;	GO:0070330:aromatase activity;GO:0020037:heme binding;GO:0005506:iron ion binding;GO:0004497:monooxygenase activity;GO:0016491:oxidoreductase activity;GO:0016712:oxidoreductase activity, acting on paired donors, with incorporation or reduction of molecular oxygen, reduced flavin or flavoprotein as one donor, and incorporation of one atom of oxygen;	K07410	;ko00140 Steroid hormone biosynthesis;ko00380 Tryptophan metabolism;ko00980 Metabolism of xenobiotics by cytochrome P450;ko04913 Ovarian steroidogenesis;ko05204 Chemical carcinogenesis;ko05206 MicroRNAs in cancer;
ENSMUSG00000058301	1229.45	0.0369225	0.0652485	0.565875	0.571479	0.746648	8	70784175	70805928	-	Upf1	UPF1 regulator of nonsense transcripts homolog (yeast) [Source:MGI Symbol%3BAcc:MGI:107995]	GO:0061158:3'-UTR-mediated mRNA destabilization;GO:0044770:cell cycle phase transition;GO:0071347:cellular response to interleukin-1;GO:0071222:cellular response to lipopolysaccharide;GO:0006281:DNA repair;GO:0006260:DNA replication;GO:0009048:dosage compensation by inactivation of X chromosome;GO:0071044:histone mRNA catabolic process;GO:0000956:nuclear-transcribed mRNA catabolic process;GO:0000294:nuclear-transcribed mRNA catabolic process, endonucleolytic cleavage-dependent decay;GO:0000184:nuclear-transcribed mRNA catabolic process, nonsense-mediated decay;GO:0061014:positive regulation of mRNA catabolic process;GO:0032204:regulation of telomere maintenance;GO:0006449:regulation of translational termination;GO:0032201:telomere maintenance via semi-conservative replication;	GO:0000785:chromatin;GO:0000781:chromosome, telomeric region;GO:0005737:cytoplasm;GO:0005829:cytosol;GO:0035145:exon-exon junction complex;GO:0005654:nucleoplasm;GO:0005634:nucleus;GO:0000932:cytoplasmic mRNA processing body;GO:0048471:perinuclear region of cytoplasm;GO:0044530:supraspliceosomal complex;	GO:0005524:ATP binding;GO:0003682:chromatin binding;GO:0016787:hydrolase activity;GO:0003723:RNA binding;GO:0003724:RNA helicase activity;GO:0042162:telomeric DNA binding;GO:0008270:zinc ion binding;	K14326	;ko03013 RNA transport;ko03015 mRNA surveillance pathway;
ENSMUSG00000074579	112.9	-0.0823145	0.145497	-0.565747	0.571566	0.746648	3	65573649	65738776	+	Lekr1	leucine%2C glutamate and lysine rich 1 [Source:MGI Symbol%3BAcc:MGI:3645902]	-	-	-	-	-
ENSMUSG00000116239	2.28693	-0.557205	0.984931	-0.56573	0.571578	NA	15	79565303	79565523	-	Gm49520	predicted gene%2C 49520 [Source:MGI Symbol%3BAcc:MGI:6155215]	-	-	-	-	-
ENSMUSG00000048120	245.357	-0.0735708	0.130053	-0.565701	0.571597	0.746648	19	40600810	40730046	+	Entpd1	ectonucleoside triphosphate diphosphohydrolase 1 [Source:MGI Symbol%3BAcc:MGI:102805]	GO:0046032:ADP catabolic process;GO:0007186:G-protein coupled receptor signaling pathway;GO:2001170:negative regulation of ATP biosynthetic process;GO:0033602:negative regulation of dopamine secretion;GO:0009134:nucleoside diphosphate catabolic process;GO:0030168:platelet activation;GO:0009181:purine ribonucleoside diphosphate catabolic process;	GO:0005604:basement membrane;GO:0016323:basolateral plasma membrane;GO:0009986:cell surface;GO:0009897:external side of plasma membrane;GO:0005615:extracellular space;GO:0016021:integral component of membrane;GO:0016020:membrane;GO:0043005:neuron projection;GO:0043025:neuronal cell body;GO:0005886:plasma membrane;GO:0014069:postsynaptic density;GO:0097060:synaptic membrane;GO:0008021:synaptic vesicle;	GO:0043262:adenosine-diphosphatase activity;GO:0005524:ATP binding;GO:0004382:guanosine-diphosphatase activity;GO:0042802:identical protein binding;GO:0017110:nucleoside-diphosphatase activity;GO:0017111:nucleoside-triphosphatase activity;GO:0045134:uridine-diphosphatase activity;	K01510	;ko00230 Purine metabolism;ko00240 Pyrimidine metabolism;ko01100 Metabolic pathways;ko05169 Epstein-Barr virus infection;
ENSMUSG00000107971	2.13681	-0.585027	1.03425	-0.565654	0.571629	NA	6	120889861	120891954	-	Gm44260	predicted gene%2C 44260 [Source:MGI Symbol%3BAcc:MGI:5690652]	-	-	-	-	-
ENSMUSG00000022243	3.10449	0.474418	0.838751	0.565624	0.571649	NA	15	11000807	11029319	+	Slc45a2	solute carrier family 45%2C member 2 [Source:MGI Symbol%3BAcc:MGI:2153040]	GO:0048066:developmental pigmentation;GO:0042438:melanin biosynthetic process;GO:0050896:response to stimulus;GO:0015770:sucrose transport;GO:0007601:visual perception;	GO:0016021:integral component of membrane;GO:0033162:melanosome membrane;GO:0016020:membrane;	GO:0008506:sucrose:proton symporter activity;	K15378	-
ENSMUSG00000038624	1.34655	-0.776029	1.37201	-0.565615	0.571655	NA	10	52265068	52280721	+	Nepn	nephrocan [Source:MGI Symbol%3BAcc:MGI:1913900]	GO:0030198:extracellular matrix organization;GO:0000122:negative regulation of transcription from RNA polymerase II promoter;GO:0030512:negative regulation of transforming growth factor beta receptor signaling pathway;GO:0002718:regulation of cytokine production involved in immune response;GO:0034142:toll-like receptor 4 signaling pathway;	GO:0031012:extracellular matrix;GO:0005615:extracellular space;GO:0005614:interstitial matrix;GO:0046696:lipopolysaccharide receptor complex;	GO:0001530:lipopolysaccharide binding;	-	-
ENSMUSG00000087056	41.4238	-0.12944	0.228862	-0.565583	0.571677	0.746648	2	124966276	124976247	-	Gm14004	predicted gene 14004 [Source:MGI Symbol%3BAcc:MGI:3651365]	-	-	-	-	-
ENSMUSG00000065947	136.334	-0.0920995	0.162842	-0.565576	0.571682	0.746648	MT	9877	10173	+	mt-Nd4l	mitochondrially encoded NADH dehydrogenase 4L [Source:MGI Symbol%3BAcc:MGI:102497]	GO:0042773:ATP synthesis coupled electron transport;	GO:0016021:integral component of membrane;GO:0005743:mitochondrial inner membrane;GO:0005739:mitochondrion;GO:0070469:respiratory chain;	GO:0008137:NADH dehydrogenase (ubiquinone) activity;	K03882	;ko00190 Oxidative phosphorylation;ko01100 Metabolic pathways;ko04714 Thermogenesis;ko04723 Retrograde endocannabinoid signaling;ko05010 Alzheimer disease;ko05012 Parkinson disease;ko05014 Amyotrophic lateral sclerosis;ko05016 Huntington disease;ko05020 Prion disease;ko05022 Pathways of neurodegeneration - multiple diseases;
ENSMUSG00000042726	1121.17	-0.0408198	0.0721784	-0.56554	0.571706	0.746648	5	121509788	121523695	-	Trafd1	TRAF type zinc finger domain containing 1 [Source:MGI Symbol%3BAcc:MGI:1923551]	GO:0045824:negative regulation of innate immune response;	-	GO:0008270:zinc ion binding;	-	-
ENSMUSG00000086588	2.181	0.537823	0.951009	0.565529	0.571714	NA	11	117305215	117306194	+	Gm11729	predicted gene 11729 [Source:MGI Symbol%3BAcc:MGI:3650942]	-	-	-	-	-
ENSMUSG00000027165	357.303	-0.0469817	0.083076	-0.565527	0.571716	0.746648	2	101391126	101479877	-	Iftap	intraflagellar transport associated protein [Source:MGI Symbol%3BAcc:MGI:1915420]	GO:0007340:acrosome reaction;GO:0009566:fertilization;GO:0007283:spermatogenesis;	GO:0005829:cytosol;	-	K10988	;ko04068 FoxO signaling pathway;ko05340 Primary immunodeficiency;
ENSMUSG00000097657	6.77922	-0.303017	0.535853	-0.565484	0.571745	0.746648	8	4044626	4047509	+	Gm7389	predicted gene 7389 [Source:MGI Symbol%3BAcc:MGI:3645153]	GO:0006886:intracellular protein transport;GO:0006409:tRNA export from nucleus;GO:0071528:tRNA re-export from nucleus;	GO:0005737:cytoplasm;GO:0005829:cytosol;GO:0016363:nuclear matrix;GO:0005643:nuclear pore;GO:0005654:nucleoplasm;	GO:0031267:small GTPase binding;GO:0000049:tRNA binding;	K14288	;ko03013 RNA transport;
ENSMUSG00000072731	3.0807	0.4984	0.88148	0.565413	0.571793	NA	14	15240635	15246081	+	Gm16525	predicted gene%2C 16525 [Source:MGI Symbol%3BAcc:MGI:4361006]	-	-	-	-	-
ENSMUSG00000039179	118.688	0.0832732	0.14728	0.565407	0.571797	0.746648	16	10175812	10213354	-	Tekt5	tektin 5 [Source:MGI Symbol%3BAcc:MGI:1917676]	GO:0060271:cilium morphogenesis;GO:0060294:cilium movement involved in cell motility;	GO:0015630:microtubule cytoskeleton;GO:0036126:sperm flagellum;	-	K18632	-
ENSMUSG00000085465	11.4072	-0.234723	0.415158	-0.565382	0.571814	0.746648	8	12910358	12927344	-	Gm15347	predicted gene 15347 [Source:MGI Symbol%3BAcc:MGI:3705310]	-	-	-	-	-
ENSMUSG00000045193	862.292	-0.140634	0.248746	-0.565371	0.571821	0.746648	10	80001819	80008620	+	Cirbp	cold inducible RNA binding protein [Source:MGI Symbol%3BAcc:MGI:893588]	GO:0070417:cellular response to cold;GO:0048255:mRNA stabilization;GO:0030308:negative regulation of cell growth;GO:0048026:positive regulation of mRNA splicing, via spliceosome;GO:0045727:positive regulation of translation;GO:1902806:regulation of cell cycle G1/S phase transition;GO:0009411:response to UV;GO:0034063:stress granule assembly;	GO:0005737:cytoplasm;GO:0010494:cytoplasmic stress granule;GO:0005654:nucleoplasm;GO:0005634:nucleus;GO:0005681:spliceosomal complex;	GO:0003730:mRNA 3'-UTR binding;GO:0008266:poly(U) RNA binding;GO:0003723:RNA binding;GO:0070181:small ribosomal subunit rRNA binding;GO:0030371:translation repressor activity;	K13195	-
ENSMUSG00000114612	9.10142	0.263547	0.466231	0.565272	0.571889	0.746686	13	98869494	98871198	+	Gm47550	predicted gene%2C 47550 [Source:MGI Symbol%3BAcc:MGI:6096567]	-	-	-	-	-
ENSMUSG00000083364	32.3635	0.155435	0.275075	0.565062	0.572032	0.746822	X	13084449	13084841	-	Llph-ps2	LLP homolog%2C pseudogene 2 [Source:MGI Symbol%3BAcc:MGI:3642864]	GO:0097484:dendrite extension;GO:0060999:positive regulation of dendritic spine development;	GO:0005694:chromosome;GO:0005730:nucleolus;	GO:0001099:basal RNA polymerase II transcription machinery binding;	-	-
ENSMUSG00000060121	117.702	-0.095843	0.169647	-0.564955	0.572104	0.746822	12	59060179	59075256	+	Gemin2	gem nuclear organelle associated protein 2 [Source:MGI Symbol%3BAcc:MGI:1913853]	GO:0000245:spliceosomal complex assembly;GO:0000387:spliceosomal snRNP assembly;	GO:0005737:cytoplasm;GO:0005829:cytosol;GO:0097504:Gemini of coiled bodies;GO:0016604:nuclear body;GO:0005730:nucleolus;GO:0005654:nucleoplasm;GO:0005634:nucleus;GO:0032797:SMN complex;GO:0034719:SMN-Sm protein complex;GO:0005681:spliceosomal complex;	-	K13130	;ko03013 RNA transport;
ENSMUSG00000107191	3.71054	0.461579	0.817078	0.564914	0.572132	NA	5	120764380	120765686	-	Gm43579	predicted gene 43579 [Source:MGI Symbol%3BAcc:MGI:5663716]	-	-	-	-	-
ENSMUSG00000112641	1.33903	0.752152	1.33155	0.564868	0.572164	NA	10	78188308	78191543	+	Gm40709	predicted gene%2C 40709 [Source:MGI Symbol%3BAcc:MGI:5623594]	-	-	-	-	-
ENSMUSG00000042055	952.022	0.0339699	0.0601385	0.564861	0.572168	0.746822	7	129193587	129237462	+	Wdr11	WD repeat domain 11 [Source:MGI Symbol%3BAcc:MGI:1920230]	GO:0060271:cilium morphogenesis;GO:0060322:head development;GO:0007507:heart development;GO:0006886:intracellular protein transport;GO:0035264:multicellular organism growth;GO:0008589:regulation of smoothened signaling pathway;	GO:0005930:axoneme;GO:0036064:ciliary basal body;GO:0005929:cilium;GO:0005737:cytoplasm;GO:0031410:cytoplasmic vesicle;GO:0005829:cytosol;GO:0015630:microtubule cytoskeleton;GO:0005634:nucleus;GO:0005802:trans-Golgi network;	-	-	-
ENSMUSG00000089281	4.19141	-0.389489	0.68953	-0.564861	0.572168	NA	1	87712278	87712542	+	Scarna6	small Cajal body-specific RNA 6 [Source:MGI Symbol%3BAcc:MGI:3819487]	-	-	-	-	-
ENSMUSG00000025069	14.7775	-0.227042	0.401992	-0.564791	0.572216	0.746822	19	47853973	47874763	+	Gsto2	glutathione S-transferase omega 2 [Source:MGI Symbol%3BAcc:MGI:1915464]	GO:0071243:cellular response to arsenic-containing substance;GO:0006749:glutathione metabolic process;GO:0019852:L-ascorbic acid metabolic process;GO:0006805:xenobiotic metabolic process;	GO:0005737:cytoplasm;	GO:0045174:glutathione dehydrogenase (ascorbate) activity;GO:0004364:glutathione transferase activity;GO:0042802:identical protein binding;GO:0050610:methylarsonate reductase activity;GO:0016491:oxidoreductase activity;	K00799	;ko00480 Glutathione metabolism;ko00980 Metabolism of xenobiotics by cytochrome P450;ko00982 Drug metabolism - cytochrome P450;ko00983 Drug metabolism - other enzymes;ko01100 Metabolic pathways;ko01524 Platinum drug resistance;ko04212 Longevity regulating pathway - worm;ko05200 Pathways in cancer;ko05204 Chemical carcinogenesis;ko05225 Hepatocellular carcinoma;ko05418 Fluid shear stress and atherosclerosis;
ENSMUSG00000032652	785.896	-0.0328432	0.0581532	-0.564771	0.572229	0.746822	6	134807117	134835894	+	Crebl2	cAMP responsive element binding protein-like 2 [Source:MGI Symbol%3BAcc:MGI:1889385]	GO:0030154:cell differentiation;GO:0045600:positive regulation of fat cell differentiation;GO:0046326:positive regulation of glucose import;GO:0046889:positive regulation of lipid biosynthetic process;GO:0033138:positive regulation of peptidyl-serine phosphorylation;GO:0045893:positive regulation of transcription, DNA-templated;GO:0050821:protein stabilization;GO:0006355:regulation of transcription, DNA-templated;	GO:0005634:nucleus;	GO:0003677:DNA binding;GO:0003700:sequence-specific DNA binding transcription factor activity;	-	-
ENSMUSG00000031224	113.928	0.0790434	0.139967	0.564729	0.572258	0.746822	X	103898558	103900873	-	Magee2	MAGE family member E2 [Source:MGI Symbol%3BAcc:MGI:2148316]	-	-	-	-	-
ENSMUSG00000038160	455.15	0.0472611	0.0836886	0.564725	0.572261	0.746822	10	44144354	44240287	+	Atg5	autophagy related 5 [Source:MGI Symbol%3BAcc:MGI:1277186]	GO:0035973:aggrephagy;GO:0019883:antigen processing and presentation of endogenous antigen;GO:0006915:apoptotic process;GO:0000045:autophagosome assembly;GO:0006914:autophagy;GO:0000422:mitochondrion degradation;GO:0044804:nucleophagy;GO:0001974:blood vessel remodeling;GO:0006501:C-terminal protein lipidation;GO:0006995:cellular response to nitrogen starvation;GO:0071500:cellular response to nitrosative stress;GO:0009267:cellular response to starvation;GO:0060047:heart contraction;GO:0016236:macroautophagy;GO:0043066:negative regulation of apoptotic process;GO:0060548:negative regulation of cell death;GO:2000619:negative regulation of histone H4-K16 acetylation;GO:0050765:negative regulation of phagocytosis;GO:0031397:negative regulation of protein ubiquitination;GO:2000378:negative regulation of reactive oxygen species metabolic process;GO:0039689:negative stranded viral RNA replication;GO:0045060:negative thymic T cell selection;GO:0048840:otolith development;GO:0075044:autophagy of host cells involved in interaction with symbiont;GO:0070257:positive regulation of mucus secretion;GO:0043687:post-translational protein modification;GO:1902017:regulation of cilium assembly;GO:0002718:regulation of cytokine production involved in immune response;GO:2000377:regulation of reactive oxygen species metabolic process;GO:0051279:regulation of release of sequestered calcium ion into cytosol;GO:0042493:response to drug;GO:0009620:response to fungus;GO:0042311:vasodilation;GO:0055015:ventricular cardiac muscle cell development;	GO:0034274:Atg12-Atg5-Atg16 complex;GO:0005776:autophagosome;GO:0005930:axoneme;GO:0005737:cytoplasm;GO:0005829:cytosol;GO:0016020:membrane;GO:0044233:ER-mitochondrion membrane contact site;GO:0034045:pre-autophagosomal structure membrane;	-	K08339	;ko04136 Autophagy - other;ko04137 Mitophagy - animal;ko04138 Autophagy - yeast;ko04140 Autophagy - animal;ko04211 Longevity regulating pathway;ko04213 Longevity regulating pathway - multiple species;ko04216 Ferroptosis;ko04621 NOD-like receptor signaling pathway;ko04622 RIG-I-like receptor signaling pathway;ko05131 Shigellosis;
ENSMUSG00000051008	1.33337	0.694319	1.22952	0.564708	0.572273	NA	11	60003043	60006083	-	4930412M03Rik	RIKEN cDNA 4930412M03 gene [Source:MGI Symbol%3BAcc:MGI:2443570]	-	-	-	-	-
ENSMUSG00000062017	0.469693	1.19499	2.11677	0.564532	0.572392	NA	7	119803184	119924575	+	Abca14	ATP-binding cassette%2C sub-family A (ABC1)%2C member 14 [Source:MGI Symbol%3BAcc:MGI:2388708]	-	-	-	K05643;K05644	;ko02010 ABC transporters;;ko02010 ABC transporters;
ENSMUSG00000108152	0.469693	1.19499	2.11677	0.564532	0.572392	NA	6	86850768	86852458	+	Gm44152	predicted gene%2C 44152 [Source:MGI Symbol%3BAcc:MGI:5690544]	-	-	-	-	-
ENSMUSG00000117780	0.469693	1.19499	2.11677	0.564532	0.572392	NA	18	46763874	46776037	+	Gm3734	predicted gene 3734 [Source:MGI Symbol%3BAcc:MGI:3781909]	-	-	-	-	-
ENSMUSG00000011486	3.07386	-0.446241	0.790678	-0.564378	0.572497	NA	17	57339773	57348654	-	Slc25a41	solute carrier family 25%2C member 41 [Source:MGI Symbol%3BAcc:MGI:2144215]	GO:0015866:ADP transport;GO:0015867:ATP transport;GO:1990544:mitochondrial ATP transmembrane transport;	GO:0016021:integral component of membrane;GO:0005743:mitochondrial inner membrane;GO:0005739:mitochondrion;	GO:0015217:ADP transmembrane transporter activity;GO:0005347:ATP transmembrane transporter activity;	K14684	-
ENSMUSG00000087035	15.5362	-0.24476	0.433946	-0.564033	0.572731	0.747337	2	151521281	151528259	-	Tmem74bos	transmembrane 74B%2C opposite strand [Source:MGI Symbol%3BAcc:MGI:3039588]	-	-	-	-	-
ENSMUSG00000097675	45.3036	0.131672	0.233448	0.564032	0.572733	0.747337	6	129508910	129510780	-	1700101I11Rik	RIKEN cDNA 1700101I11 gene [Source:MGI Symbol%3BAcc:MGI:1915180]	-	-	-	-	-
ENSMUSG00000102202	7.56968	-0.284508	0.504511	-0.563929	0.572803	0.747379	1	36171099	36177827	+	Gm33280	predicted gene%2C 33280 [Source:MGI Symbol%3BAcc:MGI:5592439]	-	-	-	-	-
ENSMUSG00000114547	13.0344	-0.247225	0.438449	-0.563864	0.572847	0.747386	13	112730277	112731618	-	Gm3226	predicted gene 3226 [Source:MGI Symbol%3BAcc:MGI:3804968]	GO:0071353:cellular response to interleukin-4;GO:0000226:microtubule cytoskeleton organization;GO:0000278:mitotic cell cycle;	GO:0005737:cytoplasm;GO:0005881:cytoplasmic microtubule;GO:0005829:cytosol;GO:0045121:membrane raft;GO:0005874:microtubule;GO:0015630:microtubule cytoskeleton;GO:0043209:myelin sheath;	GO:0003725:double-stranded RNA binding;GO:0005525:GTP binding;GO:0005200:structural constituent of cytoskeleton;GO:0031625:ubiquitin protein ligase binding;	K07374	;ko04145 Phagosome;ko04210 Apoptosis;ko04530 Tight junction;ko04540 Gap junction;ko05010 Alzheimer disease;ko05012 Parkinson disease;ko05014 Amyotrophic lateral sclerosis;ko05016 Huntington disease;ko05020 Prion disease;ko05022 Pathways of neurodegeneration - multiple diseases;ko05130 Pathogenic Escherichia coli infection;ko05132 Salmonella infection;
ENSMUSG00000066979	1052.6	-0.0301442	0.053467	-0.563791	0.572896	0.747401	7	131161951	131173624	+	Bub3	BUB3 mitotic checkpoint protein [Source:MGI Symbol%3BAcc:MGI:1343463]	GO:0008608:attachment of spindle microtubules to kinetochore;GO:0051301:cell division;GO:0051321:meiotic cell cycle;GO:0000070:mitotic sister chromatid segregation;GO:0007094:mitotic spindle assembly checkpoint;GO:0034501:protein localization to kinetochore;GO:0051983:regulation of chromosome segregation;	GO:1990298:bub1-bub3 complex;GO:0000776:kinetochore;GO:0033597:mitotic checkpoint complex;GO:0005654:nucleoplasm;	GO:0043130:ubiquitin binding;	K02180	;ko04110 Cell cycle;ko04111 Cell cycle - yeast;ko05166 Human T-cell leukemia virus 1 infection;
ENSMUSG00000100121	1.01698	-0.825372	1.46422	-0.563696	0.572961	NA	6	39040812	39044532	-	1700025N23Rik	RIKEN cDNA 1700025N23 gene [Source:MGI Symbol%3BAcc:MGI:1917236]	-	-	-	-	-
ENSMUSG00000022297	210.521	0.0757277	0.134364	0.563601	0.573025	0.74752	15	38869429	38901583	+	Fzd6	frizzled class receptor 6 [Source:MGI Symbol%3BAcc:MGI:108474]	GO:0060070:canonical Wnt signaling pathway;GO:0033278:cell proliferation in midbrain;GO:0035880:embryonic nail plate morphogenesis;GO:0048105:establishment of body hair planar orientation;GO:0001736:establishment of planar polarity;GO:0001942:hair follicle development;GO:0042472:inner ear morphogenesis;GO:0030901:midbrain development;GO:0090090:negative regulation of canonical Wnt signaling pathway;GO:0043433:negative regulation of sequence-specific DNA binding transcription factor activity;GO:0001843:neural tube closure;GO:0035567:non-canonical Wnt signaling pathway;GO:0030168:platelet activation;GO:0060071:Wnt signaling pathway, planar cell polarity pathway;	GO:0045177:apical part of cell;GO:0016324:apical plasma membrane;GO:0016327:apicolateral plasma membrane;GO:0009986:cell surface;GO:0030659:cytoplasmic vesicle membrane;GO:0005789:endoplasmic reticulum membrane;GO:0016021:integral component of membrane;GO:0005886:plasma membrane;	GO:0004930:G-protein coupled receptor activity;GO:0031625:ubiquitin protein ligase binding;GO:0042813:Wnt-activated receptor activity;GO:0017147:Wnt-protein binding;	K02376	;ko04150 mTOR signaling pathway;ko04310 Wnt signaling pathway;ko04390 Hippo signaling pathway;ko04550 Signaling pathways regulating pluripotency of stem cells;ko04916 Melanogenesis;ko04934 Cushing syndrome;ko05010 Alzheimer disease;ko05022 Pathways of neurodegeneration - multiple diseases;ko05165 Human papillomavirus infection;ko05200 Pathways in cancer;ko05205 Proteoglycans in cancer;ko05217 Basal cell carcinoma;ko05224 Breast cancer;ko05225 Hepatocellular carcinoma;ko05226 Gastric cancer;
ENSMUSG00000109633	0.488026	1.17735	2.08918	0.563549	0.573061	NA	7	135933945	135951144	-	C230079O03Rik	RIKEN cDNA C230079O03 gene [Source:MGI Symbol%3BAcc:MGI:5439416]	-	-	-	-	-
ENSMUSG00000117810	0.488026	1.17735	2.08918	0.563549	0.573061	NA	18	70780220	70781108	-	Gm8934	predicted gene 8934 [Source:MGI Symbol%3BAcc:MGI:3643402]	GO:0071241:cellular response to inorganic substance;GO:2000435:negative regulation of protein neddylation;GO:2000059:negative regulation of protein ubiquitination involved in ubiquitin-dependent protein catabolic process;GO:0010628:positive regulation of gene expression;GO:0010922:positive regulation of phosphatase activity;GO:0045727:positive regulation of translation;GO:0050821:protein stabilization;GO:1901796:regulation of signal transduction by p53 class mediator;GO:0000027:ribosomal large subunit assembly;GO:0042273:ribosomal large subunit biogenesis;GO:0006364:rRNA processing;GO:0006412:translation;	GO:0017101:aminoacyl-tRNA synthetase multienzyme complex;GO:0005737:cytoplasm;GO:0005829:cytosol;GO:0022625:cytosolic large ribosomal subunit;GO:0022626:cytosolic ribosome;GO:0005783:endoplasmic reticulum;GO:0005730:nucleolus;GO:0005654:nucleoplasm;GO:0005634:nucleus;GO:0014069:postsynaptic density;GO:0032991:macromolecular complex;GO:0045202:synapse;	GO:0008097:5S rRNA binding;GO:0003730:mRNA 3'-UTR binding;GO:0048027:mRNA 5'-UTR binding;GO:0003729:mRNA binding;GO:0003735:structural constituent of ribosome;GO:0031625:ubiquitin protein ligase binding;	K02932	;ko03010 Ribosome;ko05171 Coronavirus disease - COVID-19;
ENSMUSG00000004038	1.28628	-0.727819	1.29184	-0.563398	0.573164	NA	3	107871012	107876599	-	Gstm3	glutathione S-transferase%2C mu 3 [Source:MGI Symbol%3BAcc:MGI:106026]	GO:0035690:cellular response to drug;GO:0071407:cellular response to organic cyclic compound;GO:0006749:glutathione metabolic process;GO:0009617:response to bacterium;	GO:0005737:cytoplasm;	GO:0004364:glutathione transferase activity;GO:0042803:protein homodimerization activity;	K00799	;ko00480 Glutathione metabolism;ko00980 Metabolism of xenobiotics by cytochrome P450;ko00982 Drug metabolism - cytochrome P450;ko00983 Drug metabolism - other enzymes;ko01100 Metabolic pathways;ko01524 Platinum drug resistance;ko04212 Longevity regulating pathway - worm;ko05200 Pathways in cancer;ko05204 Chemical carcinogenesis;ko05225 Hepatocellular carcinoma;ko05418 Fluid shear stress and atherosclerosis;
ENSMUSG00000009687	306.299	0.113912	0.202248	0.563229	0.573279	0.747752	7	30732147	30741906	-	Fxyd5	FXYD domain-containing ion transport regulator 5 [Source:MGI Symbol%3BAcc:MGI:1201785]	GO:0006811:ion transport;GO:2000649:regulation of sodium ion transmembrane transporter activity;	GO:0016021:integral component of membrane;	GO:0003779:actin binding;GO:0045296:cadherin binding;GO:0017080:sodium channel regulator activity;	K13362	-
ENSMUSG00000024256	372.396	-0.0497323	0.088299	-0.563227	0.573281	0.747752	17	93506445	93513965	+	Adcyap1	adenylate cyclase activating polypeptide 1 [Source:MGI Symbol%3BAcc:MGI:105094]	GO:0007190:activation of adenylate cyclase activity;GO:0007189:adenylate cyclase-activating G-protein coupled receptor signaling pathway;GO:0046034:ATP metabolic process;GO:0001662:behavioral fear response;GO:0019933:cAMP-mediated signaling;GO:0071385:cellular response to glucocorticoid stimulus;GO:0001821:histamine secretion;GO:0030073:insulin secretion;GO:0002865:negative regulation of acute inflammatory response to antigenic stimulus;GO:0002878:negative regulation of acute inflammatory response to non-antigenic stimulus;GO:0045786:negative regulation of cell cycle;GO:0060253:negative regulation of glial cell proliferation;GO:0034260:negative regulation of GTPase activity;GO:0010656:negative regulation of muscle cell apoptotic process;GO:0043267:negative regulation of potassium ion transport;GO:0031175:neuron projection development;GO:0007218:neuropeptide signaling pathway;GO:0001541:ovarian follicle development;GO:0021983:pituitary gland development;GO:0043950:positive regulation of cAMP-mediated signaling;GO:0008284:positive regulation of cell proliferation;GO:0071651:positive regulation of chemokine (C-C motif) ligand 5 production;GO:0007204:positive regulation of cytosolic calcium ion concentration;GO:0070374:positive regulation of ERK1 and ERK2 cascade;GO:0010628:positive regulation of gene expression;GO:0060124:positive regulation of growth hormone secretion;GO:0043547:positive regulation of GTPase activity;GO:0032755:positive regulation of interleukin-6 production;GO:0010976:positive regulation of neuron projection development;GO:0045860:positive regulation of protein kinase activity;GO:0090274:positive regulation of somatostatin secretion;GO:0051968:positive regulation of synaptic transmission, glutamatergic;GO:0045944:positive regulation of transcription from RNA polymerase II promoter;GO:0008277:regulation of G-protein coupled receptor protein signaling pathway;GO:0070445:regulation of oligodendrocyte progenitor proliferation;GO:0060078:regulation of postsynaptic membrane potential;GO:0032880:regulation of protein localization;GO:0001932:regulation of protein phosphorylation;GO:0045471:response to ethanol;GO:0042594:response to starvation;GO:0019233:sensory perception of pain;GO:0042311:vasodilation;	GO:0005615:extracellular space;GO:0043005:neuron projection;GO:0043204:perikaryon;GO:0043195:terminal bouton;	GO:0005184:neuropeptide hormone activity;GO:0051428:peptide hormone receptor binding;GO:0016521:pituitary adenylate cyclase activating polypeptide activity;GO:0031858:pituitary adenylate cyclase-activating polypeptide receptor binding;GO:0005102:receptor binding;	K05262	;ko04024 cAMP signaling pathway;ko04080 Neuroactive ligand-receptor interaction;ko04713 Circadian entrainment;ko04911 Insulin secretion;ko04924 Renin secretion;
ENSMUSG00000118506	58.6452	-0.110074	0.195481	-0.56309	0.573374	0.747824	3	89970103	89975654	+	1700094D03Rik	RIKEN cDNA 1700094D03 gene [Source:MGI Symbol%3BAcc:MGI:1920795]	-	-	-	-	-
ENSMUSG00000115702	1.33556	0.691982	1.22909	0.563001	0.573434	NA	14	45783865	45795787	-	Gm5206	predicted pseudogene 5206 [Source:MGI Symbol%3BAcc:MGI:3645516]	GO:0090263:positive regulation of canonical Wnt signaling pathway;GO:0008284:positive regulation of cell proliferation;GO:0043161:proteasome-mediated ubiquitin-dependent protein catabolic process;GO:0016055:Wnt signaling pathway;	GO:0030054:cell junction;GO:0005737:cytoplasm;GO:0005829:cytosol;GO:0005654:nucleoplasm;GO:0005634:nucleus;GO:0000151:ubiquitin ligase complex;	GO:0042803:protein homodimerization activity;	-	-
ENSMUSG00000044156	7.73443	0.288533	0.512564	0.562921	0.573489	0.747924	6	3457096	3498298	-	Hepacam2	HEPACAM family member 2 [Source:MGI Symbol%3BAcc:MGI:2141520]	GO:0051301:cell division;GO:0007098:centrosome cycle;	GO:0005813:centrosome;GO:0005794:Golgi apparatus;GO:0000139:Golgi membrane;GO:0016021:integral component of membrane;GO:0043231:intracellular membrane-bounded organelle;GO:0030496:midbody;GO:0072686:mitotic spindle;GO:0005654:nucleoplasm;GO:0005819:spindle;	-	-	-
ENSMUSG00000024669	2.57952	-0.502767	0.893354	-0.562786	0.573581	NA	19	10694480	10716366	-	Cd5	CD5 antigen [Source:MGI Symbol%3BAcc:MGI:88340]	GO:0097190:apoptotic signaling pathway;GO:0031295:T cell costimulation;	GO:0009897:external side of plasma membrane;GO:0005886:plasma membrane;GO:0044214:spanning component of plasma membrane;	GO:0005044:scavenger receptor activity;	K06455	;ko04640 Hematopoietic cell lineage;
ENSMUSG00000068877	2.48622	0.529484	0.940867	0.562762	0.573597	NA	3	94600863	94611720	+	Selenbp2	selenium binding protein 2 [Source:MGI Symbol%3BAcc:MGI:104859]	GO:0015031:protein transport;	GO:0005829:cytosol;GO:0001650:fibrillar center;GO:0016020:membrane;GO:0005730:nucleolus;	GO:0008430:selenium binding;	K17285	;ko00920 Sulfur metabolism;ko01100 Metabolic pathways;
ENSMUSG00000040569	48.4339	0.159129	0.282778	0.562735	0.573615	0.747987	4	14502430	14621805	-	Slc26a7	solute carrier family 26%2C member 7 [Source:MGI Symbol%3BAcc:MGI:2384791]	GO:0006820:anion transport;GO:0015701:bicarbonate transport;GO:0006821:chloride transport;GO:0001696:gastric acid secretion;GO:0019532:oxalate transport;GO:0008272:sulfate transport;	GO:0016323:basolateral plasma membrane;GO:0005737:cytoplasm;GO:0005768:endosome;GO:0016021:integral component of membrane;GO:0005887:integral component of plasma membrane;GO:0055038:recycling endosome membrane;	GO:0005253:anion channel activity;GO:0015301:anion:anion antiporter activity;GO:0015106:bicarbonate transmembrane transporter activity;GO:0005254:chloride channel activity;GO:0015108:chloride transmembrane transporter activity;GO:0019531:oxalate transmembrane transporter activity;GO:0008271:secondary active sulfate transmembrane transporter activity;GO:0015116:sulfate transmembrane transporter activity;	K13962	;ko04971 Gastric acid secretion;
ENSMUSG00000106421	1.36254	0.717103	1.27433	0.562732	0.573618	NA	3	57673285	57674076	-	Gm9645	predicted gene 9645 [Source:MGI Symbol%3BAcc:MGI:3780052]	GO:0000470:maturation of LSU-rRNA;	GO:0022625:cytosolic large ribosomal subunit;	GO:0003723:RNA binding;	K02936	;ko03010 Ribosome;ko05171 Coronavirus disease - COVID-19;
ENSMUSG00000037306	739.792	0.0468586	0.0832786	0.562673	0.573658	0.747987	4	134289001	134431601	-	Man1c1	mannosidase%2C alpha%2C class 1C%2C member 1 [Source:MGI Symbol%3BAcc:MGI:2446214]	GO:0005975:carbohydrate metabolic process;GO:0006491:N-glycan processing;GO:0006487:protein N-linked glycosylation;	GO:0005783:endoplasmic reticulum;GO:0070062:extracellular exosome;GO:0000139:Golgi membrane;GO:0030173:integral component of Golgi membrane;	GO:0005509:calcium ion binding;GO:0004571:mannosyl-oligosaccharide 1,2-alpha-mannosidase activity;	K01230	;ko00510 N-Glycan biosynthesis;ko00513 Various types of N-glycan biosynthesis;ko01100 Metabolic pathways;ko04141 Protein processing in endoplasmic reticulum;
ENSMUSG00000047910	130.783	-0.0782571	0.139081	-0.562671	0.573659	0.747987	18	37610867	37616091	+	Pcdhb16	protocadherin beta 16 [Source:MGI Symbol%3BAcc:MGI:2136752]	GO:0007155:cell adhesion;GO:0007156:homophilic cell adhesion via plasma membrane adhesion molecules;	GO:0005887:integral component of plasma membrane;	GO:0005509:calcium ion binding;GO:0042802:identical protein binding;	K16494	-
ENSMUSG00000116618	1.25066	-0.718054	1.27622	-0.562642	0.573678	NA	17	7215845	7224595	+	Gm49719	predicted gene%2C 49719 [Source:MGI Symbol%3BAcc:MGI:6215192]	-	-	-	-	-
ENSMUSG00000028923	472.796	0.0470722	0.0836666	0.562616	0.573696	0.747987	4	140793823	140805668	-	Necap2	NECAP endocytosis associated 2 [Source:MGI Symbol%3BAcc:MGI:1913397]	GO:0006897:endocytosis;GO:0015031:protein transport;GO:0016192:vesicle-mediated transport;	GO:0030125:clathrin vesicle coat;GO:0005886:plasma membrane;	-	-	-
ENSMUSG00000098650	0.511253	1.23893	2.20237	0.562545	0.573745	NA	11	22784744	22932090	-	Commd1b	COMM domain containing 1B [Source:MGI Symbol%3BAcc:MGI:5547784]	GO:0007411:axon guidance;GO:0030311:poly-N-acetyllactosamine biosynthetic process;GO:0006486:protein glycosylation;GO:0007608:sensory perception of smell;	GO:0005794:Golgi apparatus;GO:0000139:Golgi membrane;GO:0016021:integral component of membrane;	GO:0008376:acetylgalactosaminyltransferase activity;GO:0008375:acetylglucosaminyltransferase activity;GO:0008457:beta-galactosyl-N-acetylglucosaminylgalactosylglucosyl-ceramide beta-1,3-acetylglucosaminyltransferase activity;GO:0008532:N-acetyllactosaminide beta-1,3-N-acetylglucosaminyltransferase activity;	K00741	;ko00533 Glycosaminoglycan biosynthesis - keratan sulfate;ko00601 Glycosphingolipid biosynthesis - lacto and neolacto series;ko01100 Metabolic pathways;
ENSMUSG00000027699	18.6935	-0.201467	0.358148	-0.562524	0.573759	0.747987	3	27151371	27208027	-	Ect2	ect2 oncogene [Source:MGI Symbol%3BAcc:MGI:95281]	GO:0090630:activation of GTPase activity;GO:0032147:activation of protein kinase activity;GO:0070830:bicellular tight junction assembly;GO:0030154:cell differentiation;GO:0000902:cell morphogenesis;GO:0071277:cellular response to calcium ion;GO:0070301:cellular response to hydrogen peroxide;GO:0071479:cellular response to ionizing radiation;GO:0035556:intracellular signal transduction;GO:0000281:mitotic cytokinesis;GO:0007399:nervous system development;GO:0043065:positive regulation of apoptotic process;GO:0032467:positive regulation of cytokinesis;GO:0043547:positive regulation of GTPase activity;GO:0045666:positive regulation of neuron differentiation;GO:0042307:positive regulation of protein import into nucleus;GO:0051260:protein homooligomerization;GO:0015031:protein transport;GO:0051988:regulation of attachment of spindle microtubules to kinetochore;GO:2000431:regulation of cytokinesis, actomyosin contractile ring assembly;GO:0045859:regulation of protein kinase activity;	GO:0005923:bicellular tight junction;GO:0005938:cell cortex;GO:0005911:cell-cell junction;GO:0097149:centralspindlin complex;GO:0032154:cleavage furrow;GO:0005737:cytoplasm;GO:0005829:cytosol;GO:0030496:midbody;GO:0072686:mitotic spindle;GO:0016604:nuclear body;GO:0005654:nucleoplasm;GO:0005634:nucleus;	GO:0005096:GTPase activator activity;GO:0005085:guanyl-nucleotide exchange factor activity;GO:0042803:protein homodimerization activity;GO:0031267:small GTPase binding;	-	-
ENSMUSG00000110360	37.8102	-0.137578	0.244578	-0.562512	0.573767	0.747987	7	101439743	101440057	+	Gm45380	predicted gene 45380 [Source:MGI Symbol%3BAcc:MGI:5791216]	GO:0002181:cytoplasmic translation;GO:0006412:translation;	GO:0005829:cytosol;GO:0022625:cytosolic large ribosomal subunit;GO:0022626:cytosolic ribosome;GO:0070062:extracellular exosome;GO:0005925:focal adhesion;GO:0016020:membrane;GO:0005730:nucleolus;GO:0005654:nucleoplasm;GO:0042788:polysomal ribosome;	GO:0003723:RNA binding;GO:0003735:structural constituent of ribosome;	K02910	;ko03010 Ribosome;ko05171 Coronavirus disease - COVID-19;
ENSMUSG00000018623	0.738824	-1.09689	1.95017	-0.562461	0.573802	NA	9	7692091	7699586	+	Mmp7	matrix metallopeptidase 7 [Source:MGI Symbol%3BAcc:MGI:103189]	GO:0002780:antibacterial peptide biosynthetic process;GO:0002779:antibacterial peptide secretion;GO:0030574:collagen catabolic process;GO:0042742:defense response to bacterium;GO:0050829:defense response to Gram-negative bacterium;GO:0050830:defense response to Gram-positive bacterium;GO:0030198:extracellular matrix organization;GO:0006509:membrane protein ectodomain proteolysis;GO:0031293:membrane protein intracellular domain proteolysis;GO:0030335:positive regulation of cell migration;GO:0006508:proteolysis;GO:0042127:regulation of cell proliferation;GO:0042493:response to drug;	GO:0009986:cell surface;GO:0031012:extracellular matrix;GO:0005576:extracellular region;GO:0005615:extracellular space;	GO:0004175:endopeptidase activity;GO:0008201:heparin binding;GO:0004222:metalloendopeptidase activity;GO:0008237:metallopeptidase activity;GO:0008233:peptidase activity;GO:0008270:zinc ion binding;	K01397	;ko04310 Wnt signaling pathway;ko05166 Human T-cell leukemia virus 1 infection;
ENSMUSG00000091786	0.738824	-1.09689	1.95017	-0.562461	0.573802	NA	16	36599196	36599964	+	Gm8425	predicted gene 8425 [Source:MGI Symbol%3BAcc:MGI:3645899]	GO:0000470:maturation of LSU-rRNA;	GO:0005829:cytosol;GO:0022625:cytosolic large ribosomal subunit;GO:0022626:cytosolic ribosome;GO:0016020:membrane;GO:0005730:nucleolus;GO:0042788:polysomal ribosome;GO:0005840:ribosome;GO:0045202:synapse;	GO:0003723:RNA binding;GO:0003735:structural constituent of ribosome;	K02936	;ko03010 Ribosome;ko05171 Coronavirus disease - COVID-19;
ENSMUSG00000104694	2.08315	-0.641715	1.1411	-0.562365	0.573867	NA	5	123822838	123823369	+	Gm43797	predicted gene 43797 [Source:MGI Symbol%3BAcc:MGI:5663934]	-	-	-	-	-
ENSMUSG00000056682	0.49175	1.25697	2.23549	0.562282	0.573924	NA	18	77801910	77803149	+	4930465K10Rik	RIKEN cDNA 4930465K10 gene [Source:MGI Symbol%3BAcc:MGI:1914890]	-	-	-	-	-
ENSMUSG00000104571	0.49175	1.25697	2.23549	0.562282	0.573924	NA	3	126419529	126422406	+	Gm43010	predicted gene 43010 [Source:MGI Symbol%3BAcc:MGI:5663147]	-	-	-	-	-
ENSMUSG00000106671	0.49175	1.25697	2.23549	0.562282	0.573924	NA	5	107402204	107404370	-	Gm42900	predicted gene 42900 [Source:MGI Symbol%3BAcc:MGI:5663037]	-	-	-	-	-
ENSMUSG00000048126	70.7535	-0.100357	0.178497	-0.562237	0.573955	0.748181	1	90693645	90771693	-	Col6a3	collagen%2C type VI%2C alpha 3 [Source:MGI Symbol%3BAcc:MGI:88461]	GO:0007155:cell adhesion;GO:0007517:muscle organ development;	GO:0005589:collagen type VI trimer;GO:0005788:endoplasmic reticulum lumen;GO:0070062:extracellular exosome;GO:0031012:extracellular matrix;GO:0005576:extracellular region;GO:0005615:extracellular space;GO:1903561:extracellular vesicle;GO:0042383:sarcolemma;	GO:0030020:extracellular matrix structural constituent conferring tensile strength;GO:0004867:serine-type endopeptidase inhibitor activity;	K06238	;ko04151 PI3K-Akt signaling pathway;ko04510 Focal adhesion;ko04512 ECM-receptor interaction;ko04974 Protein digestion and absorption;ko05165 Human papillomavirus infection;
ENSMUSG00000098224	1.31219	0.712192	1.26673	0.562229	0.57396	NA	12	71893085	71894065	-	Gm7985	predicted gene 7985 [Source:MGI Symbol%3BAcc:MGI:3645837]	GO:0006915:apoptotic process;GO:0019933:cAMP-mediated signaling;GO:0005975:carbohydrate metabolic process;GO:0071346:cellular response to interferon-gamma;GO:0050832:defense response to fungus;GO:0007565:female pregnancy;GO:0006094:gluconeogenesis;GO:0006096:glycolytic process;GO:0051873:killing by host of symbiont cells;GO:0031640:killing of cells of other organism;GO:0000226:microtubule cytoskeleton organization;GO:0010951:negative regulation of endopeptidase activity;GO:0017148:negative regulation of translation;GO:0051402:neuron apoptotic process;GO:0035606:peptidyl-cysteine S-trans-nitrosylation;GO:0001819:positive regulation of cytokine production;GO:0043123:positive regulation of I-kappaB kinase/NF-kappaB signaling;GO:0032481:positive regulation of type I interferon production;GO:0050821:protein stabilization;GO:0060359:response to ammonium ion;	GO:0005737:cytoplasm;GO:0005829:cytosol;GO:0097452:GAIT complex;GO:0005811:lipid particle;GO:0015630:microtubule cytoskeleton;GO:0005634:nucleus;GO:0005886:plasma membrane;	GO:0019828:aspartic-type endopeptidase inhibitor activity;GO:0019899:enzyme binding;GO:0004365:glyceraldehyde-3-phosphate dehydrogenase (NAD+) (phosphorylating) activity;GO:0042802:identical protein binding;GO:0008017:microtubule binding;GO:0051287:NAD binding;GO:0050661:NADP binding;GO:0035605:peptidyl-cysteine S-nitrosylase activity;	K00134	;ko00010 Glycolysis / Gluconeogenesis;ko00710 Carbon fixation in photosynthetic organisms;ko01100 Metabolic pathways;ko01110 Biosynthesis of secondary metabolites;ko01120 Microbial metabolism in diverse environments;ko01200 Carbon metabolism;ko01230 Biosynthesis of amino acids;ko04066 HIF-1 signaling pathway;ko05010 Alzheimer disease;ko05130 Pathogenic Escherichia coli infection;ko05132 Salmonella infection;
ENSMUSG00000023039	4.1803	-0.400422	0.712325	-0.562134	0.574025	NA	15	101308924	101328194	+	Krt7	keratin 7 [Source:MGI Symbol%3BAcc:MGI:96704]	-	GO:0005737:cytoplasm;GO:0045095:keratin filament;	-	K07605	-
ENSMUSG00002076809	0.9904	-0.81853	1.45618	-0.562107	0.574043	NA	15	93132244	93132581	+	7SK	7SK RNA [Source:RFAM%3BAcc:RF00100]	-	-	-	-	-
ENSMUSG00000074445	1.33694	0.690603	1.22883	0.562	0.574116	NA	3	92192724	92198712	+	Sprr2a3	small proline-rich protein 2A3 [Source:MGI Symbol%3BAcc:MGI:3845028]	GO:0031424:keratinization;	GO:0001533:cornified envelope;GO:0005737:cytoplasm;	-	K02889	;ko03010 Ribosome;ko05171 Coronavirus disease - COVID-19;
ENSMUSG00000036822	454.99	-0.0457426	0.0814009	-0.561942	0.574156	0.748393	4	40259601	40269850	-	Topors	topoisomerase I binding%2C arginine/serine-rich [Source:MGI Symbol%3BAcc:MGI:2146189]	GO:0006974:cellular response to DNA damage stimulus;GO:0008630:intrinsic apoptotic signaling pathway in response to DNA damage;GO:0042771:intrinsic apoptotic signaling pathway in response to DNA damage by p53 class mediator;GO:0051457:maintenance of protein location in nucleus;GO:0045893:positive regulation of transcription, DNA-templated;GO:0051443:positive regulation of ubiquitin-protein transferase activity;GO:0043161:proteasome-mediated ubiquitin-dependent protein catabolic process;GO:0070936:protein K48-linked ubiquitination;GO:0034504:protein localization to nucleus;GO:0006513:protein monoubiquitination;GO:0000209:protein polyubiquitination;GO:0016925:protein sumoylation;GO:0042127:regulation of cell proliferation;GO:0006511:ubiquitin-dependent protein catabolic process;	GO:0005814:centriole;GO:0036064:ciliary basal body;GO:0000930:gamma-tubulin complex;GO:0016607:nuclear speck;GO:0005654:nucleoplasm;GO:0005634:nucleus;GO:0032391:photoreceptor connecting cilium;GO:0016605:PML body;GO:0000922:spindle pole;GO:0000151:ubiquitin ligase complex;	GO:0003823:antigen binding;GO:0003677:DNA binding;GO:0044547:DNA topoisomerase binding;GO:0046872:metal ion binding;GO:0019789:SUMO transferase activity;GO:0061630:ubiquitin protein ligase activity;GO:0004842:ubiquitin-protein transferase activity;	K10631	-
ENSMUSG00000021192	530.482	0.0383128	0.068188	0.561871	0.574204	0.748407	12	102435394	102464166	+	Golga5	golgi autoantigen%2C golgin subfamily a%2C 5 [Source:MGI Symbol%3BAcc:MGI:1351475]	GO:0007030:Golgi organization;GO:0048193:Golgi vesicle transport;GO:0000301:retrograde transport, vesicle recycling within Golgi;	GO:0005801:cis-Golgi network;GO:0030663:COPI-coated vesicle membrane;GO:0005794:Golgi apparatus;GO:0000137:Golgi cis cisterna;GO:0031985:Golgi cisterna;GO:0005797:Golgi medial cisterna;GO:0000139:Golgi membrane;GO:0000138:Golgi trans cisterna;GO:0016021:integral component of membrane;	GO:0042803:protein homodimerization activity;GO:0030674:protein binding, bridging;GO:0031267:small GTPase binding;	-	-
ENSMUSG00000042198	443.337	0.0440382	0.0784094	0.561644	0.574359	0.748558	4	3938888	3951046	+	Chchd7	coiled-coil-helix-coiled-coil-helix domain containing 7 [Source:MGI Symbol%3BAcc:MGI:1913683]	-	GO:0005758:mitochondrial intermembrane space;GO:0005739:mitochondrion;	-	-	-
ENSMUSG00000054169	1.32962	0.690659	1.22989	0.561562	0.574414	NA	7	24476631	24484082	+	Ceacam10	carcinoembryonic antigen-related cell adhesion molecule 10 [Source:MGI Symbol%3BAcc:MGI:1347248]	-	GO:0005615:extracellular space;	-	K06499	-
ENSMUSG00000110077	25.3783	0.156188	0.278153	0.561516	0.574446	0.748621	7	105272024	105273911	-	Gm45632	predicted gene 45632 [Source:MGI Symbol%3BAcc:MGI:5791468]	-	-	-	-	-
ENSMUSG00000036570	265.55	-0.066737	0.118877	-0.561397	0.574527	0.748677	7	30751103	30756624	-	Fxyd1	FXYD domain-containing ion transport regulator 1 [Source:MGI Symbol%3BAcc:MGI:1889273]	GO:0010734:negative regulation of protein glutathionylation;GO:1903797:positive regulation of inorganic anion transmembrane transport;GO:0032892:positive regulation of organic acid transport;GO:1903278:positive regulation of sodium ion export from cell;GO:0006813:potassium ion transport;GO:0086004:regulation of cardiac muscle cell contraction;GO:0086036:regulation of cardiac muscle cell membrane potential;GO:0051480:cytosolic calcium ion homeostasis;GO:2000649:regulation of sodium ion transmembrane transporter activity;GO:0006814:sodium ion transport;	GO:0016324:apical plasma membrane;GO:0005901:caveola;GO:0014704:intercalated disc;GO:0005886:plasma membrane;GO:0042383:sarcolemma;GO:0005890:sodium:potassium-exchanging ATPase complex;GO:0030315:T-tubule;	GO:0051117:ATPase binding;GO:0017022:myosin binding;GO:0017080:sodium channel regulator activity;GO:0044325:ion channel binding;	K13360	;ko04024 cAMP signaling pathway;
ENSMUSG00000029019	0.482272	1.17724	2.09743	0.561277	0.574609	NA	4	148070245	148071662	+	Nppb	natriuretic peptide type B [Source:MGI Symbol%3BAcc:MGI:97368]	GO:0014898:cardiac muscle hypertrophy in response to stress;GO:0006182:cGMP biosynthetic process;GO:0019934:cGMP-mediated signaling;GO:0030308:negative regulation of cell growth;GO:1904055:negative regulation of cholangiocyte proliferation;GO:0048662:negative regulation of smooth muscle cell proliferation;GO:0003085:negative regulation of systemic arterial blood pressure;GO:0007218:neuropeptide signaling pathway;GO:0010753:positive regulation of cGMP-mediated signaling;GO:1903816:positive regulation of collecting lymphatic vessel constriction;GO:0035815:positive regulation of renal sodium excretion;GO:0035810:positive regulation of urine volume;GO:0007168:receptor guanylyl cyclase signaling pathway;	GO:0005737:cytoplasm;GO:0005615:extracellular space;GO:0005634:nucleus;GO:0048471:perinuclear region of cytoplasm;GO:0032991:macromolecular complex;GO:0030133:transport vesicle;	GO:0005179:hormone activity;GO:0051427:hormone receptor binding;	K12335	;ko04022 cGMP-PKG signaling pathway;ko04270 Vascular smooth muscle contraction;ko04714 Thermogenesis;
ENSMUSG00000089779	0.482272	1.17724	2.09743	0.561277	0.574609	NA	17	72023844	72024812	-	Gm15641	predicted gene 15641 [Source:MGI Symbol%3BAcc:MGI:3783085]	-	-	-	-	-
ENSMUSG00000113611	0.482272	1.17724	2.09743	0.561277	0.574609	NA	12	26200315	26200512	+	Gm47750	predicted gene%2C 47750 [Source:MGI Symbol%3BAcc:MGI:6096894]	GO:0098761:cellular response to interleukin-7;GO:0032727:positive regulation of interferon-alpha production;GO:0032729:positive regulation of interferon-gamma production;GO:0050870:positive regulation of T cell activation;GO:0042026:protein refolding;GO:0009409:response to cold;GO:0042110:T cell activation;	GO:0005737:cytoplasm;GO:0005759:mitochondrial matrix;GO:0005886:plasma membrane;GO:0032991:macromolecular complex;GO:0030141:secretory granule;	GO:0005524:ATP binding;GO:0016853:isomerase activity;GO:0001530:lipopolysaccharide binding;	K04077	;ko03018 RNA degradation;ko04212 Longevity regulating pathway - worm;ko04940 Type I diabetes mellitus;ko05134 Legionellosis;ko05152 Tuberculosis;
ENSMUSG00000116227	0.482272	1.17724	2.09743	0.561277	0.574609	NA	15	84066115	84080082	+	Gm49513	predicted gene%2C 49513 [Source:MGI Symbol%3BAcc:MGI:6155205]	-	-	-	-	-
ENSMUSG00000012282	0.507684	1.23903	2.20809	0.561131	0.574708	NA	18	34675366	34681326	+	Wnt8a	wingless-type MMTV integration site family%2C member 8A [Source:MGI Symbol%3BAcc:MGI:107924]	GO:0060070:canonical Wnt signaling pathway;GO:0045165:cell fate commitment;GO:0000902:cell morphogenesis;GO:0007492:endoderm development;GO:0048561:establishment of organ orientation;GO:0030182:neuron differentiation;GO:0009949:polarity specification of anterior/posterior axis;GO:0010085:polarity specification of proximal/distal axis;GO:0003002:regionalization;GO:0032880:regulation of protein localization;	GO:0005615:extracellular space;	GO:0005125:cytokine activity;GO:0005109:frizzled binding;GO:0048018:receptor agonist activity;	K00714	;ko04150 mTOR signaling pathway;ko04310 Wnt signaling pathway;ko04390 Hippo signaling pathway;ko04550 Signaling pathways regulating pluripotency of stem cells;ko04916 Melanogenesis;ko04934 Cushing syndrome;ko05010 Alzheimer disease;ko05022 Pathways of neurodegeneration - multiple diseases;ko05165 Human papillomavirus infection;ko05200 Pathways in cancer;ko05205 Proteoglycans in cancer;ko05217 Basal cell carcinoma;ko05224 Breast cancer;ko05225 Hepatocellular carcinoma;ko05226 Gastric cancer;
ENSMUSG00000056203	0.507684	1.23903	2.20809	0.561131	0.574708	NA	6	42382368	42383460	+	Tas2r135	taste receptor%2C type 2%2C member 135 [Source:MGI Symbol%3BAcc:MGI:2681302]	GO:0001580:detection of chemical stimulus involved in sensory perception of bitter taste;	GO:0016021:integral component of membrane;	GO:0033038:bitter taste receptor activity;GO:0004930:G-protein coupled receptor activity;GO:0008527:taste receptor activity;	K08474	;ko04742 Taste transduction;
ENSMUSG00000092193	0.507684	1.23903	2.20809	0.561131	0.574708	NA	7	41332082	41332731	-	Cd9-ps	Cd9 antigen%2C pseudogene [Source:MGI Symbol%3BAcc:MGI:3645134]	GO:0007420:brain development;GO:0007155:cell adhesion;GO:0071404:cellular response to low-density lipoprotein particle stimulus;GO:0007342:fusion of sperm to egg plasma membrane;GO:0008347:glial cell migration;GO:0014905:myoblast fusion involved in skeletal muscle regeneration;GO:0008285:negative regulation of cell proliferation;GO:0051271:negative regulation of cellular component movement;GO:0090331:negative regulation of platelet aggregation;GO:0014003:oligodendrocyte development;GO:0030913:paranodal junction assembly;GO:0031623:receptor internalization;GO:0009414:response to water deprivation;GO:0007338:single fertilization;GO:0035036:sperm-egg recognition;	GO:0016324:apical plasma membrane;GO:0009986:cell surface;GO:0009897:external side of plasma membrane;GO:0070062:extracellular exosome;GO:0005887:integral component of plasma membrane;GO:0016020:membrane;GO:0005886:plasma membrane;GO:0032991:macromolecular complex;	GO:0005178:integrin binding;	K06460	;ko04640 Hematopoietic cell lineage;
ENSMUSG00000108491	0.507684	1.23903	2.20809	0.561131	0.574708	NA	7	42157024	42158758	-	Gm44523	predicted gene 44523 [Source:MGI Symbol%3BAcc:MGI:5753099]	GO:0006412:translation;	GO:0022625:cytosolic large ribosomal subunit;GO:0022626:cytosolic ribosome;GO:0005783:endoplasmic reticulum;GO:0005840:ribosome;	GO:0003735:structural constituent of ribosome;	-	-
ENSMUSG00000117369	0.507684	1.23903	2.20809	0.561131	0.574708	NA	17	88475915	88478032	+	Gm31499	predicted gene%2C 31499 [Source:MGI Symbol%3BAcc:MGI:5590658]	-	-	-	-	-
ENSMUSG00000117504	0.507684	1.23903	2.20809	0.561131	0.574708	NA	18	24076954	24077179	+	Gm46611	predicted gene%2C 46611 [Source:MGI Symbol%3BAcc:MGI:5826248]	GO:0006919:activation of cysteine-type endopeptidase activity involved in apoptotic process;GO:0006978:DNA damage response, signal transduction by p53 class mediator resulting in transcription of p21 class mediator;GO:0042771:intrinsic apoptotic signaling pathway in response to DNA damage by p53 class mediator;GO:0031571:mitotic G1 DNA damage checkpoint;GO:0045727:positive regulation of translation;GO:0000028:ribosomal small subunit assembly;GO:0006412:translation;	GO:0022627:cytosolic small ribosomal subunit;GO:0005634:nucleus;	GO:0008656:cysteine-type endopeptidase activator activity involved in apoptotic process;GO:0046872:metal ion binding;GO:0003723:RNA binding;GO:0003735:structural constituent of ribosome;GO:0008494:translation activator activity;	K02978	;ko03010 Ribosome;ko05171 Coronavirus disease - COVID-19;
ENSMUSG00000031953	94.7888	0.0872497	0.155495	0.56111	0.574722	0.748882	8	112589670	112603382	-	Tmem170	transmembrane protein 170 [Source:MGI Symbol%3BAcc:MGI:106426]	GO:0071786:endoplasmic reticulum tubular network organization;GO:0006998:nuclear envelope organization;GO:0051292:nuclear pore complex assembly;	GO:0005789:endoplasmic reticulum membrane;GO:0016021:integral component of membrane;GO:0005635:nuclear envelope;	-	K09228	;ko05168 Herpes simplex virus 1 infection;
ENSMUSG00000039021	19.9831	0.178451	0.318124	0.560948	0.574833	0.748976	2	32647038	32665645	-	Ttc16	tetratricopeptide repeat domain 16 [Source:MGI Symbol%3BAcc:MGI:2443048]	-	-	-	-	-
ENSMUSG00000071537	5.66952	0.344327	0.613929	0.560859	0.574894	0.748979	6	38602628	38614177	-	Klrg2	killer cell lectin-like receptor subfamily G%2C member 2 [Source:MGI Symbol%3BAcc:MGI:1921503]	-	GO:0016021:integral component of membrane;	GO:0030246:carbohydrate binding;	-	-
ENSMUSG00000112481	1.2612	-0.707129	1.26083	-0.560843	0.574904	NA	10	94956444	94981720	-	Gm29684	predicted gene%2C 29684 [Source:MGI Symbol%3BAcc:MGI:5588843]	-	-	-	-	-
ENSMUSG00000097431	358.515	0.0505624	0.0901561	0.560832	0.574912	0.748979	14	51107779	51122266	+	Gm26782	predicted gene%2C 26782 [Source:MGI Symbol%3BAcc:MGI:5477276]	-	-	-	-	-
ENSMUSG00000025204	1545.85	-0.0288339	0.0514376	-0.560561	0.575097	0.74917	19	44537011	44543879	-	Ndufb8	NADH:ubiquinone oxidoreductase subunit B8 [Source:MGI Symbol%3BAcc:MGI:1914514]	GO:0006120:mitochondrial electron transport, NADH to ubiquinone;GO:0032981:mitochondrial respiratory chain complex I assembly;	GO:0005783:endoplasmic reticulum;GO:0005743:mitochondrial inner membrane;GO:0005747:mitochondrial respiratory chain complex I;GO:0005739:mitochondrion;	-	K03964	;ko00190 Oxidative phosphorylation;ko01100 Metabolic pathways;ko04714 Thermogenesis;ko04723 Retrograde endocannabinoid signaling;ko04932 Non-alcoholic fatty liver disease;ko05010 Alzheimer disease;ko05012 Parkinson disease;ko05014 Amyotrophic lateral sclerosis;ko05016 Huntington disease;ko05020 Prion disease;ko05022 Pathways of neurodegeneration - multiple diseases;
ENSMUSG00000072501	1962.28	0.025824	0.0460839	0.560369	0.575228	0.749189	15	66449409	66519825	+	Phf20l1	PHD finger protein 20-like 1 [Source:MGI Symbol%3BAcc:MGI:2444412]	GO:0016573:histone acetylation;GO:0006357:regulation of transcription from RNA polymerase II promoter;	GO:0044545:NSL complex;	GO:0046872:metal ion binding;	K18402	-
ENSMUSG00000102713	8.79591	-0.270067	0.481949	-0.560364	0.575231	0.749189	18	37962061	37963253	-	Gm29994	predicted gene%2C 29994 [Source:MGI Symbol%3BAcc:MGI:5589153]	-	-	-	-	-
ENSMUSG00000102621	2.4775	0.557159	0.9943	0.560353	0.575239	NA	1	194351981	194353814	+	Gm37674	predicted gene%2C 37674 [Source:MGI Symbol%3BAcc:MGI:5610902]	-	-	-	-	-
ENSMUSG00000021763	42.8481	-0.136343	0.243328	-0.560329	0.575255	0.749189	13	113429693	113516245	+	Cspg4b	chondroitin sulfate proteoglycan 4B [Source:MGI Symbol%3BAcc:MGI:3040697]	-	-	-	K08115	-
ENSMUSG00000021737	1120.91	-0.0321791	0.0574304	-0.560314	0.575265	0.749189	14	8348779	8357589	+	Psmd6	proteasome (prosome%2C macropain) 26S subunit%2C non-ATPase%2C 6 [Source:MGI Symbol%3BAcc:MGI:1913663]	GO:0043161:proteasome-mediated ubiquitin-dependent protein catabolic process;	GO:0022624:proteasome accessory complex;GO:0000502:proteasome complex;GO:0005838:proteasome regulatory particle;	GO:0030234:enzyme regulator activity;	K03037	;ko03050 Proteasome;ko05010 Alzheimer disease;ko05012 Parkinson disease;ko05014 Amyotrophic lateral sclerosis;ko05016 Huntington disease;ko05017 Spinocerebellar ataxia;ko05020 Prion disease;ko05022 Pathways of neurodegeneration - multiple diseases;ko05169 Epstein-Barr virus infection;
ENSMUSG00000085861	2.35382	-0.518548	0.925492	-0.560295	0.575278	NA	13	24925215	24930575	+	Armh2	armadillo-like helical domain containing 2 [Source:MGI Symbol%3BAcc:MGI:1916676]	-	-	-	-	-
ENSMUSG00000105160	0.505498	1.23909	2.21163	0.560259	0.575303	NA	16	19062275	19063584	+	A530030E21Rik	RIKEN cDNA A530030E21 gene [Source:MGI Symbol%3BAcc:MGI:2444617]	-	-	-	-	-
ENSMUSG00000110258	0.505498	1.23909	2.21163	0.560259	0.575303	NA	8	78009490	78012836	+	Gm45406	predicted gene 45406 [Source:MGI Symbol%3BAcc:MGI:5791242]	-	-	-	-	-
ENSMUSG00000111868	0.505498	1.23909	2.21163	0.560259	0.575303	NA	10	44727489	44742882	-	Gm47398	predicted gene%2C 47398 [Source:MGI Symbol%3BAcc:MGI:6096325]	-	-	-	-	-
ENSMUSG00000113808	0.505498	1.23909	2.21163	0.560259	0.575303	NA	12	66548536	66549320	-	Gm47988	predicted gene%2C 47988 [Source:MGI Symbol%3BAcc:MGI:6097280]	-	-	-	-	-
ENSMUSG00000117251	0.505498	1.23909	2.21163	0.560259	0.575303	NA	4	88913355	88957429	-	Gm49891	predicted gene%2C 49891 [Source:MGI Symbol%3BAcc:MGI:6270580]	-	-	-	-	-
ENSMUSG00002075277	0.505498	1.23909	2.21163	0.560259	0.575303	NA	11	98761222	98761325	-	U6	U6 spliceosomal RNA [Source:RFAM%3BAcc:RF00026]	-	-	-	-	-
ENSMUSG00000099927	6.11485	-0.325663	0.581526	-0.560015	0.575469	0.749266	9	84306037	84306834	+	Gm8226	predicted gene 8226 [Source:MGI Symbol%3BAcc:MGI:3643827]	GO:0000470:maturation of LSU-rRNA;	GO:0005829:cytosol;GO:0022625:cytosolic large ribosomal subunit;GO:0022626:cytosolic ribosome;GO:0016020:membrane;GO:0005730:nucleolus;GO:0042788:polysomal ribosome;GO:0005840:ribosome;GO:0045202:synapse;	GO:0003723:RNA binding;GO:0003735:structural constituent of ribosome;	K02936	;ko03010 Ribosome;ko05171 Coronavirus disease - COVID-19;
ENSMUSG00000039781	453.949	-0.0593604	0.105999	-0.56001	0.575473	0.749266	11	119955256	119977653	-	Cep131	centrosomal protein 131 [Source:MGI Symbol%3BAcc:MGI:107440]	GO:0007049:cell cycle;GO:0060271:cilium morphogenesis;GO:0035735:intraciliary transport involved in cilium morphogenesis;GO:0008284:positive regulation of cell proliferation;GO:0090316:positive regulation of intracellular protein transport;GO:0071539:protein localization to centrosome;GO:0010824:regulation of centrosome duplication;GO:0007288:sperm axoneme assembly;GO:0042073:intraciliary transport;GO:0007286:spermatid development;GO:0007283:spermatogenesis;	GO:0001669:acrosomal vesicle;GO:0034451:centriolar satellite;GO:0005814:centriole;GO:0005813:centrosome;GO:0036064:ciliary basal body;GO:0035869:ciliary transition zone;GO:0005829:cytosol;GO:0045171:intercellular bridge;GO:0043231:intracellular membrane-bounded organelle;GO:0002177:manchette;GO:0015630:microtubule cytoskeleton;	GO:0042803:protein homodimerization activity;GO:0044877:macromolecular complex binding;	K16540	-
ENSMUSG00000020287	179.259	0.0762012	0.136072	0.560009	0.575474	0.749266	11	32176505	32182700	+	Mpg	N-methylpurine-DNA glycosylase [Source:MGI Symbol%3BAcc:MGI:97073]	GO:0006284:base-excision repair;	GO:0005829:cytosol;GO:0042645:mitochondrial nucleoid;GO:0005654:nucleoplasm;	GO:0003905:alkylbase DNA N-glycosylase activity;GO:0003677:DNA binding;GO:0008725:DNA-3-methyladenine glycosylase activity;GO:0052822:DNA-3-methylguanine glycosylase activity;GO:0052821:DNA-7-methyladenine glycosylase activity;GO:0043916:DNA-7-methylguanine glycosylase activity;	K03652	;ko03410 Base excision repair;
ENSMUSG00000098076	9.863	-0.246283	0.439816	-0.559968	0.575501	0.749266	9	51913574	51914581	-	Gm6981	predicted pseudogene 6981 [Source:MGI Symbol%3BAcc:MGI:3646966]	GO:0006006:glucose metabolic process;GO:0006096:glycolytic process;GO:0045087:innate immune response;GO:0000226:microtubule cytoskeleton organization;GO:0051402:neuron apoptotic process;GO:0035606:peptidyl-cysteine S-trans-nitrosylation;GO:0043123:positive regulation of I-kappaB kinase/NF-kappaB signaling;GO:0032481:positive regulation of type I interferon production;GO:0050821:protein stabilization;GO:0006417:regulation of translation;	GO:0005737:cytoplasm;GO:0005829:cytosol;GO:0097452:GAIT complex;GO:0015630:microtubule cytoskeleton;GO:0005634:nucleus;	GO:0004365:glyceraldehyde-3-phosphate dehydrogenase (NAD+) (phosphorylating) activity;GO:0008017:microtubule binding;GO:0051287:NAD binding;GO:0050661:NADP binding;GO:0035605:peptidyl-cysteine S-nitrosylase activity;	K00134	;ko00010 Glycolysis / Gluconeogenesis;ko00710 Carbon fixation in photosynthetic organisms;ko01100 Metabolic pathways;ko01110 Biosynthesis of secondary metabolites;ko01120 Microbial metabolism in diverse environments;ko01200 Carbon metabolism;ko01230 Biosynthesis of amino acids;ko04066 HIF-1 signaling pathway;ko05010 Alzheimer disease;ko05130 Pathogenic Escherichia coli infection;ko05132 Salmonella infection;
ENSMUSG00000103657	1.38427	0.694889	1.24096	0.559962	0.575506	NA	9	100547892	100551852	+	Gm37204	predicted gene%2C 37204 [Source:MGI Symbol%3BAcc:MGI:5610432]	-	-	-	-	-
ENSMUSG00000055334	199.92	-0.059312	0.105928	-0.559926	0.57553	0.749266	9	56858162	56890490	+	Snupn	snurportin 1 [Source:MGI Symbol%3BAcc:MGI:1913319]	GO:0006606:protein import into nucleus;GO:0061015:snRNA import into nucleus;	GO:0005737:cytoplasm;GO:0005634:nucleus;	GO:0061608:nuclear import signal receptor activity;GO:0003723:RNA binding;	K13151	;ko03013 RNA transport;
ENSMUSG00000110760	6.98788	0.359695	0.642438	0.55989	0.575555	0.749266	9	120440720	120449365	-	Gm39456	predicted gene%2C 39456 [Source:MGI Symbol%3BAcc:MGI:5622341]	-	-	-	-	-
ENSMUSG00000102632	6.15359	0.325701	0.581858	0.559761	0.575643	0.74933	10	40095579	40098803	-	Gm37786	predicted gene%2C 37786 [Source:MGI Symbol%3BAcc:MGI:5611014]	-	-	-	-	-
ENSMUSG00000053593	2.1829	0.539856	0.964492	0.559731	0.575663	NA	X	71016592	71032652	+	Fate1	fetal and adult testis expressed 1 [Source:MGI Symbol%3BAcc:MGI:1925155]	GO:0006915:apoptotic process;GO:0043066:negative regulation of apoptotic process;GO:0051562:negative regulation of mitochondrial calcium ion concentration;	GO:0005783:endoplasmic reticulum;GO:0005789:endoplasmic reticulum membrane;GO:0016021:integral component of membrane;GO:0044233:ER-mitochondrion membrane contact site;GO:0005741:mitochondrial outer membrane;	GO:0031625:ubiquitin protein ligase binding;	-	-
ENSMUSG00000098146	19.8365	-0.198557	0.354811	-0.559614	0.575743	0.749411	7	30437078	30447862	+	Gm26935	predicted gene%2C 26935 [Source:MGI Symbol%3BAcc:MGI:5504050]	-	-	-	-	-
ENSMUSG00000070719	2.68165	-0.500551	0.894639	-0.559501	0.57582	NA	2	120096076	120119678	-	Pla2g4d	phospholipase A2%2C group IVD [Source:MGI Symbol%3BAcc:MGI:1925640]	GO:0006631:fatty acid metabolic process;GO:0046475:glycerophospholipid catabolic process;	GO:0005737:cytoplasm;GO:0005829:cytosol;GO:0016020:membrane;	GO:0005509:calcium ion binding;GO:0047498:calcium-dependent phospholipase A2 activity;GO:0005544:calcium-dependent phospholipid binding;GO:0004623:phospholipase A2 activity;	K16342	;ko00564 Glycerophospholipid metabolism;ko00565 Ether lipid metabolism;ko00590 Arachidonic acid metabolism;ko00591 Linoleic acid metabolism;ko00592 alpha-Linolenic acid metabolism;ko01100 Metabolic pathways;ko01110 Biosynthesis of secondary metabolites;ko04010 MAPK signaling pathway;ko04014 Ras signaling pathway;ko04072 Phospholipase D signaling pathway;ko04217 Necroptosis;ko04270 Vascular smooth muscle contraction;ko04370 VEGF signaling pathway;ko04611 Platelet activation;ko04664 Fc epsilon RI signaling pathway;ko04666 Fc gamma R-mediated phagocytosis;ko04724 Glutamatergic synapse;ko04726 Serotonergic synapse;ko04730 Long-term depression;ko04750 Inflammatory mediator regulation of TRP channels;ko04912 GnRH signaling pathway;ko04913 Ovarian steroidogenesis;ko04921 Oxytocin signaling pathway;ko05231 Choline metabolism in cancer;
ENSMUSG00000105519	0.75968	-1.1773	2.10425	-0.559486	0.57583	NA	5	44371143	44374601	-	E430021H15Rik	RIKEN cDNA E430021H15 gene [Source:MGI Symbol%3BAcc:MGI:2444377]	-	-	-	-	-
ENSMUSG00000114196	2.3053	-0.521924	0.933139	-0.559321	0.575942	NA	14	40775610	40783571	+	Gm47547	predicted gene%2C 47547 [Source:MGI Symbol%3BAcc:MGI:6096561]	-	-	-	-	-
ENSMUSG00000100389	1.35299	0.753248	1.34723	0.559108	0.576088	NA	1	144097717	144099388	-	Rbm6-ps2	RNA binding motif protein 6%2C pseudogene 2 [Source:MGI Symbol%3BAcc:MGI:1889581]	GO:0000398:mRNA splicing, via spliceosome;GO:0006396:RNA processing;	GO:0005634:nucleus;	GO:0003677:DNA binding;GO:0003723:RNA binding;	-	-
ENSMUSG00000091655	8.71336	0.275164	0.492237	0.559007	0.576157	0.749804	17	35554885	35555268	+	Gm8741	predicted gene 8741 [Source:MGI Symbol%3BAcc:MGI:3644779]	GO:0000492:box C/D snoRNP assembly;GO:0000470:maturation of LSU-rRNA;GO:0030490:maturation of SSU-rRNA;GO:0000398:mRNA splicing, via spliceosome;GO:0007338:single fertilization;	GO:0031428:box C/D snoRNP complex;GO:0001651:dense fibrillar component;GO:0005730:nucleolus;GO:0005654:nucleoplasm;GO:0005634:nucleus;GO:0071011:precatalytic spliceosome;GO:0032991:macromolecular complex;GO:0032040:small-subunit processome;GO:0071005:U2-type precatalytic spliceosome;GO:0046540:U4/U6 x U5 tri-snRNP complex;GO:0005690:U4atac snRNP;	GO:0051117:ATPase binding;GO:0034512:box C/D snoRNA binding;GO:0003723:RNA binding;GO:0034511:U3 snoRNA binding;GO:0030621:U4 snRNA binding;GO:0030622:U4atac snRNA binding;	K12845	;ko03008 Ribosome biogenesis in eukaryotes;ko03040 Spliceosome;
ENSMUSG00000037112	327.796	0.132696	0.237393	0.558972	0.576181	0.749804	9	50804101	50920373	-	Sik2	salt inducible kinase 2 [Source:MGI Symbol%3BAcc:MGI:2445031]	GO:0042149:cellular response to glucose starvation;GO:0008286:insulin receptor signaling pathway;GO:0035556:intracellular signal transduction;GO:0046777:protein autophosphorylation;GO:0006468:protein phosphorylation;GO:0046626:regulation of insulin receptor signaling pathway;GO:0006310:DNA recombination;	GO:0005737:cytoplasm;GO:0005634:nucleus;	GO:0005524:ATP binding;GO:0000287:magnesium ion binding;GO:0004674:protein serine/threonine kinase activity;GO:0004519:endonuclease activity;GO:0046872:metal ion binding;GO:0003964:RNA-directed DNA polymerase activity;	K16311	;ko04922 Glucagon signaling pathway;
ENSMUSG00000032092	12.525	0.230122	0.411718	0.558932	0.576208	0.749804	9	44951097	44965313	+	Mpzl2	myelin protein zero-like 2 [Source:MGI Symbol%3BAcc:MGI:1289160]	GO:0098609:cell-cell adhesion;GO:0033077:T cell differentiation in thymus;	GO:0016021:integral component of membrane;GO:0005886:plasma membrane;	-	-	-
ENSMUSG00000094574	0.997987	-0.812429	1.45355	-0.558928	0.576211	NA	X	13045682	13045819	+	Gm15027	predicted gene 15027 [Source:MGI Symbol%3BAcc:MGI:3709653]	GO:1990000:amyloid fibril formation;GO:0048675:axon extension;GO:0030509:BMP signaling pathway;GO:0007049:cell cycle;GO:0051301:cell division;GO:0016477:cell migration;GO:0007059:chromosome segregation;GO:0007292:female gamete generation;GO:0000122:negative regulation of transcription from RNA polymerase II promoter;GO:0001764:neuron migration;GO:1901537:positive regulation of DNA demethylation;GO:0016579:protein deubiquitination;GO:0071947:protein deubiquitination involved in ubiquitin-dependent protein catabolic process;GO:0008104:protein localization;GO:0050821:protein stabilization;GO:0016567:protein ubiquitination;GO:0042752:regulation of circadian rhythm;GO:0048511:rhythmic process;GO:0007179:transforming growth factor beta receptor signaling pathway;	GO:0005737:cytoplasm;GO:0005829:cytosol;GO:0030426:growth cone;GO:0016020:membrane;GO:0005634:nucleus;	GO:0070410:co-SMAD binding;GO:0004197:cysteine-type endopeptidase activity;GO:0008234:cysteine-type peptidase activity;GO:1990380:Lys48-specific deubiquitinase activity;GO:0004843:ubiquitin-specific protease activity;	K11840	-
ENSMUSG00000119926	22.9818	-0.176849	0.316409	-0.558924	0.576213	0.749804	X	35627552	35627655	+	Gm25047	predicted gene%2C 25047 [Source:MGI Symbol%3BAcc:MGI:5454824]	-	-	-	-	-
ENSMUSG00000107271	1.31029	0.708075	1.26686	0.55892	0.576217	NA	5	149291101	149317061	+	BC028471	cDNA sequence BC028471 [Source:MGI Symbol%3BAcc:MGI:3041249]	-	-	-	-	-
ENSMUSG00000026955	19.7428	-0.192441	0.344327	-0.558889	0.576237	0.749804	2	25262333	25268225	+	Sapcd2	suppressor APC domain containing 2 [Source:MGI Symbol%3BAcc:MGI:1919330]	GO:0000132:establishment of mitotic spindle orientation;GO:0008284:positive regulation of cell proliferation;GO:0090175:regulation of establishment of planar polarity;GO:0098725:symmetric cell division;	GO:0045179:apical cortex;GO:0043296:apical junction complex;GO:0016324:apical plasma membrane;GO:0005923:bicellular tight junction;GO:0005829:cytosol;GO:0005730:nucleolus;GO:0005654:nucleoplasm;	-	-	-
ENSMUSG00000028262	6.5695	-0.314272	0.562453	-0.558753	0.57633	0.749849	3	144502320	144525255	-	Clca3a2	chloride channel accessory 3A2 [Source:MGI Symbol%3BAcc:MGI:1931471]	GO:0006821:chloride transport;	GO:0005887:integral component of plasma membrane;	GO:0005229:intracellular calcium activated chloride channel activity;GO:0046872:metal ion binding;GO:0008237:metallopeptidase activity;	K05028	;ko04924 Renin secretion;ko04972 Pancreatic secretion;
ENSMUSG00000031644	1022.81	-0.0308219	0.0551645	-0.558726	0.576349	0.749849	8	61446229	61584380	+	Nek1	NIMA (never in mitosis gene a)-related expressed kinase 1 [Source:MGI Symbol%3BAcc:MGI:97303]	GO:0007049:cell cycle;GO:0051301:cell division;GO:0006974:cellular response to DNA damage stimulus;GO:0060271:cilium morphogenesis;GO:0042769:DNA damage response, detection of DNA damage;GO:0001822:kidney development;GO:0035264:multicellular organism growth;GO:0006468:protein phosphorylation;GO:2000001:regulation of DNA damage checkpoint;GO:0010212:response to ionizing radiation;GO:0007283:spermatogenesis;	GO:0034451:centriolar satellite;GO:0005813:centrosome;GO:0005737:cytoplasm;GO:0005829:cytosol;GO:0005654:nucleoplasm;GO:0005634:nucleus;GO:0000242:pericentriolar material;	GO:0071889:14-3-3 protein binding;GO:0005524:ATP binding;GO:0016301:kinase activity;GO:0046872:metal ion binding;GO:0004672:protein kinase activity;GO:0004713:protein tyrosine kinase activity;	K08857	-
ENSMUSG00000023391	137.103	0.286697	0.51329	0.558548	0.576471	0.749941	2	71373752	71377098	-	Dlx2	distal-less homeobox 2 [Source:MGI Symbol%3BAcc:MGI:94902]	GO:0048755:branching morphogenesis of a nerve;GO:0051216:cartilage development;GO:0030154:cell differentiation;GO:0021892:cerebral cortex GABAergic interneuron differentiation;GO:0021893:cerebral cortex GABAergic interneuron fate commitment;GO:0048701:embryonic cranial skeleton morphogenesis;GO:0048706:embryonic skeletal system development;GO:0021879:forebrain neuron differentiation;GO:0021766:hippocampus development;GO:0045746:negative regulation of Notch signaling pathway;GO:0048715:negative regulation of oligodendrocyte differentiation;GO:0046533:negative regulation of photoreceptor cell differentiation;GO:0000122:negative regulation of transcription from RNA polymerase II promoter;GO:0042475:odontogenesis of dentin-containing tooth;GO:0021772:olfactory bulb development;GO:1902871:positive regulation of amacrine cell differentiation;GO:0045597:positive regulation of cell differentiation;GO:0045944:positive regulation of transcription from RNA polymerase II promoter;GO:0009954:proximal/distal pattern formation;GO:0006357:regulation of transcription from RNA polymerase II promoter;GO:0021544:subpallium development;	GO:0005634:nucleus;	GO:0003682:chromatin binding;GO:0003677:DNA binding;GO:0001228:RNA polymerase II transcription regulatory region sequence-specific DNA binding transcription factor activity involved in positive regulation of transcription;GO:0000981:sequence-specific DNA binding RNA polymerase II transcription factor activity;GO:0000978:RNA polymerase II core promoter proximal region sequence-specific DNA binding;GO:0000977:RNA polymerase II regulatory region sequence-specific DNA binding;GO:0003727:single-stranded RNA binding;	K18488	-
ENSMUSG00000084264	0.489634	1.25038	2.23875	0.558516	0.576492	NA	2	150788247	150788729	-	Gm14142	predicted gene 14142 [Source:MGI Symbol%3BAcc:MGI:3649541]	-	-	-	-	-
ENSMUSG00000117098	0.489634	1.25038	2.23875	0.558516	0.576492	NA	17	71281114	71309203	-	Gm49909	predicted gene%2C 49909 [Source:MGI Symbol%3BAcc:MGI:6270609]	GO:0070527:platelet aggregation;GO:0006937:regulation of muscle contraction;	GO:0005938:cell cortex;GO:0005829:cytosol;GO:0005859:muscle myosin complex;GO:0001725:stress fiber;GO:0030018:Z disc;	GO:0005509:calcium ion binding;GO:0032036:myosin heavy chain binding;GO:0008307:structural constituent of muscle;	K12757	;ko04360 Axon guidance;ko04510 Focal adhesion;ko04530 Tight junction;ko04611 Platelet activation;ko04670 Leukocyte transendothelial migration;ko04810 Regulation of actin cytoskeleton;ko05131 Shigellosis;ko05132 Salmonella infection;
ENSMUSG00000039521	9.79216	0.254796	0.456207	0.55851	0.576496	0.749941	X	7439883	7461484	+	Foxp3	forkhead box P3 [Source:MGI Symbol%3BAcc:MGI:1891436]	GO:0001782:B cell homeostasis;GO:0002362:CD4-positive, CD25-positive, alpha-beta regulatory T cell lineage commitment;GO:0014045:establishment of endothelial blood-brain barrier;GO:0010467:gene expression;	GO:0005737:cytoplasm;GO:0005654:nucleoplasm;GO:0005634:nucleus;	GO:0003677:DNA binding;GO:0003700:sequence-specific DNA binding transcription factor activity;GO:0000981:sequence-specific DNA binding RNA polymerase II transcription factor activity;GO:0001227:RNA polymerase II transcription regulatory region sequence-specific DNA binding transcription factor activity involved in negative regulation of transcription;	K10163;K17453	;ko04659 Th17 cell differentiation;ko05321 Inflammatory bowel disease;;ko04910 Insulin signaling pathway;
ENSMUSG00000099054	1.30297	0.708216	1.26806	0.558506	0.576499	NA	15	66158766	66162092	+	Gm27242	predicted gene 27242 [Source:MGI Symbol%3BAcc:MGI:5521085]	-	-	-	-	-
ENSMUSG00000115808	3.5933	0.416837	0.746526	0.558368	0.576593	NA	15	34268673	34269975	-	Gm18949	predicted gene%2C 18949 [Source:MGI Symbol%3BAcc:MGI:5011134]	GO:0002183:cytoplasmic translational initiation;GO:1900260:negative regulation of RNA-directed RNA polymerase activity;	GO:0048471:perinuclear region of cytoplasm;	GO:0005524:ATP binding;GO:0003724:RNA helicase activity;GO:0003743:translation initiation factor activity;	K03257	;ko03013 RNA transport;
ENSMUSG00000083116	6.25415	-0.32146	0.575789	-0.558295	0.576643	0.750059	2	24068846	24070329	+	Gm13410	predicted gene 13410 [Source:MGI Symbol%3BAcc:MGI:3650681]	GO:0045665:negative regulation of neuron differentiation;GO:0017148:negative regulation of translation;GO:0033962:cytoplasmic mRNA processing body assembly;GO:0048515:spermatid differentiation;GO:0019827:stem cell maintenance;GO:0034063:stress granule assembly;GO:0019074:viral RNA genome packaging;	GO:0005912:adherens junction;GO:0033391:chromatoid body;GO:0005737:cytoplasm;GO:0036464:cytoplasmic ribonucleoprotein granule;GO:0010494:cytoplasmic stress granule;GO:0005829:cytosol;GO:0000792:heterochromatin;GO:0005739:mitochondrion;GO:0005730:nucleolus;GO:0005634:nucleus;GO:0001520:outer dense fiber;GO:0000932:cytoplasmic mRNA processing body;GO:0048471:perinuclear region of cytoplasm;GO:0016442:RISC complex;GO:0097227:sperm annulus;	GO:0005524:ATP binding;GO:0003729:mRNA binding;GO:0019904:protein domain specific binding;GO:0003724:RNA helicase activity;	K12614	;ko03018 RNA degradation;
ENSMUSG00000030255	223.844	-0.0667072	0.11949	-0.558265	0.576664	0.750059	6	145877367	145910949	+	Sspn	sarcospan [Source:MGI Symbol%3BAcc:MGI:1353511]	-	GO:0016010:dystrophin-associated glycoprotein complex;GO:0005887:integral component of plasma membrane;GO:0005886:plasma membrane;GO:0045211:postsynaptic membrane;GO:0042383:sarcolemma;GO:0030133:transport vesicle;	-	-	-
ENSMUSG00000085251	6.88778	-0.313871	0.562522	-0.557971	0.576864	0.750269	11	71630223	71631292	-	Gm12326	predicted gene 12326 [Source:MGI Symbol%3BAcc:MGI:3651350]	-	-	-	-	-
ENSMUSG00000066975	6.31098	0.329334	0.590435	0.557782	0.576993	0.750387	5	112394359	112400384	-	Cryba4	crystallin%2C beta A4 [Source:MGI Symbol%3BAcc:MGI:102716]	GO:0043010:camera-type eye development;GO:0002088:lens development in camera-type eye;GO:0007601:visual perception;	-	GO:0042802:identical protein binding;GO:0005212:structural constituent of eye lens;	-	-
ENSMUSG00000115801	3.86938	-0.386527	0.693634	-0.557249	0.577358	NA	14	44781512	44874658	-	-	novel transcript	-	-	-	-	-
ENSMUSG00000064023	19.6312	-0.178605	0.320551	-0.557182	0.577403	0.75087	7	43447001	43453250	+	Klk8	kallikrein related-peptidase 8 [Source:MGI Symbol%3BAcc:MGI:1343327]	GO:0008219:cell death;GO:0043616:keratinocyte proliferation;GO:0007613:memory;GO:0048681:negative regulation of axon regeneration;GO:0031642:negative regulation of myelination;GO:0048812:neuron projection morphogenesis;GO:0050807:regulation of synapse organization;GO:0009611:response to wounding;GO:0050808:synapse organization;	GO:0005737:cytoplasm;GO:0005615:extracellular space;GO:0030141:secretory granule;GO:0097180:serine protease inhibitor complex;	GO:0004252:serine-type endopeptidase activity;	K08650	-
ENSMUSG00000112269	3.40784	-0.426232	0.765058	-0.557124	0.577442	NA	10	25712585	25713153	+	Gm6906	predicted gene 6906 [Source:MGI Symbol%3BAcc:MGI:3644963]	GO:0033523:histone H2B ubiquitination;GO:0010390:histone monoubiquitination;GO:0032020:ISG15-protein conjugation;GO:0070936:protein K48-linked ubiquitination;GO:0000209:protein polyubiquitination;GO:0016567:protein ubiquitination;	GO:0005634:nucleus;GO:0000151:ubiquitin ligase complex;	GO:0005524:ATP binding;GO:0042296:ISG15 transferase activity;GO:0061631:ubiquitin conjugating enzyme activity;GO:0004842:ubiquitin-protein transferase activity;	K06689	;ko04013 MAPK signaling pathway - fly;ko04120 Ubiquitin mediated proteolysis;ko04141 Protein processing in endoplasmic reticulum;ko04624 Toll and Imd signaling pathway;ko05131 Shigellosis;
ENSMUSG00000118310	35.376	-0.138566	0.248748	-0.557055	0.57749	0.750933	19	10417261	10420016	+	Gm50268	predicted gene%2C 50268 [Source:MGI Symbol%3BAcc:MGI:6303093]	-	-	-	-	-
ENSMUSG00000107090	4.26514	0.4579	0.822016	0.557045	0.577497	NA	5	134580911	134587349	+	Gm42884	predicted gene 42884 [Source:MGI Symbol%3BAcc:MGI:5663021]	-	-	-	-	-
ENSMUSG00000086942	9.31221	-0.283965	0.509867	-0.556939	0.577569	0.750986	7	121738231	121758624	-	Gm15489	predicted gene 15489 [Source:MGI Symbol%3BAcc:MGI:3705099]	-	-	-	-	-
ENSMUSG00000024190	510.403	-0.201084	0.361093	-0.556876	0.577612	0.750992	17	26724564	26781102	-	Dusp1	dual specificity phosphatase 1 [Source:MGI Symbol%3BAcc:MGI:105120]	GO:0007049:cell cycle;GO:0032870:cellular response to hormone stimulus;GO:0001706:endoderm formation;GO:0000188:inactivation of MAPK activity;GO:0035556:intracellular signal transduction;GO:0043066:negative regulation of apoptotic process;GO:0007162:negative regulation of cell adhesion;GO:0008285:negative regulation of cell proliferation;GO:2000279:negative regulation of DNA biosynthetic process;GO:0070373:negative regulation of ERK1 and ERK2 cascade;GO:0043407:negative regulation of MAP kinase activity;GO:0043409:negative regulation of MAPK cascade;GO:0051447:negative regulation of meiotic cell cycle;GO:0090027:negative regulation of monocyte chemotaxis;GO:1903753:negative regulation of p38MAPK cascade;GO:0070262:peptidyl-serine dephosphorylation;GO:0035970:peptidyl-threonine dephosphorylation;GO:0035335:peptidyl-tyrosine dephosphorylation;GO:0043065:positive regulation of apoptotic process;GO:0006470:protein dephosphorylation;GO:0051726:regulation of cell cycle;GO:0090266:regulation of mitotic cell cycle spindle assembly checkpoint;GO:0051592:response to calcium ion;GO:0051591:response to cAMP;GO:0032355:response to estradiol;GO:0051384:response to glucocorticoid;GO:0042542:response to hydrogen peroxide;GO:0009416:response to light stimulus;GO:0032526:response to retinoic acid;GO:0033574:response to testosterone;	GO:0005737:cytoplasm;GO:0005634:nucleus;	GO:0019838:growth factor binding;GO:0017017:MAP kinase tyrosine/serine/threonine phosphatase activity;GO:0051019:mitogen-activated protein kinase binding;GO:0004721:phosphoprotein phosphatase activity;GO:0004722:protein serine/threonine phosphatase activity;GO:0004725:protein tyrosine phosphatase activity;GO:0008138:protein tyrosine/serine/threonine phosphatase activity;GO:0008330:protein tyrosine/threonine phosphatase activity;	K04459	;ko04010 MAPK signaling pathway;ko04361 Axon regeneration;
ENSMUSG00000085093	1.2577	-0.709763	1.27478	-0.556773	0.577683	NA	4	108370978	108374014	+	Gm12737	predicted gene 12737 [Source:MGI Symbol%3BAcc:MGI:3651021]	-	-	-	-	-
ENSMUSG00000087596	3.32516	-0.434806	0.781153	-0.556621	0.577787	NA	11	107048234	107057976	+	Gm11715	predicted gene 11715 [Source:MGI Symbol%3BAcc:MGI:3702026]	-	-	-	-	-
ENSMUSG00000087679	1078.9	-0.0338924	0.0608898	-0.556619	0.577788	0.751112	2	26026826	26030533	-	Tmem250-ps	transmembrane protein 250%2C pseudogene [Source:MGI Symbol%3BAcc:MGI:1924939]	GO:0034613:cellular protein localization;GO:0060271:cilium morphogenesis;GO:0061640:cytoskeleton-dependent cytokinesis;GO:0008284:positive regulation of cell proliferation;GO:0048524:positive regulation of viral process;	GO:0032153:cell division site;GO:0005737:cytoplasm;GO:0016021:integral component of membrane;GO:0015630:microtubule cytoskeleton;GO:0005654:nucleoplasm;GO:0005634:nucleus;GO:0031105:septin complex;GO:0005940:septin ring;	GO:0003924:GTPase activity;GO:0060090:binding, bridging;	-	-
ENSMUSG00000028280	1.08442	0.826777	1.48539	0.556606	0.577797	NA	4	33132521	33163588	+	Gabrr1	gamma-aminobutyric acid (GABA) C receptor%2C subunit rho 1 [Source:MGI Symbol%3BAcc:MGI:95625]	GO:0007268:synaptic transmission;GO:1902476:chloride transmembrane transport;GO:0034220:ion transmembrane transport;GO:0050877:neurological system process;GO:0042391:regulation of membrane potential;GO:0007165:signal transduction;	GO:0034707:chloride channel complex;GO:1902711:GABA-A receptor complex;GO:0005887:integral component of plasma membrane;GO:0043005:neuron projection;GO:0045211:postsynaptic membrane;GO:0045202:synapse;	GO:0005254:chloride channel activity;GO:0016917:GABA receptor activity;GO:0004890:GABA-A receptor activity;GO:0042802:identical protein binding;GO:0030594:neurotransmitter receptor activity;GO:0019904:protein domain specific binding;GO:0044877:macromolecular complex binding;	K05190	;ko04080 Neuroactive ligand-receptor interaction;ko04723 Retrograde endocannabinoid signaling;ko04727 GABAergic synapse;ko05032 Morphine addiction;ko05033 Nicotine addiction;
ENSMUSG00000046949	139.203	-0.0761779	0.136872	-0.556564	0.577825	0.751112	13	34148670	34172426	+	Nqo2	N-ribosyldihydronicotinamide quinone reductase 2 [Source:MGI Symbol%3BAcc:MGI:104513]	GO:0007613:memory;GO:0070374:positive regulation of ERK1 and ERK2 cascade;GO:0043525:positive regulation of neuron apoptotic process;GO:2000379:positive regulation of reactive oxygen species metabolic process;GO:1901662:quinone catabolic process;	GO:0005829:cytosol;GO:0005654:nucleoplasm;	GO:0031404:chloride ion binding;GO:0001512:dihydronicotinamide riboside quinone reductase activity;GO:0009055:electron carrier activity;GO:0071949:FAD binding;GO:0003955:NAD(P)H dehydrogenase (quinone) activity;GO:0016491:oxidoreductase activity;GO:0016661:oxidoreductase activity, acting on other nitrogenous compounds as donors;GO:0042803:protein homodimerization activity;GO:0008270:zinc ion binding;	K08071	-
ENSMUSG00000070997	8.03231	-0.308099	0.553619	-0.556518	0.577857	0.751112	4	45011687	45015406	+	1700055D18Rik	RIKEN cDNA 1700055D18 gene [Source:MGI Symbol%3BAcc:MGI:1920655]	-	-	-	-	-
ENSMUSG00000074284	24.047	0.170359	0.30617	0.556419	0.577925	0.751112	9	56962468	56979250	-	Gm10658	predicted gene 10658 [Source:MGI Symbol%3BAcc:MGI:3642856]	-	-	-	-	-
ENSMUSG00000074171	28.8096	0.151052	0.271473	0.556418	0.577925	0.751112	8	91633160	91635044	-	Gm6658	predicted gene 6658 [Source:MGI Symbol%3BAcc:MGI:3645470]	-	-	-	-	-
ENSMUSG00000032346	3.67497	-0.446243	0.801998	-0.556414	0.577928	NA	9	78283391	78286007	-	Ooep	oocyte expressed protein [Source:MGI Symbol%3BAcc:MGI:1915218]	GO:0007015:actin filament organization;GO:0034622:cellular macromolecular complex assembly;GO:0007566:embryo implantation;GO:0009880:embryonic pattern specification;GO:0051293:establishment of spindle localization;GO:0035088:establishment or maintenance of apical/basal cell polarity;GO:0009566:fertilization;GO:0001701:in utero embryonic development;GO:2000781:positive regulation of double-strand break repair;GO:0045836:positive regulation of meiotic nuclear division;GO:0006468:protein phosphorylation;GO:0051302:regulation of cell division;GO:0070201:regulation of establishment of protein localization;GO:0032880:regulation of protein localization;GO:0031297:replication fork processing;	GO:0045179:apical cortex;GO:0045177:apical part of cell;GO:0005938:cell cortex;GO:0005737:cytoplasm;GO:0005634:nucleus;GO:0032991:macromolecular complex;	GO:0003723:RNA binding;	-	-
ENSMUSG00000082860	26.365	-0.150569	0.270612	-0.556403	0.577935	0.751112	4	148653513	148654333	-	Gm13204	predicted gene 13204 [Source:MGI Symbol%3BAcc:MGI:3651444]	GO:0002181:cytoplasmic translation;GO:0051443:positive regulation of ubiquitin-protein transferase activity;GO:0006412:translation;	GO:0005829:cytosol;GO:0022626:cytosolic ribosome;GO:0022627:cytosolic small ribosomal subunit;GO:0070062:extracellular exosome;GO:0005925:focal adhesion;GO:0016020:membrane;GO:0005654:nucleoplasm;GO:0005634:nucleus;	GO:0045296:cadherin binding;GO:0019899:enzyme binding;GO:0017134:fibroblast growth factor binding;GO:0003729:mRNA binding;GO:0003723:RNA binding;GO:0003735:structural constituent of ribosome;	K02981	;ko03010 Ribosome;ko05171 Coronavirus disease - COVID-19;
ENSMUSG00000112190	1.0165	-0.844944	1.51878	-0.55633	0.577985	NA	8	79481545	79501174	-	Gm47209	predicted gene%2C 47209 [Source:MGI Symbol%3BAcc:MGI:6096013]	-	GO:0016021:integral component of membrane;	-	-	-
ENSMUSG00000118665	267.781	0.0508011	0.0913201	0.556297	0.578008	0.751131	5	100589900	100648493	-	Lin54	lin-54 DREAM MuvB core complex component [Source:MGI Symbol%3BAcc:MGI:2140902]	GO:0007049:cell cycle;GO:0006355:regulation of transcription, DNA-templated;	GO:0005634:nucleus;	GO:0046872:metal ion binding;GO:0003680:AT DNA binding;GO:0001067:regulatory region nucleic acid binding;	-	-
ENSMUSG00000025810	281.507	0.0667593	0.120013	0.556269	0.578027	0.751131	8	129085085	129229844	+	Nrp1	neuropilin 1 [Source:MGI Symbol%3BAcc:MGI:106206]	GO:0031532:actin cytoskeleton reorganization;GO:0001525:angiogenesis;GO:0060978:angiogenesis involved in coronary vascular morphogenesis;GO:0048844:artery morphogenesis;	GO:0030424:axon;GO:0009986:cell surface;GO:0005829:cytosol;GO:0005769:early endosome;	GO:0019838:growth factor binding;GO:0005096:GTPase activator activity;GO:0008201:heparin binding;GO:0046872:metal ion binding;	K06724	;ko04360 Axon guidance;ko05166 Human T-cell leukemia virus 1 infection;ko05171 Coronavirus disease - COVID-19;
ENSMUSG00000058022	4.5314	-0.410195	0.737552	-0.556157	0.578103	NA	13	41916624	42001160	-	Adtrp	androgen dependent TFPI regulating protein [Source:MGI Symbol%3BAcc:MGI:1924596]	GO:0002042:cell migration involved in sprouting angiogenesis;GO:0042758:long-chain fatty acid catabolic process;GO:0030195:negative regulation of blood coagulation;GO:0003332:negative regulation of extracellular matrix constituent secretion;GO:1903038:negative regulation of leukocyte cell-cell adhesion;GO:0002686:negative regulation of leukocyte migration;GO:2000402:negative regulation of lymphocyte migration;GO:0050709:negative regulation of protein secretion;GO:0010628:positive regulation of gene expression;GO:0001934:positive regulation of protein phosphorylation;GO:0043491:protein kinase B signaling;	GO:0005901:caveola;GO:0009986:cell surface;GO:0016021:integral component of membrane;GO:0016020:membrane;	GO:0016787:hydrolase activity;	-	-
ENSMUSG00000028949	823.269	-0.0369366	0.0664263	-0.556053	0.578174	0.751245	5	24795816	24829409	-	Smarcd3	SWI/SNF related%2C matrix associated%2C actin dependent regulator of chromatin%2C subfamily d%2C member 3 [Source:MGI Symbol%3BAcc:MGI:1914243]	GO:0003219:cardiac right ventricle formation;GO:0006338:chromatin remodeling;GO:0003007:heart morphogenesis;GO:0042692:muscle cell differentiation;GO:0003407:neural retina development;GO:0006337:nucleosome disassembly;GO:0010971:positive regulation of G2/M transition of mitotic cell cycle;GO:0002052:positive regulation of neuroblast proliferation;GO:0051152:positive regulation of smooth muscle cell differentiation;GO:0045944:positive regulation of transcription from RNA polymerase II promoter;GO:0045893:positive regulation of transcription, DNA-templated;GO:0043393:regulation of protein binding;GO:0006357:regulation of transcription from RNA polymerase II promoter;GO:0003139:secondary heart field specification;GO:0030206:chondroitin sulfate biosynthetic process;	GO:0000785:chromatin;GO:0005737:cytoplasm;GO:0071565:nBAF complex;GO:0071564:npBAF complex;GO:0005654:nucleoplasm;GO:0005634:nucleus;GO:0016514:SWI/SNF complex;GO:0032580:Golgi cisterna membrane;GO:0000139:Golgi membrane;GO:0016021:integral component of membrane;GO:0016020:membrane;	GO:0003682:chromatin binding;GO:0016922:ligand-dependent nuclear receptor binding;GO:0030374:ligand-dependent nuclear receptor transcription coactivator activity;GO:0005102:receptor binding;GO:0008376:acetylgalactosaminyltransferase activity;GO:0047238:glucuronosyl-N-acetylgalactosaminyl-proteoglycan 4-beta-N-acetylgalactosaminyltransferase activity;GO:0050510:N-acetylgalactosaminyl-proteoglycan 3-beta-glucuronosyltransferase activity;	K11650	;ko04714 Thermogenesis;ko05225 Hepatocellular carcinoma;
ENSMUSG00000048992	1.00312	-0.807246	1.45174	-0.556053	0.578175	NA	17	24062829	24078753	+	Prss32	protease%2C serine 32 [Source:MGI Symbol%3BAcc:MGI:1917064]	-	GO:0005576:extracellular region;	GO:0004252:serine-type endopeptidase activity;	-	-
ENSMUSG00000035200	12.266	0.536304	0.964577	0.555999	0.578212	0.751245	9	54935438	54956063	-	Chrnb4	cholinergic receptor%2C nicotinic%2C beta polypeptide 4 [Source:MGI Symbol%3BAcc:MGI:87892]	GO:0001508:action potential;GO:0035095:behavioral response to nicotine;GO:0007268:synaptic transmission;GO:0034220:ion transmembrane transport;GO:0007626:locomotory behavior;GO:0050877:neurological system process;GO:0051971:positive regulation of transmission of nerve impulse;GO:0042391:regulation of membrane potential;GO:0006940:regulation of smooth muscle contraction;GO:0035094:response to nicotine;GO:0007165:signal transduction;GO:0006939:smooth muscle contraction;GO:0060084:synaptic transmission involved in micturition;	GO:0005892:acetylcholine-gated channel complex;GO:0005887:integral component of plasma membrane;GO:0016020:membrane;GO:0043005:neuron projection;GO:0005886:plasma membrane;GO:0045211:postsynaptic membrane;GO:0032991:macromolecular complex;GO:0045202:synapse;	GO:0042166:acetylcholine binding;GO:0015464:acetylcholine receptor activity;GO:0022848:acetylcholine-gated cation channel activity;GO:0030594:neurotransmitter receptor activity;GO:0044877:macromolecular complex binding;	K04815	;ko04080 Neuroactive ligand-receptor interaction;ko04725 Cholinergic synapse;
ENSMUSG00000115813	16.0209	-0.2155	0.38761	-0.555972	0.57823	0.751245	14	32023881	32030852	+	Gm46447	predicted gene%2C 46447 [Source:MGI Symbol%3BAcc:MGI:5826084]	-	-	-	-	-
ENSMUSG00000077545	0.717784	-1.0311	1.85485	-0.555896	0.578282	NA	8	68462992	68463122	+	Gm22018	predicted gene%2C 22018 [Source:MGI Symbol%3BAcc:MGI:5451795]	-	-	-	-	-
ENSMUSG00000112616	0.717784	-1.0311	1.85485	-0.555896	0.578282	NA	10	118668493	118671011	-	Gm47434	predicted gene%2C 47434 [Source:MGI Symbol%3BAcc:MGI:6096384]	-	-	-	-	-
ENSMUSG00000046881	2.01752	-0.588283	1.05863	-0.555703	0.578414	NA	8	72860884	72872044	+	Olfr374	olfactory receptor 374 [Source:MGI Symbol%3BAcc:MGI:3030208]	-	GO:0016021:integral component of membrane;GO:0005886:plasma membrane;	GO:0004930:G-protein coupled receptor activity;GO:0004984:olfactory receptor activity;	K04257	;ko04740 Olfactory transduction;
ENSMUSG00000096647	10.987	0.250629	0.45102	0.555693	0.578421	0.751418	9	90000990	90001860	+	Tmem41b-ps	transmembrane protein 41B%2C pseudogene [Source:MGI Symbol%3BAcc:MGI:3646615]	GO:0000045:autophagosome assembly;GO:0007399:nervous system development;	GO:0005789:endoplasmic reticulum membrane;GO:0016021:integral component of membrane;GO:0044233:ER-mitochondrion membrane contact site;	-	-	-
ENSMUSG00000027071	24.7413	0.1623	0.292106	0.55562	0.578471	0.751418	2	84828927	84867806	-	P2rx3	purinergic receptor P2X%2C ligand-gated ion channel%2C 3 [Source:MGI Symbol%3BAcc:MGI:1097160]	GO:0061368:behavioral response to formalin induced pain;GO:0048266:behavioral response to pain;GO:0006812:cation transport;GO:0071318:cellular response to ATP;GO:0007268:synaptic transmission;GO:0098662:inorganic cation transmembrane transport;GO:0006811:ion transport;GO:0050804:regulation of synaptic transmission;GO:0007274:neuromuscular synaptic transmission;GO:0019228:neuronal action potential;GO:0030432:peristalsis;GO:1904058:positive regulation of sensory perception of pain;GO:0070207:protein homotrimerization;GO:0048167:regulation of synaptic plasticity;GO:0033198:response to ATP;GO:0009743:response to carbohydrate;GO:0009409:response to cold;GO:0009408:response to heat;GO:0001666:response to hypoxia;GO:0009612:response to mechanical stimulus;GO:0010033:response to organic substance;GO:0009266:response to temperature stimulus;GO:0050909:sensory perception of taste;GO:0014832:urinary bladder smooth muscle contraction;	GO:0030424:axon;GO:0043197:dendritic spine;GO:0005794:Golgi apparatus;GO:0005639:integral component of nuclear inner membrane;GO:0005887:integral component of plasma membrane;GO:0016020:membrane;GO:0045121:membrane raft;GO:0043005:neuron projection;GO:0043025:neuronal cell body;GO:0043235:receptor complex;GO:0005791:rough endoplasmic reticulum;GO:0043195:terminal bouton;	GO:0005524:ATP binding;GO:0004931:extracellular ATP-gated cation channel activity;GO:0042802:identical protein binding;GO:0001614:purinergic nucleotide receptor activity;	K05217	;ko04020 Calcium signaling pathway;ko04080 Neuroactive ligand-receptor interaction;ko04742 Taste transduction;
ENSMUSG00000049985	73.6966	0.102738	0.184934	0.55554	0.578526	0.751418	13	112424985	112520536	+	Ankrd55	ankyrin repeat domain 55 [Source:MGI Symbol%3BAcc:MGI:1924568]	-	-	-	-	-
ENSMUSG00000018820	1452.01	0.0275697	0.0496351	0.555448	0.578588	0.751418	19	42152390	42183029	+	Zfyve27	zinc finger%2C FYVE domain containing 27 [Source:MGI Symbol%3BAcc:MGI:1919602]	GO:0071787:endoplasmic reticulum tubular network assembly;GO:0031175:neuron projection development;GO:0048011:neurotrophin TRK receptor signaling pathway;GO:0045773:positive regulation of axon extension;GO:0072659:protein localization to plasma membrane;GO:0016192:vesicle-mediated transport;	GO:0030424:axon;GO:0005737:cytoplasm;GO:0005829:cytosol;GO:0030425:dendrite;GO:0005783:endoplasmic reticulum;GO:0071782:endoplasmic reticulum tubular network;GO:0032584:growth cone membrane;GO:0030176:integral component of endoplasmic reticulum membrane;GO:0016021:integral component of membrane;GO:0043231:intracellular membrane-bounded organelle;GO:0005654:nucleoplasm;GO:0055038:recycling endosome membrane;	GO:0042802:identical protein binding;GO:0046872:metal ion binding;GO:0043621:protein self-association;	K19368	;ko04144 Endocytosis;
ENSMUSG00000042492	1231.7	-0.0292946	0.0527425	-0.555428	0.578602	0.751418	7	126796631	126807640	-	Tbc1d10b	TBC1 domain family%2C member 10b [Source:MGI Symbol%3BAcc:MGI:1915699]	GO:0090630:activation of GTPase activity;GO:0006886:intracellular protein transport;GO:0043087:regulation of GTPase activity;GO:0042147:retrograde transport, endosome to Golgi;	GO:0005829:cytosol;GO:0005886:plasma membrane;	GO:0005096:GTPase activator activity;	-	-
ENSMUSG00000036537	90.2642	0.0882831	0.158947	0.555426	0.578603	0.751418	X	36454898	36456120	+	Rnf113a1	ring finger protein 113A1 [Source:MGI Symbol%3BAcc:MGI:1917192]	GO:0006281:DNA repair;GO:0018276:isopeptide cross-linking via N6-glycyl-L-lysine;GO:0000398:mRNA splicing, via spliceosome;GO:0070100:negative regulation of chemokine-mediated signaling pathway;GO:0016567:protein ubiquitination;GO:0034247:snoRNA splicing;	GO:0016607:nuclear speck;GO:0005654:nucleoplasm;GO:0005634:nucleus;GO:0071005:U2-type precatalytic spliceosome;GO:0005684:U2-type spliceosomal complex;	GO:0046872:metal ion binding;GO:0061630:ubiquitin protein ligase activity;	K13127	-
ENSMUSG00000116478	6.44551	0.315259	0.567642	0.555383	0.578633	0.751418	15	99781521	99782325	+	Gm18890	predicted gene%2C 18890 [Source:MGI Symbol%3BAcc:MGI:5011075]	-	-	-	-	-
ENSMUSG00000075302	9.51914	-0.25234	0.454422	-0.555299	0.57869	0.751432	2	70339163	70371228	+	Erich2	glutamate rich 2 [Source:MGI Symbol%3BAcc:MGI:1913998]	-	-	-	-	-
ENSMUSG00000107531	8.06923	0.293885	0.52928	0.555254	0.578721	0.751432	8	13314102	13315187	-	E330037G11Rik	RIKEN cDNA E330037G11 gene [Source:MGI Symbol%3BAcc:MGI:2142689]	-	-	-	-	-
ENSMUSG00000040148	1.14274	1.89908	3.42051	0.555202	0.578756	NA	7	131144596	131146654	+	Hmx3	H6 homeobox 3 [Source:MGI Symbol%3BAcc:MGI:107160]	GO:0007420:brain development;GO:0030154:cell differentiation;GO:0043583:ear development;GO:0007566:embryo implantation;GO:0042472:inner ear morphogenesis;GO:0060135:maternal process involved in female pregnancy;GO:0050885:neuromuscular process controlling balance;GO:0006357:regulation of transcription from RNA polymerase II promoter;	GO:0005634:nucleus;	GO:0000981:sequence-specific DNA binding RNA polymerase II transcription factor activity;GO:0000977:RNA polymerase II regulatory region sequence-specific DNA binding;GO:0043565:sequence-specific DNA binding;	K09349	-
ENSMUSG00000040204	16.1363	-0.199816	0.359946	-0.555127	0.578808	0.751495	9	65797519	65810548	+	Pclaf	PCNA clamp associated factor [Source:MGI Symbol%3BAcc:MGI:1915276]	GO:0006974:cellular response to DNA damage stimulus;GO:0007098:centrosome cycle;GO:0006260:DNA replication;GO:0051726:regulation of cell cycle;GO:0009411:response to UV;GO:0019985:translesion synthesis;	GO:0005813:centrosome;GO:0005634:nucleus;GO:0048471:perinuclear region of cytoplasm;	GO:0003682:chromatin binding;	-	-
ENSMUSG00000078607	59.2719	0.108312	0.195154	0.55501	0.578888	0.751501	11	106916507	106921269	+	1810010H24Rik	RIKEN cDNA 1810010H24 gene [Source:MGI Symbol%3BAcc:MGI:1916316]	-	-	-	-	-
ENSMUSG00000091408	9.26559	-0.254973	0.459404	-0.555007	0.57889	0.751501	6	136463120	136464184	-	Gm6728	predicted gene 6728 [Source:MGI Symbol%3BAcc:MGI:3643418]	GO:0006071:glycerol metabolic process;GO:0008299:isoprenoid biosynthetic process;GO:0006744:ubiquinone biosynthetic process;	GO:0031305:integral component of mitochondrial inner membrane;GO:0005739:mitochondrion;	GO:0002083:4-hydroxybenzoate decaprenyltransferase activity;GO:0047293:4-hydroxybenzoate nonaprenyltransferase activity;GO:0008412:4-hydroxybenzoate octaprenyltransferase activity;GO:0004659:prenyltransferase activity;GO:0016765:transferase activity, transferring alkyl or aryl (other than methyl) groups;	K06125	;ko00130 Ubiquinone and other terpenoid-quinone biosynthesis;ko01100 Metabolic pathways;ko01110 Biosynthesis of secondary metabolites;ko01240 Biosynthesis of cofactors;
ENSMUSG00000102894	1.04794	-0.836994	1.50846	-0.554867	0.578985	NA	2	11337636	11338524	+	Gm37851	predicted gene%2C 37851 [Source:MGI Symbol%3BAcc:MGI:5611079]	-	-	-	-	-
ENSMUSG00000053528	2.06083	-0.581728	1.04861	-0.554759	0.579059	NA	7	82710991	82828637	+	A530021J07Rik	Riken cDNA A530021J07 gene [Source:MGI Symbol%3BAcc:MGI:3687211]	-	-	-	-	-
ENSMUSG00000103012	5.21533	0.339198	0.611541	0.554662	0.579126	NA	3	50790667	50794480	-	Gm37548	predicted gene%2C 37548 [Source:MGI Symbol%3BAcc:MGI:5610776]	-	-	-	-	-
ENSMUSG00000073130	16.9741	0.200296	0.361137	0.554625	0.579151	0.751663	X	70964553	70984476	+	Gm1141	predicted gene 1141 [Source:MGI Symbol%3BAcc:MGI:2685987]	-	-	-	-	-
ENSMUSG00000039954	187.35	-0.0760535	0.137128	-0.554618	0.579156	0.751663	18	43340648	43451747	+	Stk32a	serine/threonine kinase 32A [Source:MGI Symbol%3BAcc:MGI:2442403]	GO:0035556:intracellular signal transduction;GO:0018105:peptidyl-serine phosphorylation;	GO:0005886:plasma membrane;	GO:0005524:ATP binding;GO:0046872:metal ion binding;GO:0004674:protein serine/threonine kinase activity;	K08793	-
ENSMUSG00000034949	1187.87	-0.0274158	0.0494324	-0.554611	0.579161	0.751663	10	81068989	81087957	+	Zfr2	zinc finger RNA binding protein 2 [Source:MGI Symbol%3BAcc:MGI:2143792]	-	-	GO:0003725:double-stranded RNA binding;GO:0003727:single-stranded RNA binding;GO:0008270:zinc ion binding;	-	-
ENSMUSG00000104145	2.83476	-0.458429	0.826649	-0.554563	0.579194	NA	1	137862927	137865084	+	D130019J16Rik	RIKEN cDNA D130019J16 gene [Source:MGI Symbol%3BAcc:MGI:2443523]	-	-	-	-	-
ENSMUSG00000029344	318.25	0.0505718	0.091193	0.554557	0.579197	0.751663	5	112424557	112463227	+	Tpst2	protein-tyrosine sulfotransferase 2 [Source:MGI Symbol%3BAcc:MGI:1309516]	GO:0007342:fusion of sperm to egg plasma membrane;GO:0006478:peptidyl-tyrosine sulfation;GO:0060468:prevention of polyspermy;	GO:0005783:endoplasmic reticulum;GO:0005794:Golgi apparatus;GO:0000139:Golgi membrane;GO:0016021:integral component of membrane;	GO:0042803:protein homodimerization activity;GO:0008476:protein-tyrosine sulfotransferase activity;GO:0008146:sulfotransferase activity;	K01021	-
ENSMUSG00000043889	85.9606	-0.0944422	0.170307	-0.554542	0.579208	0.751663	13	81212803	81213919	+	Gm8399	predicted gene 8399 [Source:MGI Symbol%3BAcc:MGI:3647971]	-	GO:0015629:actin cytoskeleton;GO:0005856:cytoskeleton;GO:0097433:dense body;GO:0005925:focal adhesion;GO:0005634:nucleus;GO:0005886:plasma membrane;GO:0032991:macromolecular complex;	GO:0005524:ATP binding;	K05692	;ko04015 Rap1 signaling pathway;ko04145 Phagosome;ko04210 Apoptosis;ko04390 Hippo signaling pathway;ko04391 Hippo signaling pathway - fly;ko04510 Focal adhesion;ko04520 Adherens junction;ko04530 Tight junction;ko04611 Platelet activation;ko04613 Neutrophil extracellular trap formation;ko04670 Leukocyte transendothelial migration;ko04714 Thermogenesis;ko04745 Phototransduction - fly;ko04810 Regulation of actin cytoskeleton;ko04919 Thyroid hormone signaling pathway;ko04921 Oxytocin signaling pathway;ko04971 Gastric acid secretion;ko05014 Amyotrophic lateral sclerosis;ko05100 Bacterial invasion of epithelial cells;ko05110 Vibrio cholerae infection;ko05130 Pathogenic Escherichia coli infection;ko05131 Shigellosis;ko05132 Salmonella infection;ko05135 Yersinia infection;ko05164 Influenza A;ko05205 Proteoglycans in cancer;ko05225 Hepatocellular carcinoma;ko05410 Hypertrophic cardiomyopathy;ko05412 Arrhythmogenic right ventricular cardiomyopathy;ko05414 Dilated cardiomyopathy;ko05416 Viral myocarditis;ko05418 Fluid shear stress and atherosclerosis;
ENSMUSG00000030611	358.287	0.0484682	0.087411	0.554487	0.579246	0.751663	7	78432867	78442737	+	Mrps11	mitochondrial ribosomal protein S11 [Source:MGI Symbol%3BAcc:MGI:1915244]	GO:0000462:maturation of SSU-rRNA from tricistronic rRNA transcript (SSU-rRNA, 5.8S rRNA, LSU-rRNA);GO:0032543:mitochondrial translation;GO:0000028:ribosomal small subunit assembly;GO:0006412:translation;	GO:0022627:cytosolic small ribosomal subunit;GO:0005763:mitochondrial small ribosomal subunit;GO:0005739:mitochondrion;	GO:0048027:mRNA 5'-UTR binding;GO:0070181:small ribosomal subunit rRNA binding;GO:0003735:structural constituent of ribosome;	K02948	;ko03010 Ribosome;
ENSMUSG00000097953	1.69752	0.693605	1.25136	0.554282	0.579386	NA	X	102425563	102426775	-	Gm26952	predicted gene%2C 26952 [Source:MGI Symbol%3BAcc:MGI:5504067]	-	-	-	-	-
ENSMUSG00000081170	0.710747	-1.03088	1.85988	-0.554272	0.579392	NA	4	123603012	123603820	-	Gm12922	predicted gene 12922 [Source:MGI Symbol%3BAcc:MGI:3651537]	GO:0002181:cytoplasmic translation;GO:0051443:positive regulation of ubiquitin-protein transferase activity;GO:0006412:translation;	GO:0005829:cytosol;GO:0022626:cytosolic ribosome;GO:0022627:cytosolic small ribosomal subunit;GO:0070062:extracellular exosome;GO:0005925:focal adhesion;GO:0016020:membrane;GO:0005654:nucleoplasm;GO:0005634:nucleus;	GO:0045296:cadherin binding;GO:0019899:enzyme binding;GO:0017134:fibroblast growth factor binding;GO:0003729:mRNA binding;GO:0003723:RNA binding;GO:0003735:structural constituent of ribosome;	K02981	;ko03010 Ribosome;ko05171 Coronavirus disease - COVID-19;
ENSMUSG00000085586	216.747	0.0798914	0.144139	0.554267	0.579396	0.751764	11	97535010	97551193	-	Gm11613	predicted gene 11613 [Source:MGI Symbol%3BAcc:MGI:3651819]	-	-	-	-	-
ENSMUSG00000058057	5.60548	0.33114	0.597444	0.554261	0.5794	0.751764	15	100232810	100238256	+	Mettl7a3	methyltransferase like 7A3 [Source:MGI Symbol%3BAcc:MGI:3710670]	GO:0032259:methylation;	GO:0005783:endoplasmic reticulum;GO:0005576:extracellular region;GO:0005811:lipid particle;GO:0016020:membrane;	GO:0008168:methyltransferase activity;	K09228	;ko05168 Herpes simplex virus 1 infection;
ENSMUSG00000035371	1.2598	-0.739976	1.33557	-0.554052	0.579543	NA	X	8614671	8620826	+	Ssx9	synovial sarcoma%2C X 9 [Source:MGI Symbol%3BAcc:MGI:2446773]	-	-	-	-	-
ENSMUSG00000002633	69.3504	-0.105417	0.190307	-0.553933	0.579625	0.752005	5	28661813	28672254	-	Shh	sonic hedgehog [Source:MGI Symbol%3BAcc:MGI:98297]	GO:0048856:anatomical structure development;GO:0048646:anatomical structure formation involved in morphogenesis;GO:0008209:androgen metabolic process;GO:0001525:angiogenesis;	GO:0030424:axon;GO:0009986:cell surface;GO:0030425:dendrite;GO:0005783:endoplasmic reticulum;	GO:0005509:calcium ion binding;GO:0005539:glycosaminoglycan binding;GO:0043237:laminin-1 binding;GO:0005113:patched binding;	K11988	;ko04340 Hedgehog signaling pathway;ko04360 Axon guidance;ko05200 Pathways in cancer;ko05205 Proteoglycans in cancer;ko05217 Basal cell carcinoma;ko05226 Gastric cancer;
ENSMUSG00000100199	3.8885	-0.382944	0.691385	-0.553879	0.579662	NA	15	82783281	82790019	+	Gm20324	predicted gene%2C 20324 [Source:MGI Symbol%3BAcc:MGI:5012509]	-	-	-	-	-
ENSMUSG00000104231	33.143	-0.154984	0.279839	-0.553835	0.579692	0.75203	3	32565952	32566493	-	Gm37592	predicted gene%2C 37592 [Source:MGI Symbol%3BAcc:MGI:5610820]	-	-	-	-	-
ENSMUSG00000121226	99.437	-0.0833198	0.150463	-0.553757	0.579745	0.75203	11	69692952	69693780	-	-	novel transcript	-	-	-	-	-
ENSMUSG00000118243	5.99147	-0.341799	0.617259	-0.553736	0.579759	0.75203	19	5345224	5346056	+	Gm50203	predicted gene%2C 50203 [Source:MGI Symbol%3BAcc:MGI:6302985]	-	-	-	-	-
ENSMUSG00000036779	996.117	0.0325613	0.0588169	0.553603	0.57985	0.752098	8	88925841	88986350	+	Tent4b	terminal nucleotidyltransferase 4B [Source:MGI Symbol%3BAcc:MGI:1917820]	GO:0033500:carbohydrate homeostasis;GO:0007049:cell cycle;GO:0051301:cell division;GO:0071044:histone mRNA catabolic process;GO:0010587:miRNA catabolic process;GO:0006378:mRNA polyadenylation;GO:0043629:ncRNA polyadenylation;GO:0043630:ncRNA polyadenylation involved in polyadenylation-dependent ncRNA catabolic process;GO:0060212:negative regulation of nuclear-transcribed mRNA poly(A) tail shortening;GO:0032211:negative regulation of telomere maintenance via telomerase;GO:0071076:RNA 3' uridylation;GO:0031123:RNA 3'-end processing;GO:0006364:rRNA processing;GO:0071050:snoRNA polyadenylation;	GO:0005737:cytoplasm;GO:0005730:nucleolus;GO:0031499:TRAMP complex;	GO:0003677:DNA binding;GO:0003887:DNA-directed DNA polymerase activity;GO:0070568:guanylyltransferase activity;GO:0046872:metal ion binding;GO:0004652:polynucleotide adenylyltransferase activity;GO:0003723:RNA binding;GO:0070034:telomeric RNA binding;	K03514	;ko03018 RNA degradation;
ENSMUSG00000090628	0.698026	-1.03528	1.87049	-0.553478	0.579936	NA	13	34190949	34192314	-	Gm17083	predicted gene 17083 [Source:MGI Symbol%3BAcc:MGI:4937910]	-	-	-	K03462	;ko00760 Nicotinate and nicotinamide metabolism;ko01100 Metabolic pathways;ko04621 NOD-like receptor signaling pathway;
ENSMUSG00000021254	492.271	0.0387713	0.0700581	0.553417	0.579978	0.75215	12	86288632	86338558	+	Gpatch2l	G patch domain containing 2 like [Source:MGI Symbol%3BAcc:MGI:1917623]	-	-	-	K17569	-
ENSMUSG00000026018	719.652	-0.0434528	0.0785208	-0.553392	0.579995	0.75215	1	60021649	60082343	-	Ica1l	islet cell autoantigen 1-like [Source:MGI Symbol%3BAcc:MGI:1917625]	GO:0051049:regulation of transport;GO:0007286:spermatid development;	GO:0001669:acrosomal vesicle;GO:0005794:Golgi apparatus;	GO:0019904:protein domain specific binding;	-	-
ENSMUSG00000019792	167.332	0.0668532	0.12081	0.553375	0.580007	0.75215	10	30410221	30476745	-	Trmt11	tRNA methyltransferase 11 [Source:MGI Symbol%3BAcc:MGI:1920931]	-	GO:0005737:cytoplasm;	GO:0008168:methyltransferase activity;GO:0004809:tRNA (guanine-N2-)-methyltransferase activity;GO:0000049:tRNA binding;	K15430	-
ENSMUSG00002075556	0.462656	1.17684	2.12692	0.553307	0.580053	NA	2	61592730	61592813	-	-	-	-	-	-	-	-
ENSMUSG00000059706	1.25333	-0.705646	1.27538	-0.553283	0.58007	NA	11	107422583	107439199	-	A830035A12Rik	RIKEN cDNA A830035A12 gene [Source:MGI Symbol%3BAcc:MGI:3045382]	-	-	-	-	-
ENSMUSG00000115206	1.25333	-0.705646	1.27538	-0.553283	0.58007	NA	15	4021476	4021577	-	Gm49286	predicted gene%2C 49286 [Source:MGI Symbol%3BAcc:MGI:6118775]	-	-	-	K00109	;ko00650 Butanoate metabolism;ko01100 Metabolic pathways;
ENSMUSG00000112143	4.45384	-0.381815	0.690502	-0.552953	0.580295	NA	10	76800487	76844403	-	Gm35721	predicted gene%2C 35721 [Source:MGI Symbol%3BAcc:MGI:5594880]	-	-	-	-	-
ENSMUSG00000117818	4.89213	-0.352526	0.637672	-0.552833	0.580378	NA	17	31768521	31771231	-	Gm50105	predicted gene%2C 50105 [Source:MGI Symbol%3BAcc:MGI:6302837]	-	-	-	-	-
ENSMUSG00000023336	90.1017	-0.0959064	0.173515	-0.552727	0.58045	0.752676	8	120393104	120414961	+	Wfdc1	WAP four-disulfide core domain 1 [Source:MGI Symbol%3BAcc:MGI:1915116]	GO:0050680:negative regulation of epithelial cell proliferation;GO:0050728:negative regulation of inflammatory response;GO:0061045:negative regulation of wound healing;GO:0001558:regulation of cell growth;GO:0042493:response to drug;GO:0032355:response to estradiol;	GO:0005615:extracellular space;	GO:0004867:serine-type endopeptidase inhibitor activity;	-	-
ENSMUSG00000050675	13.8742	-0.215732	0.39043	-0.552551	0.580571	0.752782	11	70529948	70532862	+	Gp1ba	glycoprotein 1b%2C alpha polypeptide [Source:MGI Symbol%3BAcc:MGI:1333744]	GO:0007596:blood coagulation;GO:0007155:cell adhesion;GO:0000902:cell morphogenesis;GO:0042730:fibrinolysis;GO:0007599:hemostasis;GO:0070527:platelet aggregation;	GO:0031362:anchored component of external side of plasma membrane;GO:0031012:extracellular matrix;GO:0005615:extracellular space;GO:0005887:integral component of plasma membrane;GO:0016020:membrane;GO:0005886:plasma membrane;	-	K06261	;ko04512 ECM-receptor interaction;ko04611 Platelet activation;ko04613 Neutrophil extracellular trap formation;ko04640 Hematopoietic cell lineage;
ENSMUSG00000041654	197.463	0.0659388	0.119362	0.552427	0.580656	0.752842	11	113135679	113540905	-	Slc39a11	solute carrier family 39 (metal ion transporter)%2C member 11 [Source:MGI Symbol%3BAcc:MGI:1917056]	GO:0071577:zinc II ion transmembrane transport;	GO:0005737:cytoplasm;GO:0005794:Golgi apparatus;GO:0016021:integral component of membrane;GO:0016020:membrane;GO:0005634:nucleus;GO:0005886:plasma membrane;	GO:0005385:zinc ion transmembrane transporter activity;	K14717	-
ENSMUSG00000110690	2.58519	-0.517376	0.936561	-0.552421	0.58066	NA	8	84326642	84327329	+	Gm18001	predicted gene%2C 18001 [Source:MGI Symbol%3BAcc:MGI:5010186]	GO:0002181:cytoplasmic translation;GO:0051443:positive regulation of ubiquitin-protein transferase activity;GO:0006412:translation;	GO:0005829:cytosol;GO:0022626:cytosolic ribosome;GO:0022627:cytosolic small ribosomal subunit;GO:0070062:extracellular exosome;GO:0005925:focal adhesion;GO:0016020:membrane;GO:0005654:nucleoplasm;GO:0005634:nucleus;	GO:0045296:cadherin binding;GO:0019899:enzyme binding;GO:0017134:fibroblast growth factor binding;GO:0003729:mRNA binding;GO:0003723:RNA binding;GO:0003735:structural constituent of ribosome;	K02981	;ko03010 Ribosome;ko05171 Coronavirus disease - COVID-19;
ENSMUSG00000050666	71.2486	0.107141	0.193991	0.552299	0.580744	0.752906	14	32578713	32661448	+	Vstm4	V-set and transmembrane domain containing 4 [Source:MGI Symbol%3BAcc:MGI:2444633]	-	GO:0005576:extracellular region;GO:0016021:integral component of membrane;GO:0005886:plasma membrane;	-	-	-
ENSMUSG00000082870	0.485882	1.23962	2.24464	0.552257	0.580772	NA	11	45927267	45927608	+	Gm12165	predicted gene 12165 [Source:MGI Symbol%3BAcc:MGI:3650634]	GO:0071320:cellular response to cAMP;GO:0002181:cytoplasmic translation;GO:0045727:positive regulation of translation;GO:0006417:regulation of translation;GO:0006414:translational elongation;	GO:0022625:cytosolic large ribosomal subunit;GO:0022626:cytosolic ribosome;	GO:0030295:protein kinase activator activity;GO:0043021:ribonucleoprotein complex binding;GO:0003735:structural constituent of ribosome;	K02942	;ko03010 Ribosome;ko05171 Coronavirus disease - COVID-19;
ENSMUSG00000113946	0.485882	1.23962	2.24464	0.552257	0.580772	NA	13	65391531	65391681	-	Gm47250	predicted gene%2C 47250 [Source:MGI Symbol%3BAcc:MGI:6096077]	-	-	-	-	-
ENSMUSG00000119229	8.17193	0.303237	0.549123	0.55222	0.580798	0.752926	12	109554377	109554465	+	Mir3070a	microRNA 3070a [Source:MGI Symbol%3BAcc:MGI:4834243]	-	-	-	-	-
ENSMUSG00000078144	3.69142	-0.399766	0.723926	-0.55222	0.580798	NA	8	93628035	93629039	+	Capns2	calpain%2C small subunit 2 [Source:MGI Symbol%3BAcc:MGI:1916793]	-	GO:0005737:cytoplasm;GO:0005886:plasma membrane;	GO:0005509:calcium ion binding;GO:0004198:calcium-dependent cysteine-type endopeptidase activity;	K08584	-
ENSMUSG00000108421	20.2947	-0.186379	0.337628	-0.552025	0.580931	0.753049	7	63415622	63415980	+	Gm44718	predicted gene 44718 [Source:MGI Symbol%3BAcc:MGI:5753294]	-	-	-	-	-
ENSMUSG00002075003	0.974211	-0.846503	1.53354	-0.551994	0.580952	NA	2	25229663	25229757	+	U6	U6 spliceosomal RNA [Source:RFAM%3BAcc:RF00026]	-	-	-	-	-
ENSMUSG00000118642	155.385	-0.0859243	0.155679	-0.551932	0.580995	0.753082	17	40158994	40159718	-	AY036118	cDNA sequence AY036118 [Source:MGI Symbol%3BAcc:MGI:2158419]	-	-	-	K01979	;ko03008 Ribosome biogenesis in eukaryotes;ko03010 Ribosome;
ENSMUSG00000018459	288.326	0.0733325	0.132892	0.55182	0.581072	0.753131	2	165246948	165315150	-	Slc13a3	solute carrier family 13 (sodium-dependent dicarboxylate transporter)%2C member 3 [Source:MGI Symbol%3BAcc:MGI:2149635]	GO:0098656:anion transmembrane transport;GO:0015810:aspartate transport;GO:0015746:citrate transport;GO:0006835:dicarboxylic acid transport;GO:0034775:glutathione transmembrane transport;GO:0071422:succinate transmembrane transport;GO:0015744:succinate transport;	GO:0016323:basolateral plasma membrane;GO:0016021:integral component of membrane;GO:0016020:membrane;GO:0005886:plasma membrane;	GO:0015139:alpha-ketoglutarate transmembrane transporter activity;GO:0015137:citrate transmembrane transporter activity;GO:0005310:dicarboxylic acid transmembrane transporter activity;GO:0034634:glutathione transmembrane transporter activity;GO:0015362:high-affinity sodium:dicarboxylate symporter activity;GO:0015183:L-aspartate transmembrane transporter activity;GO:0005343:organic acid:sodium symporter activity;GO:0017153:sodium:dicarboxylate symporter activity;GO:0015141:succinate transmembrane transporter activity;	K14445	-
ENSMUSG00000083274	0.714215	-1.02474	1.85721	-0.551763	0.58111	NA	2	140969200	140969985	+	Zcchc9-ps	zinc finger%2C CCHC domain containing 9%2C pseudogene [Source:MGI Symbol%3BAcc:MGI:3651106]	GO:0010923:negative regulation of phosphatase activity;	GO:0005730:nucleolus;GO:0005654:nucleoplasm;	GO:0003676:nucleic acid binding;GO:0008270:zinc ion binding;	K17578	-
ENSMUSG00000097069	6.52794	-0.349182	0.632915	-0.551704	0.581151	0.753184	10	53952018	53957177	+	Gm16998	predicted gene%2C 16998 [Source:MGI Symbol%3BAcc:MGI:4439922]	-	-	-	-	-
ENSMUSG00000030108	171.799	0.0722815	0.131082	0.55142	0.581346	0.753304	6	121277186	121314692	+	Slc6a13	solute carrier family 6 (neurotransmitter transporter%2C GABA)%2C member 13 [Source:MGI Symbol%3BAcc:MGI:95629]	GO:0089718:amino acid import across plasma membrane;GO:0015881:creatine transport;GO:0051939:gamma-aminobutyric acid import;GO:0015718:monocarboxylic acid transport;GO:0006836:neurotransmitter transport;GO:0071705:nitrogen compound transport;GO:0010940:positive regulation of necrotic cell death;GO:0035725:sodium ion transmembrane transport;GO:0015734:taurine transport;	GO:0016323:basolateral plasma membrane;GO:0005887:integral component of plasma membrane;GO:0043005:neuron projection;GO:0005886:plasma membrane;	GO:0015171:amino acid transmembrane transporter activity;GO:0005308:creatine transmembrane transporter activity;GO:0015185:gamma-aminobutyric acid transmembrane transporter activity;GO:0005332:gamma-aminobutyric acid:sodium symporter activity;GO:0008028:monocarboxylic acid transmembrane transporter activity;GO:0042165:neurotransmitter binding;GO:0005368:taurine transmembrane transporter activity;	K05039	-
ENSMUSG00000024812	484.56	-0.0422173	0.076563	-0.551406	0.581355	0.753304	19	24071869	24202394	-	Tjp2	tight junction protein 2 [Source:MGI Symbol%3BAcc:MGI:1341872]	GO:0098609:cell-cell adhesion;GO:0045216:cell-cell junction organization;GO:0090557:establishment of endothelial intestinal barrier;GO:0034109:homotypic cell-cell adhesion;GO:0050892:intestinal absorption;GO:2001205:negative regulation of osteoclast development;GO:0090559:regulation of membrane permeability;GO:0071847:TNFSF11-mediated signaling pathway;GO:0035633:maintenance of blood-brain barrier;	GO:0005923:bicellular tight junction;GO:0030054:cell junction;GO:0009986:cell surface;GO:0044291:cell-cell contact zone;GO:0005911:cell-cell junction;GO:0005921:gap junction;GO:0005634:nucleus;GO:0005886:plasma membrane;GO:0070160:occluding junction;GO:0005912:adherens junction;GO:0005829:cytosol;GO:0005654:nucleoplasm;	GO:0050839:cell adhesion molecule binding;GO:0008022:protein C-terminus binding;GO:0019904:protein domain specific binding;GO:0030674:protein binding, bridging;GO:0045296:cadherin binding;GO:0004385:guanylate kinase activity;	K06098	;ko04530 Tight junction;ko05110 Vibrio cholerae infection;
ENSMUSG00000085263	8.30964	-0.266918	0.484072	-0.5514	0.581359	0.753304	4	124784681	124788575	-	1700125G02Rik	RIKEN cDNA 1700125G02 gene [Source:MGI Symbol%3BAcc:MGI:1920878]	-	-	-	-	-
ENSMUSG00000099418	1.38645	0.691992	1.25504	0.551372	0.581379	NA	12	78241016	78255803	+	Gm6657	predicted gene 6657 [Source:MGI Symbol%3BAcc:MGI:3645257]	-	-	-	-	-
ENSMUSG00002075765	3.92589	-0.411282	0.745939	-0.551361	0.581386	NA	9	107980328	107980445	-	-	-	-	-	-	-	-
ENSMUSG00000103116	1.29607	0.742458	1.34715	0.551133	0.581543	NA	3	9127024	9136134	+	4930539M17Rik	RIKEN cDNA 4930539M17 gene [Source:MGI Symbol%3BAcc:MGI:1922399]	-	-	-	-	-
ENSMUSG00000024270	841.363	0.0370261	0.0671933	0.551039	0.581607	0.753574	18	24712938	24736874	-	Slc39a6	solute carrier family 39 (metal ion transporter)%2C member 6 [Source:MGI Symbol%3BAcc:MGI:2147279]	GO:0006882:cellular zinc ion homeostasis;GO:0071578:zinc II ion transmembrane import;GO:0071577:zinc II ion transmembrane transport;	GO:0005783:endoplasmic reticulum;GO:0005887:integral component of plasma membrane;GO:0031258:lamellipodium membrane;GO:0005886:plasma membrane;	GO:0005385:zinc ion transmembrane transporter activity;	K14712	-
ENSMUSG00000048164	1.25158	-0.723345	1.31281	-0.550989	0.581641	NA	16	48038968	48039564	+	Gm7204	predicted pseudogene 7204 [Source:MGI Symbol%3BAcc:MGI:3645884]	GO:0008283:cell proliferation;GO:0045454:cell redox homeostasis;GO:0034101:erythrocyte homeostasis;GO:0042744:hydrogen peroxide catabolic process;GO:0045321:leukocyte activation;GO:0030101:natural killer cell activation;GO:0042267:natural killer cell mediated cytotoxicity;GO:1901222:regulation of NIK/NF-kappaB signaling;GO:0032872:regulation of stress-activated MAPK cascade;GO:0019430:removal of superoxide radicals;GO:0006979:response to oxidative stress;GO:0000302:response to reactive oxygen species;	GO:0005737:cytoplasm;GO:0005829:cytosol;GO:0000791:euchromatin;GO:0005759:mitochondrial matrix;GO:0005739:mitochondrion;GO:0043209:myelin sheath;GO:0005730:nucleolus;GO:0005634:nucleus;GO:0005782:peroxisomal matrix;	GO:0020037:heme binding;GO:0042802:identical protein binding;GO:0004601:peroxidase activity;GO:0051920:peroxiredoxin activity;GO:0008379:thioredoxin peroxidase activity;	K13279	;ko04146 Peroxisome;ko05146 Amoebiasis;
ENSMUSG00000038843	118.843	0.359532	0.65264	0.550889	0.58171	0.753625	19	17303505	17350208	-	Gcnt1	glucosaminyl (N-acetyl) transferase 1%2C core 2 [Source:MGI Symbol%3BAcc:MGI:95676]	GO:0060352:cell adhesion molecule production;GO:0009101:glycoprotein biosynthetic process;GO:0060993:kidney morphogenesis;GO:0050901:leukocyte tethering or rolling;GO:0006486:protein glycosylation;GO:0032868:response to insulin;GO:0048729:tissue morphogenesis;	GO:0005615:extracellular space;GO:0031985:Golgi cisterna;GO:0000139:Golgi membrane;GO:0016021:integral component of membrane;GO:0005802:trans-Golgi network;	GO:0008375:acetylglucosaminyltransferase activity;GO:0003829:beta-1,3-galactosyl-O-glycosyl-glycoprotein beta-1,6-N-acetylglucosaminyltransferase activity;	K00727	;ko00512 Mucin type O-glycan biosynthesis;ko01100 Metabolic pathways;
ENSMUSG00000050270	19.5679	0.178828	0.324629	0.55087	0.581723	0.753625	11	66915980	66926138	+	Tmem220	transmembrane protein 220 [Source:MGI Symbol%3BAcc:MGI:2443691]	-	GO:0016021:integral component of membrane;	-	-	-
ENSMUSG00000117117	1.27447	-0.760975	1.38163	-0.550781	0.581784	NA	17	50421047	50424487	+	Gm49901	predicted gene%2C 49901 [Source:MGI Symbol%3BAcc:MGI:6270597]	-	-	-	-	-
ENSMUSG00000103230	0.976816	-0.894441	1.62425	-0.55068	0.581853	NA	1	40393012	40393696	+	Gm17970	predicted gene%2C 17970 [Source:MGI Symbol%3BAcc:MGI:5010155]	GO:1990403:embryonic brain development;GO:0006417:regulation of translation;GO:0006412:translation;	GO:0022625:cytosolic large ribosomal subunit;	GO:0003735:structural constituent of ribosome;GO:0045182:translation regulator activity;	K02866	;ko03010 Ribosome;ko05171 Coronavirus disease - COVID-19;
ENSMUSG00000024781	368.489	0.0530287	0.0963036	0.550641	0.58188	0.753741	19	34469718	34504874	-	Lipa	lysosomal acid lipase A [Source:MGI Symbol%3BAcc:MGI:96789]	GO:0000902:cell morphogenesis;GO:0008283:cell proliferation;GO:0006631:fatty acid metabolic process;GO:0048873:homeostasis of number of cells within a tissue;GO:0006954:inflammatory response;GO:0016042:lipid catabolic process;GO:0030324:lung development;GO:0016125:sterol metabolic process;GO:0048771:tissue remodeling;	GO:0005829:cytosol;GO:0001650:fibrillar center;GO:0043231:intracellular membrane-bounded organelle;GO:0005764:lysosome;GO:0005654:nucleoplasm;	GO:0016298:lipase activity;GO:0004771:sterol esterase activity;	K01052	;ko00100 Steroid biosynthesis;ko04142 Lysosome;ko04979 Cholesterol metabolism;
ENSMUSG00000001440	3494.73	0.0230543	0.0418692	0.550626	0.58189	0.753741	11	97050540	97078707	-	Kpnb1	karyopherin (importin) beta 1 [Source:MGI Symbol%3BAcc:MGI:107532]	GO:0030953:astral microtubule organization;GO:0040001:establishment of mitotic spindle localization;GO:0045184:establishment of protein localization;GO:0007079:mitotic chromosome movement towards spindle pole;GO:0007080:mitotic metaphase plate congression;GO:0090307:mitotic spindle assembly;GO:0006606:protein import into nucleus;GO:0031291:Ran protein signal transduction;GO:0006610:ribosomal protein import into nucleus;	GO:0005737:cytoplasm;GO:0010494:cytoplasmic stress granule;GO:0005829:cytosol;GO:0071782:endoplasmic reticulum tubular network;GO:0005635:nuclear envelope;GO:0031965:nuclear membrane;GO:0005643:nuclear pore;GO:0005654:nucleoplasm;GO:0005634:nucleus;GO:0032991:macromolecular complex;	GO:0019899:enzyme binding;GO:0051879:Hsp90 protein binding;GO:0061676:importin-alpha family protein binding;GO:0019894:kinesin binding;GO:0061608:nuclear import signal receptor activity;GO:0008139:nuclear localization sequence binding;GO:0019904:protein domain specific binding;GO:0044877:macromolecular complex binding;GO:0031267:small GTPase binding;	K14293	;ko03013 RNA transport;
ENSMUSG00000034032	371.513	-0.0505543	0.0918303	-0.550518	0.581964	0.753787	2	119593785	119618018	-	Rpap1	RNA polymerase II associated protein 1 [Source:MGI Symbol%3BAcc:MGI:1916175]	GO:0006366:transcription from RNA polymerase II promoter;	GO:0005634:nucleus;GO:0030880:RNA polymerase complex;	GO:0003677:DNA binding;GO:0003899:DNA-directed RNA polymerase activity;	-	-
ENSMUSG00000025781	2886.49	0.0259261	0.0471037	0.550405	0.582042	0.753837	2	10060827	10085321	-	Atp5c1	ATP synthase%2C H+ transporting%2C mitochondrial F1 complex%2C gamma polypeptide 1 [Source:MGI Symbol%3BAcc:MGI:1261437]	GO:0046034:ATP metabolic process;GO:0015986:ATP synthesis coupled proton transport;GO:0042776:mitochondrial ATP synthesis coupled proton transport;	GO:0005743:mitochondrial inner membrane;GO:0005753:mitochondrial proton-transporting ATP synthase complex;GO:0000275:mitochondrial proton-transporting ATP synthase complex, catalytic core F(1);GO:0005739:mitochondrion;GO:0043209:myelin sheath;GO:0045261:proton-transporting ATP synthase complex, catalytic core F(1);	GO:0046933:proton-transporting ATP synthase activity, rotational mechanism;	K02136	;ko00190 Oxidative phosphorylation;ko01100 Metabolic pathways;ko04714 Thermogenesis;ko05010 Alzheimer disease;ko05012 Parkinson disease;ko05014 Amyotrophic lateral sclerosis;ko05016 Huntington disease;ko05020 Prion disease;ko05022 Pathways of neurodegeneration - multiple diseases;
ENSMUSG00000073554	1.0234	-0.888897	1.61527	-0.550308	0.582108	NA	18	60559364	60560006	+	Gm6960	predicted pseudogene 6960 [Source:MGI Symbol%3BAcc:MGI:3643572]	-	-	-	-	-
ENSMUSG00002075088	3.59128	0.410794	0.746484	0.550305	0.58211	NA	17	80503587	80503833	-	7SK	7SK RNA [Source:RFAM%3BAcc:RF00100]	-	-	-	-	-
ENSMUSG00000087531	2.29583	0.552778	1.00451	0.550299	0.582115	NA	9	28109183	28110817	+	Gm15606	predicted gene 15606 [Source:MGI Symbol%3BAcc:MGI:3783053]	-	-	-	-	-
ENSMUSG00000047867	59.503	0.108278	0.196762	0.550299	0.582115	0.753882	6	48678516	48685159	-	Gimap6	GTPase%2C IMAP family member 6 [Source:MGI Symbol%3BAcc:MGI:1918876]	-	GO:0005829:cytosol;	GO:0005525:GTP binding;	-	-
ENSMUSG00000103546	0.707179	-1.02449	1.86229	-0.550126	0.582233	NA	2	68843956	68844821	+	Gm37666	predicted gene%2C 37666 [Source:MGI Symbol%3BAcc:MGI:5610894]	-	-	-	-	-
ENSMUSG00000115472	0.72358	-1.06618	1.93871	-0.549944	0.582357	NA	14	124636103	124636384	+	Gm49070	predicted gene%2C 49070 [Source:MGI Symbol%3BAcc:MGI:6118454]	GO:0043984:histone H4-K16 acetylation;	GO:0072487:MSL complex;GO:0016607:nuclear speck;GO:0005654:nucleoplasm;GO:0005634:nucleus;	GO:0003682:chromatin binding;	K13163	-
ENSMUSG00000102861	52.2799	-0.117121	0.213106	-0.54959	0.582601	0.754461	9	98472548	98473803	+	Gm37637	predicted gene%2C 37637 [Source:MGI Symbol%3BAcc:MGI:5610865]	-	-	-	-	-
ENSMUSG00000084601	0.995985	-0.798876	1.4536	-0.549583	0.582606	NA	17	34178637	34178741	+	Gm23111	predicted gene%2C 23111 [Source:MGI Symbol%3BAcc:MGI:5452888]	-	-	-	-	-
ENSMUSG00000029221	3143.97	-0.0227998	0.0414915	-0.549507	0.582658	0.754485	5	67464298	67515786	+	Slc30a9	solute carrier family 30 (zinc transporter)%2C member 9 [Source:MGI Symbol%3BAcc:MGI:1923690]	GO:0006882:cellular zinc ion homeostasis;GO:0045944:positive regulation of transcription from RNA polymerase II promoter;GO:0006829:zinc II ion transport;	GO:0005737:cytoplasm;GO:0031410:cytoplasmic vesicle;GO:0005856:cytoskeleton;GO:0005783:endoplasmic reticulum;GO:0016021:integral component of membrane;GO:0005634:nucleus;	GO:0008324:cation transmembrane transporter activity;GO:0003682:chromatin binding;GO:0016922:ligand-dependent nuclear receptor binding;GO:0030374:ligand-dependent nuclear receptor transcription coactivator activity;	K14696	-
ENSMUSG00000032380	23.5279	-0.166943	0.303894	-0.549345	0.582768	0.754578	9	66065505	66179524	+	Dapk2	death-associated protein kinase 2 [Source:MGI Symbol%3BAcc:MGI:1341297]	GO:0043276:anoikis;GO:0035556:intracellular signal transduction;GO:1990266:neutrophil migration;GO:0043065:positive regulation of apoptotic process;GO:2000424:positive regulation of eosinophil chemotaxis;GO:0090023:positive regulation of neutrophil chemotaxis;GO:0006468:protein phosphorylation;GO:2001242:regulation of intrinsic apoptotic signaling pathway;GO:0006915:apoptotic process;GO:0097190:apoptotic signaling pathway;GO:0071346:cellular response to interferon-gamma;GO:0006325:chromatin organization;GO:0017148:negative regulation of translation;GO:0030182:neuron differentiation;GO:0090263:positive regulation of canonical Wnt signaling pathway;GO:0030335:positive regulation of cell migration;GO:2001241:positive regulation of extrinsic apoptotic signaling pathway in absence of ligand;GO:0046777:protein autophosphorylation;GO:2000249:regulation of actin cytoskeleton reorganization;GO:0042981:regulation of apoptotic process;GO:0010506:regulation of autophagy;GO:2000145:regulation of cell motility;GO:0008360:regulation of cell shape;GO:0051893:regulation of focal adhesion assembly;GO:0007346:regulation of mitotic cell cycle;GO:0007088:regulation of mitotic nuclear division;GO:0043519:regulation of myosin II filament organization;GO:0006940:regulation of smooth muscle contraction;GO:0006355:regulation of transcription, DNA-templated;	GO:0034423:autophagosome lumen;GO:0005737:cytoplasm;GO:0031410:cytoplasmic vesicle;GO:0005794:Golgi apparatus;GO:0043231:intracellular membrane-bounded organelle;GO:0005634:nucleus;GO:0005884:actin filament;GO:0045121:membrane raft;GO:0005654:nucleoplasm;GO:0016605:PML body;	GO:0005524:ATP binding;GO:0005516:calmodulin binding;GO:0042802:identical protein binding;GO:0004674:protein serine/threonine kinase activity;GO:0008140:cAMP response element binding protein binding;GO:0043522:leucine zipper domain binding;GO:0008022:protein C-terminus binding;GO:0042803:protein homodimerization activity;GO:0031267:small GTPase binding;	K08803	;ko04140 Autophagy - animal;ko05200 Pathways in cancer;ko05219 Bladder cancer;
ENSMUSG00000047053	0.750936	-1.15994	2.11149	-0.549344	0.582769	NA	1	153767488	153768804	+	Teddm1a	transmembrane epididymal protein 1A [Source:MGI Symbol%3BAcc:MGI:2668439]	-	GO:0016021:integral component of membrane;	-	-	-
ENSMUSG00000106514	1.27527	-0.690998	1.25796	-0.549301	0.582799	NA	17	46864753	46864815	-	Mir6976	microRNA 6976 [Source:MGI Symbol%3BAcc:MGI:5562751]	-	-	-	-	-
ENSMUSG00000046518	0.712029	-1.02077	1.85867	-0.549194	0.582872	NA	12	33978424	33979309	+	Ferd3l	Fer3 like bHLH transcription factor [Source:MGI Symbol%3BAcc:MGI:2150010]	GO:0048468:cell development;GO:0032502:developmental process;GO:0033504:floor plate development;GO:0000122:negative regulation of transcription from RNA polymerase II promoter;GO:0045892:negative regulation of transcription, DNA-templated;GO:0050767:regulation of neurogenesis;GO:0006357:regulation of transcription from RNA polymerase II promoter;	GO:0005634:nucleus;	GO:0000981:sequence-specific DNA binding RNA polymerase II transcription factor activity;GO:0001227:RNA polymerase II transcription regulatory region sequence-specific DNA binding transcription factor activity involved in negative regulation of transcription;GO:0046983:protein dimerization activity;GO:0000977:RNA polymerase II regulatory region sequence-specific DNA binding;	-	-
ENSMUSG00000086585	0.712029	-1.02077	1.85867	-0.549194	0.582872	NA	9	95500964	95530524	-	Gm16126	predicted gene 16126 [Source:MGI Symbol%3BAcc:MGI:3802172]	-	-	-	-	-
ENSMUSG00000099055	0.712029	-1.02077	1.85867	-0.549194	0.582872	NA	7	14300686	14301163	+	Zfp-ps	zinc finger protein%2C pseudogene [Source:MGI Symbol%3BAcc:MGI:5521072]	GO:0006357:regulation of transcription from RNA polymerase II promoter;	GO:0005634:nucleus;	GO:0000981:sequence-specific DNA binding RNA polymerase II transcription factor activity;GO:0046872:metal ion binding;GO:0043565:sequence-specific DNA binding;	-	-
ENSMUSG00000046610	46.285	0.151565	0.27611	0.54893	0.583053	0.754897	18	65831339	65884672	+	Oacyl	O-acyltransferase like [Source:MGI Symbol%3BAcc:MGI:2442915]	-	GO:0016021:integral component of membrane;	GO:0016747:transferase activity, transferring acyl groups other than amino-acyl groups;	-	-
ENSMUSG00000106802	0.714499	-1.01953	1.85734	-0.548918	0.583061	NA	5	134510087	134514300	-	Gm42885	predicted gene 42885 [Source:MGI Symbol%3BAcc:MGI:5663022]	-	-	-	-	-
ENSMUSG00000003662	820.621	-0.0327961	0.0597574	-0.548821	0.583128	0.754944	2	127082858	127089736	-	Ciao1	cytosolic iron-sulfur protein assembly 1 [Source:MGI Symbol%3BAcc:MGI:1346998]	GO:0007059:chromosome segregation;GO:0016226:iron-sulfur cluster assembly;GO:0097428:protein maturation by iron-sulfur cluster transfer;GO:0006357:regulation of transcription from RNA polymerase II promoter;	GO:0097361:CIA complex;GO:0005737:cytoplasm;GO:0071817:MMXD complex;	GO:0003700:sequence-specific DNA binding transcription factor activity;	-	-
ENSMUSG00000097513	1.54474	0.644035	1.1736	0.54877	0.583164	NA	6	4593804	4596651	-	Gm26696	predicted gene%2C 26696 [Source:MGI Symbol%3BAcc:MGI:5477190]	-	-	-	-	-
ENSMUSG00000083012	4.69815	-0.373759	0.681106	-0.548752	0.583175	NA	5	143534463	143550286	+	Fam220a	family with sequence similarity 220%2C member A [Source:MGI Symbol%3BAcc:MGI:1914488]	GO:0000122:negative regulation of transcription from RNA polymerase II promoter;GO:0032092:positive regulation of protein binding;GO:0006470:protein dephosphorylation;	GO:0005634:nucleus;	GO:0097677:STAT family protein binding;	-	-
ENSMUSG00000097397	30.6691	0.151497	0.276102	0.5487	0.583211	0.755001	16	4752913	4757497	-	Gm16861	predicted gene%2C 16861 [Source:MGI Symbol%3BAcc:MGI:4439785]	-	-	-	-	-
ENSMUSG00000113154	5.13	-0.358681	0.653816	-0.548596	0.583283	NA	12	37988462	37991307	+	Gm48713	predicted gene%2C 48713 [Source:MGI Symbol%3BAcc:MGI:6098359]	-	-	-	-	-
ENSMUSG00000032207	1.97051	0.583081	1.06289	0.54858	0.583294	NA	9	70705410	70859508	-	Lipc	lipase%2C hepatic [Source:MGI Symbol%3BAcc:MGI:96216]	GO:0042632:cholesterol homeostasis;GO:0008203:cholesterol metabolic process;GO:0030301:cholesterol transport;GO:0034382:chylomicron remnant clearance;GO:0034371:chylomicron remodeling;GO:0006633:fatty acid biosynthetic process;GO:0006631:fatty acid metabolic process;GO:0046475:glycerophospholipid catabolic process;GO:0015012:heparan sulfate proteoglycan biosynthetic process;GO:0034375:high-density lipoprotein particle remodeling;GO:0016042:lipid catabolic process;GO:0034383:low-density lipoprotein particle clearance;GO:0034374:low-density lipoprotein particle remodeling;GO:0046461:neutral lipid catabolic process;GO:0046473:phosphatidic acid metabolic process;GO:0046470:phosphatidylcholine metabolic process;GO:0046337:phosphatidylethanolamine metabolic process;GO:0006658:phosphatidylserine metabolic process;GO:0097006:regulation of plasma lipoprotein particle levels;GO:0019433:triglyceride catabolic process;GO:0070328:triglyceride homeostasis;GO:0006641:triglyceride metabolic process;GO:0034372:very-low-density lipoprotein particle remodeling;	GO:0009986:cell surface;GO:0005769:early endosome;GO:0005615:extracellular space;GO:0034364:high-density lipoprotein particle;GO:0005770:late endosome;GO:0005902:microvillus;	GO:0052740:1-acyl-2-lysophosphatidylserine acylhydrolase activity;GO:0047372:acylglycerol lipase activity;GO:0016746:transferase activity, transferring acyl groups;GO:0034185:apolipoprotein binding;GO:0052689:carboxylic ester hydrolase activity;GO:0035478:chylomicron binding;GO:0043395:heparan sulfate proteoglycan binding;GO:0008201:heparin binding;GO:0042802:identical protein binding;GO:0016298:lipase activity;GO:0008289:lipid binding;GO:0004465:lipoprotein lipase activity;GO:0030169:low-density lipoprotein particle binding;GO:0004622:lysophospholipase activity;GO:0052739:phosphatidylserine 1-acylhydrolase activity;GO:0008970:phosphatidylcholine 1-acylhydrolase activity;GO:0004620:phospholipase activity;GO:0004806:triglyceride lipase activity;	K01046	;ko00561 Glycerolipid metabolism;ko01100 Metabolic pathways;
ENSMUSG00000081643	5.16092	0.359857	0.655989	0.548572	0.583299	NA	1	63403879	63404524	-	Gm11605	predicted gene 11605 [Source:MGI Symbol%3BAcc:MGI:3651339]	GO:0006915:apoptotic process;GO:0043066:negative regulation of apoptotic process;GO:0010917:negative regulation of mitochondrial membrane potential;GO:0090201:negative regulation of release of cytochrome c from mitochondria;GO:0015914:phospholipid transport;GO:1901857:positive regulation of cellular respiration;GO:0010950:positive regulation of endopeptidase activity;GO:2001140:positive regulation of phospholipid transport;GO:0070234:positive regulation of T cell apoptotic process;GO:0097035:regulation of membrane lipid distribution;GO:0051881:regulation of mitochondrial membrane potential;GO:0045580:regulation of T cell differentiation;	GO:0005758:mitochondrial intermembrane space;GO:0005739:mitochondrion;GO:0005654:nucleoplasm;GO:0032991:macromolecular complex;	GO:1990050:phosphatidic acid transporter activity;	-	-
ENSMUSG00000110427	1.56349	-0.680176	1.23995	-0.54855	0.583314	NA	8	96223058	96230346	+	4933406B17Rik	RIKEN cDNA 4933406B17 gene [Source:MGI Symbol%3BAcc:MGI:1918290]	-	-	-	-	-
ENSMUSG00000029427	668.831	-0.0404363	0.0737287	-0.548447	0.583385	0.755176	5	123836357	123859163	-	Zcchc8	zinc finger%2C CCHC domain containing 8 [Source:MGI Symbol%3BAcc:MGI:1917900]	GO:0006397:mRNA processing;GO:0034470:ncRNA processing;GO:0008380:RNA splicing;	GO:0071013:catalytic step 2 spliceosome;GO:0016604:nuclear body;GO:0005654:nucleoplasm;GO:0005634:nucleus;GO:0031499:TRAMP complex;	GO:0003723:RNA binding;GO:0008270:zinc ion binding;GO:0003676:nucleic acid binding;	K13128	-
ENSMUSG00000120584	2.81615	-0.461926	0.842269	-0.548431	0.583396	NA	1	171250748	171264929	-	Gm26641	predicted gene%2C 26641 [Source:NCBI gene (formerly Entrezgene)%3BAcc:102638632]	-	-	-	-	-
ENSMUSG00000070960	7.51915	0.290457	0.529655	0.548389	0.583424	0.755177	1	31654230	31655742	+	Gm19680	predicted gene%2C 19680 [Source:MGI Symbol%3BAcc:MGI:5011865]	GO:0006598:polyamine catabolic process;GO:1901307:positive regulation of spermidine biosynthetic process;GO:0009446:putrescine biosynthetic process;GO:0009447:putrescine catabolic process;GO:0046203:spermidine catabolic process;GO:0046208:spermine catabolic process;	GO:0005782:peroxisomal matrix;	GO:0052899:N(1),N(12)-diacetylspermine:oxygen oxidoreductase (3-acetamidopropanal-forming) activity;GO:0052904:N1-acetylspermidine:oxygen oxidoreductase (3-acetamidopropanal-forming) activity;GO:0052903:N1-acetylspermine:oxygen oxidoreductase (3-acetamidopropanal-forming) activity;GO:0016491:oxidoreductase activity;GO:0046592:polyamine oxidase activity;GO:0052902:spermidine:oxygen oxidoreductase (3-aminopropanal-forming) activity;GO:0052901:spermine:oxygen oxidoreductase (spermidine-forming) activity;	K00308	;ko04146 Peroxisome;
ENSMUSG00000066800	244.914	0.0605221	0.110425	0.548084	0.583634	0.755349	1	153625172	153639967	+	Rnasel	ribonuclease L (2'%2C 5'-oligoisoadenylate synthetase-dependent) [Source:MGI Symbol%3BAcc:MGI:1098272]	GO:0051607:defense response to virus;GO:0045444:fat cell differentiation;GO:0006397:mRNA processing;GO:0045071:negative regulation of viral genome replication;GO:0046326:positive regulation of glucose import;GO:0045944:positive regulation of transcription from RNA polymerase II promoter;GO:0043488:regulation of mRNA stability;GO:0006396:RNA processing;GO:0006364:rRNA processing;	GO:0005739:mitochondrion;GO:0016363:nuclear matrix;	GO:0005524:ATP binding;GO:0004519:endonuclease activity;GO:0042802:identical protein binding;GO:0046872:metal ion binding;GO:0004672:protein kinase activity;GO:0004540:ribonuclease activity;GO:0043021:ribonucleoprotein complex binding;GO:0003723:RNA binding;GO:0019843:rRNA binding;	K01165	;ko04621 NOD-like receptor signaling pathway;ko05160 Hepatitis C;ko05164 Influenza A;ko05168 Herpes simplex virus 1 infection;
ENSMUSG00000020707	58.2581	-0.105287	0.1921	-0.548083	0.583635	0.755349	11	80074677	80090583	+	Rnf135	ring finger protein 135 [Source:MGI Symbol%3BAcc:MGI:1919206]	GO:0010994:free ubiquitin chain polymerization;GO:0032728:positive regulation of interferon-beta production;GO:0051260:protein homooligomerization;GO:0070534:protein K63-linked ubiquitination;GO:0000209:protein polyubiquitination;GO:0016567:protein ubiquitination;GO:0045088:regulation of innate immune response;GO:0039529:RIG-I signaling pathway;	GO:0005737:cytoplasm;GO:0010494:cytoplasmic stress granule;	GO:0042802:identical protein binding;GO:0046872:metal ion binding;GO:0043021:ribonucleoprotein complex binding;GO:0039552:RIG-I binding;GO:0061630:ubiquitin protein ligase activity;GO:0004842:ubiquitin-protein transferase activity;	K16272	-
ENSMUSG00000002057	0.745849	0.952757	1.73837	0.548076	0.58364	NA	11	78248403	78277384	-	Foxn1	forkhead box N1 [Source:MGI Symbol%3BAcc:MGI:102949]	GO:0048514:blood vessel morphogenesis;GO:0008544:epidermis development;GO:0001942:hair follicle development;GO:0030097:hemopoiesis;GO:0030216:keratinocyte differentiation;GO:0002260:lymphocyte homeostasis;GO:0097535:lymphoid lineage cell migration into thymus;GO:0035878:nail development;GO:0030858:positive regulation of epithelial cell differentiation;GO:0051798:positive regulation of hair follicle development;GO:0045944:positive regulation of transcription from RNA polymerase II promoter;GO:0010468:regulation of gene expression;GO:1902232:regulation of positive thymic T cell selection;GO:0033081:regulation of T cell differentiation in thymus;GO:0006357:regulation of transcription from RNA polymerase II promoter;GO:0043029:T cell homeostasis;GO:0002360:T cell lineage commitment;GO:0048538:thymus development;GO:0097536:thymus epithelium morphogenesis;	GO:0005634:nucleus;	GO:0001228:RNA polymerase II transcription regulatory region sequence-specific DNA binding transcription factor activity involved in positive regulation of transcription;GO:0000981:sequence-specific DNA binding RNA polymerase II transcription factor activity;GO:0043565:sequence-specific DNA binding;GO:0000976:transcription regulatory region sequence-specific DNA binding;	K09407	-
ENSMUSG00000116290	1.0522	-0.862891	1.57444	-0.548062	0.58365	NA	16	23858656	23879387	+	Gm49518	predicted gene%2C 49518 [Source:MGI Symbol%3BAcc:MGI:6155211]	-	-	-	-	-
ENSMUSG00000038216	4.8357	-0.345243	0.630119	-0.547901	0.58376	NA	11	98277276	98279007	+	Pnmt	phenylethanolamine-N-methyltransferase [Source:MGI Symbol%3BAcc:MGI:97724]	GO:0042418:epinephrine biosynthetic process;GO:0032259:methylation;GO:0042415:norepinephrine metabolic process;	GO:0030424:axon;GO:0005737:cytoplasm;GO:0005829:cytosol;GO:0030425:dendrite;GO:0043025:neuronal cell body;GO:0043204:perikaryon;GO:0043195:terminal bouton;GO:0043196:varicosity;	GO:0008170:N-methyltransferase activity;GO:0004603:phenylethanolamine N-methyltransferase activity;	K00553	;ko00350 Tyrosine metabolism;ko01100 Metabolic pathways;
ENSMUSG00000000093	36.5006	0.159702	0.29149	0.54788	0.583774	0.75544	11	85723377	85732774	+	Tbx2	T-box 2 [Source:MGI Symbol%3BAcc:MGI:98494]	GO:0035909:aorta morphogenesis;GO:0036302:atrioventricular canal development;GO:0048738:cardiac muscle tissue development;GO:0007569:cell aging;GO:0001708:cell fate specification;GO:0090398:cellular senescence;GO:0060560:developmental growth involved in morphogenesis;GO:0048596:embryonic camera-type eye morphogenesis;GO:0042733:embryonic digit morphogenesis;GO:0035050:embryonic heart tube development;GO:0003272:endocardial cushion formation;GO:0003203:endocardial cushion morphogenesis;GO:0001947:heart looping;GO:0003007:heart morphogenesis;GO:0060596:mammary placode formation;GO:0007521:muscle cell fate determination;GO:1901211:negative regulation of cardiac chamber formation;GO:1901208:negative regulation of heart looping;GO:0000122:negative regulation of transcription from RNA polymerase II promoter;GO:0045892:negative regulation of transcription, DNA-templated;GO:0007219:Notch signaling pathway;GO:0003151:outflow tract morphogenesis;GO:0003148:outflow tract septum morphogenesis;GO:0060465:pharynx development;GO:0060045:positive regulation of cardiac muscle cell proliferation;GO:0008284:positive regulation of cell proliferation;GO:0008016:regulation of heart contraction;GO:0006357:regulation of transcription from RNA polymerase II promoter;GO:0003256:regulation of transcription from RNA polymerase II promoter involved in myocardial precursor cell differentiation;GO:0060021:palate development;GO:0051145:smooth muscle cell differentiation;GO:0072105:ureteric peristalsis;	GO:0005634:nucleus;GO:0005667:transcription factor complex;	GO:0003677:DNA binding;GO:0003700:sequence-specific DNA binding transcription factor activity;GO:0000981:sequence-specific DNA binding RNA polymerase II transcription factor activity;GO:0001227:RNA polymerase II transcription regulatory region sequence-specific DNA binding transcription factor activity involved in negative regulation of transcription;GO:0000978:RNA polymerase II core promoter proximal region sequence-specific DNA binding;GO:0043565:sequence-specific DNA binding;	K10176	;ko04013 MAPK signaling pathway - fly;
ENSMUSG00000032531	333.933	0.0601978	0.109876	0.547868	0.583782	0.75544	9	102593871	102610617	+	Amotl2	angiomotin-like 2 [Source:MGI Symbol%3BAcc:MGI:1929286]	GO:0030036:actin cytoskeleton organization;GO:0001525:angiogenesis;GO:0003365:establishment of cell polarity involved in ameboidal cell migration;GO:0035329:hippo signaling;GO:0030334:regulation of cell migration;GO:0016055:Wnt signaling pathway;	GO:0016324:apical plasma membrane;GO:0005923:bicellular tight junction;GO:0031410:cytoplasmic vesicle;GO:0005886:plasma membrane;GO:0055037:recycling endosome;GO:0005829:cytosol;	GO:0042802:identical protein binding;	-	-
ENSMUSG00000004535	2805.74	-0.0245137	0.0447539	-0.547745	0.583867	0.755499	6	52690714	52743765	+	Tax1bp1	Tax1 (human T cell leukemia virus type I) binding protein 1 [Source:MGI Symbol%3BAcc:MGI:1289308]	GO:0006915:apoptotic process;GO:0043066:negative regulation of apoptotic process;GO:0032088:negative regulation of NF-kappaB transcription factor activity;	-	GO:0019900:kinase binding;GO:0046872:metal ion binding;GO:0043130:ubiquitin binding;	-	-
ENSMUSG00000112832	1.05497	-0.824788	1.50586	-0.54772	0.583884	NA	10	126624733	126629579	-	4930484H19Rik	RIKEN cDNA 4930484H19 gene [Source:MGI Symbol%3BAcc:MGI:1923063]	-	-	-	-	-
ENSMUSG00000031780	11.9936	-0.251178	0.458655	-0.54764	0.583939	0.75552	8	95537081	95538664	+	Ccl17	chemokine (C-C motif) ligand 17 [Source:MGI Symbol%3BAcc:MGI:1329039]	GO:0071346:cellular response to interferon-gamma;GO:0071347:cellular response to interleukin-1;GO:0071356:cellular response to tumor necrosis factor;GO:0070098:chemokine-mediated signaling pathway;GO:0007186:G-protein coupled receptor signaling pathway;GO:0006954:inflammatory response;GO:0048247:lymphocyte chemotaxis;GO:0002548:monocyte chemotaxis;GO:0030593:neutrophil chemotaxis;GO:0070374:positive regulation of ERK1 and ERK2 cascade;GO:0043547:positive regulation of GTPase activity;	GO:0005615:extracellular space;	GO:0048020:CCR chemokine receptor binding;GO:0008009:chemokine activity;	K05514	;ko04060 Cytokine-cytokine receptor interaction;ko04061 Viral protein interaction with cytokine and cytokine receptor;ko04062 Chemokine signaling pathway;
ENSMUSG00000103685	21.3056	0.168874	0.308384	0.547609	0.58396	0.75552	1	190981621	190983463	+	Gm37074	predicted gene%2C 37074 [Source:MGI Symbol%3BAcc:MGI:5610302]	-	-	-	-	-
ENSMUSG00000046748	0.993799	-0.796255	1.45418	-0.547563	0.583992	NA	16	56857330	56891735	-	Tmem45a2	transmembrane protein 45A2 [Source:MGI Symbol%3BAcc:MGI:1916707]	-	-	-	-	-
ENSMUSG00000105198	2.43423	0.483653	0.883407	0.547486	0.584045	NA	5	143511415	143512503	+	Gm42502	predicted gene 42502 [Source:MGI Symbol%3BAcc:MGI:5662639]	-	-	-	-	-
ENSMUSG00000022867	617.192	0.043655	0.0797409	0.547461	0.584062	0.755595	16	76810594	76913668	+	Usp25	ubiquitin specific peptidase 25 [Source:MGI Symbol%3BAcc:MGI:1353655]	GO:0007252:I-kappaB phosphorylation;GO:0006955:immune response;GO:0097400:interleukin-17-mediated signaling pathway;GO:0016071:mRNA metabolic process;GO:0016579:protein deubiquitination;GO:0071108:protein K48-linked deubiquitination;GO:0070536:protein K63-linked deubiquitination;GO:0006979:response to oxidative stress;GO:0031098:stress-activated protein kinase signaling cascade;GO:0006511:ubiquitin-dependent protein catabolic process;	GO:0005829:cytosol;GO:0005783:endoplasmic reticulum;GO:0005634:nucleus;GO:0000502:proteasome complex;	GO:0051117:ATPase binding;GO:0004197:cysteine-type endopeptidase activity;GO:0032183:SUMO binding;GO:0004843:ubiquitin-specific protease activity;GO:0031625:ubiquitin protein ligase binding;	K11849	;ko04657 IL-17 signaling pathway;
ENSMUSG00000119981	18.079	-0.220498	0.402824	-0.547379	0.584118	0.755595	11	30218270	30220043	+	-	novel transcript	-	-	-	-	-
ENSMUSG00000072082	88.135	-0.102931	0.188059	-0.547335	0.584149	0.755595	17	24441172	24470458	-	Ccnf	cyclin F [Source:MGI Symbol%3BAcc:MGI:102551]	GO:0051301:cell division;GO:0044772:mitotic cell cycle phase transition;GO:0010826:negative regulation of centrosome duplication;GO:0001890:placenta development;GO:0016567:protein ubiquitination;GO:0000320:re-entry into mitotic cell cycle;GO:0000079:regulation of cyclin-dependent protein serine/threonine kinase activity;GO:0031146:SCF-dependent proteasomal ubiquitin-dependent protein catabolic process;	GO:0030054:cell junction;GO:0005814:centriole;GO:0005813:centrosome;GO:0000307:cyclin-dependent protein kinase holoenzyme complex;GO:0005737:cytoplasm;GO:0005634:nucleus;GO:0019005:SCF ubiquitin ligase complex;	GO:0016538:cyclin-dependent protein serine/threonine kinase regulator activity;	K10289	-
ENSMUSG00000039913	929.287	0.0494102	0.0902931	0.54722	0.584228	0.755595	2	135923024	136229887	-	Pak5	p21 (RAC1) activated kinase 5 [Source:MGI Symbol%3BAcc:MGI:1920334]	GO:0032147:activation of protein kinase activity;GO:0006915:apoptotic process;GO:0007010:cytoskeleton organization;GO:0035556:intracellular signal transduction;GO:0007612:learning;GO:0007626:locomotory behavior;GO:0007613:memory;GO:2001237:negative regulation of extrinsic apoptotic signaling pathway;GO:0006468:protein phosphorylation;GO:0043408:regulation of MAPK cascade;	GO:0005737:cytoplasm;GO:0005739:mitochondrion;GO:0005654:nucleoplasm;GO:0045202:synapse;	GO:0005524:ATP binding;GO:0004674:protein serine/threonine kinase activity;	K05736	;ko04012 ErbB signaling pathway;ko04014 Ras signaling pathway;ko04360 Axon guidance;ko04510 Focal adhesion;ko04660 T cell receptor signaling pathway;ko04810 Regulation of actin cytoskeleton;ko05170 Human immunodeficiency virus 1 infection;ko05211 Renal cell carcinoma;
ENSMUSG00000016018	1243.8	-0.0314303	0.0574396	-0.547188	0.584249	0.755595	13	113003952	113063932	-	Mtrex	Mtr4 exosome RNA helicase [Source:MGI Symbol%3BAcc:MGI:1919448]	GO:0006974:cellular response to DNA damage stimulus;GO:0000460:maturation of 5.8S rRNA;GO:0006397:mRNA processing;GO:0006401:RNA catabolic process;GO:0008380:RNA splicing;GO:0006364:rRNA processing;GO:0000398:mRNA splicing, via spliceosome;GO:0016076:snRNA catabolic process;	GO:0071013:catalytic step 2 spliceosome;GO:0000176:nuclear exosome (RNase complex);GO:0016607:nuclear speck;GO:0005730:nucleolus;GO:0005654:nucleoplasm;GO:0005634:nucleus;GO:0031499:TRAMP complex;	GO:0005524:ATP binding;GO:0003723:RNA binding;GO:0003724:RNA helicase activity;	K12598	;ko03018 RNA degradation;
ENSMUSG00000087334	38.9171	0.140143	0.256116	0.547186	0.584251	0.755595	13	93842690	93855683	-	AW495222	expressed sequence AW495222 [Source:MGI Symbol%3BAcc:MGI:2145435]	-	-	-	-	-
ENSMUSG00000108341	2.51673	0.535587	0.978803	0.547185	0.584251	NA	7	122190158	122191506	+	Gm44746	predicted gene 44746 [Source:MGI Symbol%3BAcc:MGI:5753322]	-	-	-	-	-
ENSMUSG00000104213	7.10513	0.31237	0.571012	0.547047	0.584347	0.755669	12	113370224	113379944	-	Ighd	immunoglobulin heavy constant delta [Source:MGI Symbol%3BAcc:MGI:96447]	-	GO:0005576:extracellular region;GO:0016021:integral component of membrane;GO:0005886:plasma membrane;	-	-	-
ENSMUSG00000103469	7.75324	-0.282814	0.517097	-0.546926	0.58443	0.755726	11	105834530	105836079	+	Gm9910	predicted gene 9910 [Source:MGI Symbol%3BAcc:MGI:3642577]	-	-	-	-	-
ENSMUSG00000022303	0.959995	-0.810498	1.48192	-0.546926	0.58443	NA	15	39609326	39624334	+	Dcstamp	dendrocyte expressed seven transmembrane protein [Source:MGI Symbol%3BAcc:MGI:1923016]	GO:0071353:cellular response to interleukin-4;GO:0036006:cellular response to macrophage colony-stimulating factor stimulus;GO:0071356:cellular response to tumor necrosis factor;GO:0061025:membrane fusion;GO:0043011:myeloid dendritic cell differentiation;GO:0030308:negative regulation of cell growth;GO:0030316:osteoclast differentiation;GO:0072675:osteoclast fusion;GO:0045780:positive regulation of bone resorption;GO:0034241:positive regulation of macrophage fusion;GO:0045657:positive regulation of monocyte differentiation;	GO:0009986:cell surface;GO:0005789:endoplasmic reticulum membrane;GO:0033116:endoplasmic reticulum-Golgi intermediate compartment membrane;GO:0010008:endosome membrane;GO:0030176:integral component of endoplasmic reticulum membrane;GO:0016021:integral component of membrane;GO:0005886:plasma membrane;	-	-	-
ENSMUSG00000042345	0.531194	1.29921	2.37551	0.546918	0.584435	NA	17	31426847	31465866	+	Ubash3a	ubiquitin associated and SH3 domain containing%2C A [Source:MGI Symbol%3BAcc:MGI:1926074]	GO:0050860:negative regulation of T cell receptor signaling pathway;GO:0001817:regulation of cytokine production;	GO:0005737:cytoplasm;GO:0005794:Golgi apparatus;GO:0005654:nucleoplasm;	-	K18993	-
ENSMUSG00000117446	0.531194	1.29921	2.37551	0.546918	0.584435	NA	17	84328092	84333448	-	Gm35551	predicted gene%2C 35551 [Source:MGI Symbol%3BAcc:MGI:5594710]	-	-	-	-	-
ENSMUSG00000078620	1.03553	-0.826655	1.5119	-0.546766	0.58454	NA	3	103646682	103653692	+	Gm10964	predicted gene 10964 [Source:MGI Symbol%3BAcc:MGI:3779175]	-	-	-	-	-
ENSMUSG00000108080	2.59718	-0.49774	0.910412	-0.546719	0.584572	NA	6	56774576	56776182	+	Gm10209	predicted gene 10209 [Source:MGI Symbol%3BAcc:MGI:3641874]	-	-	-	-	-
ENSMUSG00000083728	0.500931	1.21228	2.21742	0.546708	0.584579	NA	6	33352046	33354381	-	Gm13854	predicted gene 13854 [Source:MGI Symbol%3BAcc:MGI:3651023]	GO:0007411:axon guidance;GO:0007413:axonal fasciculation;GO:0035967:cellular response to topologically incorrect protein;GO:0034620:cellular response to unfolded protein;GO:0051085:chaperone mediated protein folding requiring cofactor;GO:0061077:chaperone-mediated protein folding;GO:0070868:heterochromatin organization involved in chromatin silencing;GO:0000398:mRNA splicing, via spliceosome;GO:0007399:nervous system development;GO:0007269:neurotransmitter secretion;GO:0030707:ovarian follicle cell development;GO:0042026:protein refolding;GO:0016246:RNA interference;GO:0016192:vesicle-mediated transport;	GO:0071013:catalytic step 2 spliceosome;GO:0005737:cytoplasm;GO:0005829:cytosol;GO:0005634:nucleus;GO:0005726:perichromatin fibrils;GO:0048471:perinuclear region of cytoplasm;GO:0005886:plasma membrane;GO:0071011:precatalytic spliceosome;GO:0098793:presynapse;	GO:0005524:ATP binding;GO:0051087:chaperone binding;GO:0031072:heat shock protein binding;GO:0051787:misfolded protein binding;GO:0044183:protein binding involved in protein folding;GO:0051082:unfolded protein binding;	K03283	;ko03040 Spliceosome;ko04010 MAPK signaling pathway;ko04141 Protein processing in endoplasmic reticulum;ko04144 Endocytosis;ko04213 Longevity regulating pathway - multiple species;ko04612 Antigen processing and presentation;ko04915 Estrogen signaling pathway;ko05020 Prion disease;ko05134 Legionellosis;ko05145 Toxoplasmosis;ko05162 Measles;
ENSMUSG00000088493	0.500931	1.21228	2.21742	0.546708	0.584579	NA	18	37839032	37839122	+	Gm24401	predicted gene%2C 24401 [Source:MGI Symbol%3BAcc:MGI:5454178]	-	-	-	-	-
ENSMUSG00000111341	0.500931	1.21228	2.21742	0.546708	0.584579	NA	9	121672888	121676003	-	Gm47111	predicted gene%2C 47111 [Source:MGI Symbol%3BAcc:MGI:6095851]	-	-	-	-	-
ENSMUSG00000110393	37.8729	0.139353	0.254909	0.546678	0.5846	0.755738	13	65388738	65397980	+	Gm36445	predicted gene%2C 36445 [Source:MGI Symbol%3BAcc:MGI:5595604]	-	-	-	-	-
ENSMUSG00000036867	24.0418	0.3269	0.597976	0.546677	0.584601	0.755738	9	63860358	63929341	-	Smad6	SMAD family member 6 [Source:MGI Symbol%3BAcc:MGI:1336883]	GO:0009653:anatomical structure morphogenesis;GO:0035904:aorta development;GO:0003180:aortic valve morphogenesis;GO:0030509:BMP signaling pathway;GO:0060948:cardiac vascular smooth muscle cell development;GO:0030154:cell differentiation;GO:0031589:cell-substrate adhesion;GO:0060976:coronary vasculature development;GO:0060977:coronary vasculature morphogenesis;GO:0045444:fat cell differentiation;GO:0003170:heart valve development;GO:0006955:immune response;GO:0003183:mitral valve morphogenesis;GO:0043066:negative regulation of apoptotic process;GO:0030514:negative regulation of BMP signaling pathway;GO:0008285:negative regulation of cell proliferation;GO:0030279:negative regulation of ossification;GO:0045668:negative regulation of osteoblast differentiation;GO:0060394:negative regulation of pathway-restricted SMAD protein phosphorylation;GO:0010991:negative regulation of SMAD protein complex assembly;GO:0030512:negative regulation of transforming growth factor beta receptor signaling pathway;GO:0003148:outflow tract septum morphogenesis;GO:1902895:positive regulation of pri-miRNA transcription from RNA polymerase II promoter;GO:0045907:positive regulation of vasoconstriction;GO:0003184:pulmonary valve morphogenesis;GO:0043627:response to estrogen;GO:0034616:response to laminar fluid shear stress;GO:0032496:response to lipopolysaccharide;GO:0060395:SMAD protein signal transduction;GO:0007179:transforming growth factor beta receptor signaling pathway;GO:0001657:ureteric bud development;GO:0042310:vasoconstriction;GO:0003281:ventricular septum development;GO:0007352:zygotic specification of dorsal/ventral axis;	GO:0005829:cytosol;GO:0005794:Golgi apparatus;GO:0071144:SMAD2-SMAD3 protein complex;GO:0016604:nuclear body;GO:0005654:nucleoplasm;GO:0005634:nucleus;GO:0032991:macromolecular complex;	GO:0003682:chromatin binding;GO:0070410:co-SMAD binding;GO:0070411:I-SMAD binding;GO:0042802:identical protein binding;GO:0046872:metal ion binding;GO:0070412:R-SMAD binding;GO:0000976:transcription regulatory region sequence-specific DNA binding;GO:0070698:type I activin receptor binding;GO:0034713:type I transforming growth factor beta receptor binding;GO:0031625:ubiquitin protein ligase binding;	K04677	;ko04350 TGF-beta signaling pathway;
ENSMUSG00000086902	0.981178	-0.826537	1.51195	-0.546671	0.584605	NA	11	116925860	116931178	-	Gm11728	predicted gene 11728 [Source:MGI Symbol%3BAcc:MGI:3650943]	-	-	-	-	-
ENSMUSG00000113656	10.1591	0.245166	0.44848	0.54666	0.584612	0.755738	12	98608484	98610312	+	Gm47370	predicted gene%2C 47370 [Source:MGI Symbol%3BAcc:MGI:6096280]	-	-	-	-	-
ENSMUSG00000032392	62.8617	0.100722	0.184254	0.546648	0.584621	0.755738	9	65102635	65146506	+	Parp16	poly (ADP-ribose) polymerase family%2C member 16 [Source:MGI Symbol%3BAcc:MGI:2446133]	GO:0030968:endoplasmic reticulum unfolded protein response;GO:0036498:IRE1-mediated unfolded protein response;GO:0060548:negative regulation of cell death;GO:0071902:positive regulation of protein serine/threonine kinase activity;GO:0006471:protein ADP-ribosylation;GO:0070213:protein auto-ADP-ribosylation;	GO:0005783:endoplasmic reticulum;GO:0005789:endoplasmic reticulum membrane;GO:0071782:endoplasmic reticulum tubular network;GO:0016021:integral component of membrane;GO:0005635:nuclear envelope;	GO:0019900:kinase binding;GO:0003950:NAD+ ADP-ribosyltransferase activity;GO:1990404:protein ADP-ribosylase activity;GO:0043539:protein serine/threonine kinase activator activity;	K00774	-
ENSMUSG00000033295	1308.97	-0.0281428	0.0514842	-0.54663	0.584633	0.755738	4	118065410	118148602	-	Ptprf	protein tyrosine phosphatase%2C receptor type%2C F [Source:MGI Symbol%3BAcc:MGI:102695]	GO:0016477:cell migration;GO:0007156:homophilic cell adhesion via plasma membrane adhesion molecules;GO:0008285:negative regulation of cell proliferation;GO:0031345:negative regulation of cell projection organization;GO:0001960:negative regulation of cytokine-mediated signaling pathway;GO:0042059:negative regulation of epidermal growth factor receptor signaling pathway;GO:0046627:negative regulation of insulin receptor signaling pathway;GO:0051387:negative regulation of neurotrophin TRK receptor signaling pathway;GO:1900121:negative regulation of receptor binding;GO:0007399:nervous system development;GO:0031102:neuron projection regeneration;GO:0035335:peptidyl-tyrosine dephosphorylation;GO:0043065:positive regulation of apoptotic process;GO:0050775:positive regulation of dendrite morphogenesis;GO:0043525:positive regulation of neuron apoptotic process;GO:0006470:protein dephosphorylation;GO:0048679:regulation of axon regeneration;GO:0010975:regulation of neuron projection development;GO:0050803:regulation of synapse structure or activity;	GO:0005768:endosome;GO:0060076:excitatory synapse;GO:0030426:growth cone;GO:0043231:intracellular membrane-bounded organelle;GO:0016020:membrane;GO:0043005:neuron projection;GO:0043025:neuronal cell body;GO:0005886:plasma membrane;	GO:0050839:cell adhesion molecule binding;GO:0035373:chondroitin sulfate proteoglycan binding;GO:0008201:heparin binding;GO:0005158:insulin receptor binding;GO:0042301:phosphate ion binding;GO:0004721:phosphoprotein phosphatase activity;GO:0004725:protein tyrosine phosphatase activity;GO:0044877:macromolecular complex binding;GO:0030971:receptor tyrosine kinase binding;GO:0005001:transmembrane receptor protein tyrosine phosphatase activity;	K05695	;ko04514 Cell adhesion molecules;ko04520 Adherens junction;ko04910 Insulin signaling pathway;ko04931 Insulin resistance;
ENSMUSG00000077338	0.717968	-1.01343	1.85471	-0.546411	0.584784	NA	17	33019541	33019704	-	Gm23294	predicted gene%2C 23294 [Source:MGI Symbol%3BAcc:MGI:5453071]	-	-	-	-	-
ENSMUSG00000026644	5.47637	0.389319	0.712596	0.546339	0.584833	0.755898	2	3337205	3342030	+	Acbd7	acyl-Coenzyme A binding domain containing 7 [Source:MGI Symbol%3BAcc:MGI:1925495]	-	-	GO:0000062:fatty-acyl-CoA binding;GO:0008289:lipid binding;	-	-
ENSMUSG00000110308	7.79373	0.299796	0.548785	0.54629	0.584866	0.755898	8	63473900	63478081	+	Gm45516	predicted gene 45516 [Source:MGI Symbol%3BAcc:MGI:5791352]	-	-	-	-	-
ENSMUSG00000019837	383.398	0.0479505	0.0877773	0.546275	0.584877	0.755898	10	40123699	40134104	-	Gtf3c6	general transcription factor IIIC%2C polypeptide 6%2C alpha [Source:MGI Symbol%3BAcc:MGI:1914621]	GO:0006383:transcription from RNA polymerase III promoter;GO:0042791:5S class rRNA transcription from RNA polymerase III type 1 promoter;GO:0042797:tRNA transcription from RNA polymerase III promoter;	GO:0016604:nuclear body;GO:0005654:nucleoplasm;GO:0000127:transcription factor TFIIIC complex;	GO:0003677:DNA binding;	K15203	-
ENSMUSG00000113262	22.0143	0.165135	0.30232	0.546225	0.584911	0.755898	10	81220300	81227394	+	Gm48551	predicted gene%2C 48551 [Source:MGI Symbol%3BAcc:MGI:6098103]	GO:0008612:peptidyl-lysine modification to peptidyl-hypusine;	-	GO:0019135:deoxyhypusine monooxygenase activity;GO:0005506:iron ion binding;GO:0016491:oxidoreductase activity;	K06072	-
ENSMUSG00000086916	3.33157	-0.486266	0.890292	-0.546187	0.584937	NA	5	129804110	129808753	+	Gm15903	predicted gene 15903 [Source:MGI Symbol%3BAcc:MGI:3802037]	-	-	-	-	-
ENSMUSG00000032637	3285.57	0.0232508	0.0425725	0.546146	0.584966	0.755918	7	126090880	126102609	-	Atxn2l	ataxin 2-like [Source:MGI Symbol%3BAcc:MGI:2446242]	GO:0010603:regulation of cytoplasmic mRNA processing body assembly;GO:0034063:stress granule assembly;	GO:0010494:cytoplasmic stress granule;GO:0005829:cytosol;GO:0016020:membrane;GO:0016607:nuclear speck;	GO:0003723:RNA binding;	-	-
ENSMUSG00000114181	5.3381	0.34235	0.627172	0.545864	0.58516	0.756119	12	105370278	105378264	+	Gm46376	predicted gene%2C 46376 [Source:MGI Symbol%3BAcc:MGI:5826013]	-	-	-	-	-
ENSMUSG00000035890	807.89	0.0329269	0.0603354	0.545731	0.585251	0.756144	10	79594349	79602786	-	Rnf126	ring finger protein 126 [Source:MGI Symbol%3BAcc:MGI:1917544]	GO:0071629:cytoplasm-associated proteasomal ubiquitin-dependent protein catabolic process;GO:0042059:negative regulation of epidermal growth factor receptor signaling pathway;GO:0043161:proteasome-mediated ubiquitin-dependent protein catabolic process;GO:0070936:protein K48-linked ubiquitination;GO:0070534:protein K63-linked ubiquitination;GO:0006513:protein monoubiquitination;GO:0042127:regulation of cell proliferation;GO:0042147:retrograde transport, endosome to Golgi;GO:0006511:ubiquitin-dependent protein catabolic process;GO:0043162:ubiquitin-dependent protein catabolic process via the multivesicular body sorting pathway;	GO:0005737:cytoplasm;GO:0005829:cytosol;GO:0005654:nucleoplasm;GO:0005634:nucleus;	GO:0005154:epidermal growth factor receptor binding;GO:0046872:metal ion binding;GO:0061630:ubiquitin protein ligase activity;	K11982	-
ENSMUSG00000015659	404.814	-0.0552111	0.101171	-0.545722	0.585257	0.756144	17	6092471	6130016	-	Serac1	serine active site containing 1 [Source:MGI Symbol%3BAcc:MGI:2447813]	GO:0030198:extracellular matrix organization;GO:0032367:intracellular cholesterol transport;GO:0036148:phosphatidylglycerol acyl-chain remodeling;GO:0008654:phospholipid biosynthetic process;	GO:0005783:endoplasmic reticulum;GO:0031012:extracellular matrix;GO:0016021:integral component of membrane;GO:0044233:ER-mitochondrion membrane contact site;GO:0005739:mitochondrion;	-	-	-
ENSMUSG00000075012	997.257	-0.034027	0.0623724	-0.545546	0.585378	0.756251	2	102279711	102282844	-	Fjx1	four jointed box 1 [Source:MGI Symbol%3BAcc:MGI:1341907]	GO:0007267:cell-cell signaling;GO:0010842:retina layer formation;	GO:0005615:extracellular space;	-	K16674	;ko04391 Hippo signaling pathway - fly;
ENSMUSG00000029564	0.527626	1.2994	2.38197	0.545514	0.5854	NA	5	114991725	115021941	+	4930519G04Rik	RIKEN cDNA 4930519G04 gene [Source:MGI Symbol%3BAcc:MGI:1914843]	-	-	-	K09228	;ko05168 Herpes simplex virus 1 infection;
ENSMUSG00000084798	0.527626	1.2994	2.38197	0.545514	0.5854	NA	2	113521398	113538895	-	4930533B01Rik	RIKEN cDNA 4930533B01 gene [Source:MGI Symbol%3BAcc:MGI:1922416]	-	-	-	-	-
ENSMUSG00000088705	0.527626	1.2994	2.38197	0.545514	0.5854	NA	1	131001395	131001488	-	Gm25549	predicted gene%2C 25549 [Source:MGI Symbol%3BAcc:MGI:5455326]	-	-	-	-	-
ENSMUSG00000094133	0.527626	1.2994	2.38197	0.545514	0.5854	NA	19	12177998	12189555	+	Olfr1431	olfactory receptor 1431 [Source:MGI Symbol%3BAcc:MGI:3031265]	GO:0050907:detection of chemical stimulus involved in sensory perception;	GO:0016021:integral component of membrane;GO:0005886:plasma membrane;	GO:0004930:G-protein coupled receptor activity;GO:0005549:odorant binding;GO:0004984:olfactory receptor activity;	K04257	;ko04740 Olfactory transduction;
ENSMUSG00000104206	0.527626	1.2994	2.38197	0.545514	0.5854	NA	1	194671370	194677653	-	Gm32250	predicted gene%2C 32250 [Source:MGI Symbol%3BAcc:MGI:5591409]	-	-	-	-	-
ENSMUSG00000102296	1.03189	-0.815119	1.49465	-0.545359	0.585507	NA	1	25323299	25324329	-	Gm37543	predicted gene%2C 37543 [Source:MGI Symbol%3BAcc:MGI:5610771]	-	-	-	-	-
ENSMUSG00000003680	103.222	0.0796265	0.146019	0.545317	0.585536	0.756404	19	8751851	8763781	-	Taf6l	TATA-box binding protein associated factor 6 like [Source:MGI Symbol%3BAcc:MGI:2444957]	GO:0016573:histone acetylation;GO:0043966:histone H3 acetylation;GO:0045944:positive regulation of transcription from RNA polymerase II promoter;GO:0006355:regulation of transcription, DNA-templated;GO:0006367:transcription initiation from RNA polymerase II promoter;	GO:0005654:nucleoplasm;GO:0005634:nucleus;GO:0000124:SAGA complex;GO:0046695:SLIK (SAGA-like) complex;GO:0030914:STAGA complex;GO:0005669:transcription factor TFIID complex;	GO:0046982:protein heterodimerization activity;GO:0003713:transcription coactivator activity;	K03131	;ko03022 Basal transcription factors;
ENSMUSG00000120299	1.02818	-0.86311	1.58292	-0.545265	0.585571	NA	18	4353067	4353542	+	-	novel transcript	-	-	-	-	-
ENSMUSG00000084871	0.497363	1.21231	2.22354	0.545215	0.585606	NA	12	107149807	107152995	+	Gm2800	predicted gene 2800 [Source:MGI Symbol%3BAcc:MGI:3780969]	-	-	-	-	-
ENSMUSG00000099872	0.497363	1.21231	2.22354	0.545215	0.585606	NA	13	120141576	120143124	+	1700074H08Rik	RIKEN cDNA 1700074H08 gene [Source:MGI Symbol%3BAcc:MGI:1920730]	-	-	-	-	-
ENSMUSG00000110620	0.497363	1.21231	2.22354	0.545215	0.585606	NA	8	116698374	116698810	-	Gm45733	predicted gene 45733 [Source:MGI Symbol%3BAcc:MGI:5804848]	-	-	-	-	-
ENSMUSG00000093460	148.729	0.0886875	0.162672	0.545191	0.585622	0.756452	17	85908079	85926066	-	Six3os1	SIX homeobox 3%2C opposite strand 1 [Source:MGI Symbol%3BAcc:MGI:1925118]	-	-	-	-	-
ENSMUSG00000110575	19.5797	-0.172501	0.316428	-0.54515	0.585651	0.756452	8	71218681	71220864	+	6330537M06Rik	RIKEN cDNA 6330537M06 gene [Source:MGI Symbol%3BAcc:MGI:1923413]	-	-	-	-	-
ENSMUSG00000026734	0.731662	0.916184	1.68079	0.545091	0.585691	NA	2	19467648	19558725	-	4921504E06Rik	RIKEN cDNA 4921504E06 gene [Source:MGI Symbol%3BAcc:MGI:1918087]	-	GO:0005739:mitochondrion;	-	-	-
ENSMUSG00000058831	0.731662	0.916184	1.68079	0.545091	0.585691	NA	6	29376670	29388467	-	Opn1sw	opsin 1 (cone pigments)%2C short-wave-sensitive (color blindness%2C tritan) [Source:MGI Symbol%3BAcc:MGI:99438]	GO:0071482:cellular response to light stimulus;GO:0071492:cellular response to UV-A;GO:0007186:G-protein coupled receptor signaling pathway;GO:0007602:phototransduction;GO:0018298:protein-chromophore linkage;GO:0007601:visual perception;	GO:0044297:cell body;GO:0005887:integral component of plasma membrane;GO:0048471:perinuclear region of cytoplasm;GO:0001917:photoreceptor inner segment;GO:0001750:photoreceptor outer segment;GO:0005886:plasma membrane;GO:0043195:terminal bouton;	GO:0008020:G-protein coupled photoreceptor activity;	K04252	-
ENSMUSG00000079049	0.731662	0.916184	1.68079	0.545091	0.585691	NA	13	33065417	33082194	-	Serpinb1c	serine (or cysteine) peptidase inhibitor%2C clade B%2C member 1c [Source:MGI Symbol%3BAcc:MGI:2445363]	GO:0010951:negative regulation of endopeptidase activity;GO:0032691:negative regulation of interleukin-1 beta production;	GO:0005737:cytoplasm;GO:0005615:extracellular space;	GO:0030414:peptidase inhibitor activity;	K13963	;ko05146 Amoebiasis;
ENSMUSG00000083633	0.731662	0.916184	1.68079	0.545091	0.585691	NA	2	14677066	14677783	+	Gm13312	predicted gene 13312 [Source:MGI Symbol%3BAcc:MGI:3651094]	GO:0007189:adenylate cyclase-activating G-protein coupled receptor signaling pathway;GO:0071398:cellular response to fatty acid;GO:0071333:cellular response to glucose stimulus;GO:0034599:cellular response to oxidative stress;GO:0006241:CTP biosynthetic process;GO:0006183:GTP biosynthetic process;GO:0007229:integrin-mediated signaling pathway;GO:0043066:negative regulation of apoptotic process;GO:0002762:negative regulation of myeloid leukocyte differentiation;GO:0006165:nucleoside diphosphate phosphorylation;GO:0009142:nucleoside triphosphate biosynthetic process;GO:0050679:positive regulation of epithelial cell proliferation;GO:0045618:positive regulation of keratinocyte differentiation;GO:0010976:positive regulation of neuron projection development;GO:0045944:positive regulation of transcription from RNA polymerase II promoter;GO:0045893:positive regulation of transcription, DNA-templated;GO:0046777:protein autophosphorylation;GO:0042981:regulation of apoptotic process;GO:0045682:regulation of epidermis development;GO:0060416:response to growth hormone;GO:0006228:UTP biosynthetic process;	GO:0071944:cell periphery;GO:0005737:cytoplasm;GO:0005882:intermediate filament;GO:0030027:lamellipodium;GO:0031966:mitochondrial membrane;GO:0005739:mitochondrion;GO:0043209:myelin sheath;GO:0005634:nucleus;GO:0048471:perinuclear region of cytoplasm;GO:0001726:ruffle;	GO:0005524:ATP binding;GO:0003677:DNA binding;GO:0019899:enzyme binding;GO:0005504:fatty acid binding;GO:0051880:G-quadruplex DNA binding;GO:0019003:GDP binding;GO:1901363:heterocyclic compound binding;GO:0042802:identical protein binding;GO:0019215:intermediate filament binding;GO:0046872:metal ion binding;GO:0004550:nucleoside diphosphate kinase activity;GO:0004673:protein histidine kinase activity;GO:0004674:protein serine/threonine kinase activity;GO:0003713:transcription coactivator activity;	K00940	;ko00230 Purine metabolism;ko00240 Pyrimidine metabolism;ko00983 Drug metabolism - other enzymes;ko01100 Metabolic pathways;ko01110 Biosynthesis of secondary metabolites;ko01240 Biosynthesis of cofactors;ko04016 MAPK signaling pathway - plant;
ENSMUSG00000107788	0.731662	0.916184	1.68079	0.545091	0.585691	NA	6	146683967	146684772	+	Gm6266	predicted gene 6266 [Source:MGI Symbol%3BAcc:MGI:3646310]	GO:0002181:cytoplasmic translation;GO:0051443:positive regulation of ubiquitin-protein transferase activity;GO:0006412:translation;	GO:0005829:cytosol;GO:0022626:cytosolic ribosome;GO:0022627:cytosolic small ribosomal subunit;GO:0070062:extracellular exosome;GO:0005925:focal adhesion;GO:0016020:membrane;GO:0005654:nucleoplasm;GO:0005634:nucleus;	GO:0045296:cadherin binding;GO:0019899:enzyme binding;GO:0017134:fibroblast growth factor binding;GO:0003729:mRNA binding;GO:0003723:RNA binding;GO:0003735:structural constituent of ribosome;	K02981	;ko03010 Ribosome;ko05171 Coronavirus disease - COVID-19;
ENSMUSG00000071036	1.93762	0.580296	1.06501	0.544871	0.585842	NA	17	86805160	86812660	-	Gm10309	predicted gene 10309 [Source:MGI Symbol%3BAcc:MGI:3641941]	-	-	-	-	-
ENSMUSG00000105039	0.710931	-1.01313	1.85973	-0.544773	0.585909	NA	5	125315378	125349879	-	Gm32585	predicted gene%2C 32585 [Source:MGI Symbol%3BAcc:MGI:5591744]	-	-	-	-	-
ENSMUSG00000029158	0.719208	-1.05788	1.94201	-0.544736	0.585935	NA	5	69674014	69699991	-	Yipf7	Yip1 domain family%2C member 7 [Source:MGI Symbol%3BAcc:MGI:1922831]	-	GO:0005789:endoplasmic reticulum membrane;GO:0005794:Golgi apparatus;GO:0016021:integral component of membrane;	-	-	-
ENSMUSG00000028332	0.52544	1.29952	2.38597	0.544648	0.585996	NA	4	46393989	46413506	-	Hemgn	hemogen [Source:MGI Symbol%3BAcc:MGI:2136910]	GO:0030154:cell differentiation;GO:0045667:regulation of osteoblast differentiation;	GO:0005654:nucleoplasm;	-	-	-
ENSMUSG00000089683	0.52544	1.29952	2.38597	0.544648	0.585996	NA	1	192885346	192908516	+	4930570N18Rik	RIKEN cDNA 4930570N18 gene [Source:MGI Symbol%3BAcc:MGI:1925300]	-	-	-	-	-
ENSMUSG00000092504	0.52544	1.29952	2.38597	0.544648	0.585996	NA	9	117232047	117233410	+	Gm20396	predicted gene 20396 [Source:MGI Symbol%3BAcc:MGI:5141861]	-	-	-	K02981	;ko03010 Ribosome;ko05171 Coronavirus disease - COVID-19;
ENSMUSG00000098408	0.52544	1.29952	2.38597	0.544648	0.585996	NA	9	9894436	9894526	+	Mir6237	microRNA 6237 [Source:MGI Symbol%3BAcc:MGI:5530793]	-	-	-	-	-
ENSMUSG00000118221	0.52544	1.29952	2.38597	0.544648	0.585996	NA	19	43516751	43554468	+	Gm50194	predicted gene%2C 50194 [Source:MGI Symbol%3BAcc:MGI:6302970]	-	-	-	-	-
ENSMUSG00000034656	3051.27	0.0242468	0.0445274	0.544538	0.586071	0.756946	8	85065268	85366875	+	Cacna1a	calcium channel%2C voltage-dependent%2C P/Q type%2C alpha 1A subunit [Source:MGI Symbol%3BAcc:MGI:109482]	GO:0007628:adult walking behavior;GO:0048266:behavioral response to pain;GO:0070509:calcium ion import;GO:0070588:calcium ion transmembrane transport;GO:0006816:calcium ion transport;GO:0048791:calcium ion-dependent exocytosis of neurotransmitter;GO:0017156:calcium ion-dependent exocytosis;GO:0008219:cell death;GO:0030644:cellular chloride ion homeostasis;GO:0021953:central nervous system neuron differentiation;GO:0021679:cerebellar molecular layer development;GO:0021702:cerebellar Purkinje cell differentiation;GO:0021680:cerebellar Purkinje cell layer development;GO:0021590:cerebellum maturation;GO:0007268:synaptic transmission;GO:0048813:dendrite morphogenesis;GO:0014051:gamma-aminobutyric acid secretion;GO:0007214:gamma-aminobutyric acid signaling pathway;GO:0042593:glucose homeostasis;GO:0051899:membrane depolarization;GO:0050804:regulation of synaptic transmission;GO:0050883:musculoskeletal movement, spinal reflex action;GO:0032353:negative regulation of hormone biosynthetic process;GO:0043524:negative regulation of neuron apoptotic process;GO:0050877:neurological system process;GO:0050905:neuromuscular process;GO:0050885:neuromuscular process controlling balance;GO:0007274:neuromuscular synaptic transmission;GO:0007270:neuron-neuron synaptic transmission;GO:0007204:positive regulation of cytosolic calcium ion concentration;GO:0043113:receptor clustering;GO:0014056:regulation of acetylcholine secretion, neurotransmission;GO:0050770:regulation of axonogenesis;GO:0017158:regulation of calcium ion-dependent exocytosis;GO:0010817:regulation of hormone levels;GO:0042391:regulation of membrane potential;GO:0001505:regulation of neurotransmitter levels;GO:0031335:regulation of sulfur amino acid metabolic process;GO:1901385:regulation of voltage-gated calcium channel activity;GO:0048265:response to pain;GO:0060024:rhythmic synaptic transmission;GO:0019233:sensory perception of pain;GO:0021522:spinal cord motor neuron differentiation;GO:0007416:synapse assembly;GO:0035249:synaptic transmission, glutamatergic;GO:0019226:transmission of nerve impulse;GO:0021750:vestibular nucleus development;GO:0034765:regulation of ion transmembrane transport;	GO:0042995:cell projection;GO:0005737:cytoplasm;GO:0030425:dendrite;GO:0043025:neuronal cell body;GO:0005634:nucleus;GO:0043204:perikaryon;GO:0005886:plasma membrane;GO:0032991:macromolecular complex;GO:0005891:voltage-gated calcium channel complex;GO:0016021:integral component of membrane;GO:0045202:synapse;	GO:0005516:calmodulin binding;GO:0008331:high voltage-gated calcium channel activity;GO:0046872:metal ion binding;GO:0019905:syntaxin binding;GO:0005245:voltage-gated calcium channel activity;GO:0001540:beta-amyloid binding;	K04344	;ko04010 MAPK signaling pathway;ko04020 Calcium signaling pathway;ko04721 Synaptic vesicle cycle;ko04723 Retrograde endocannabinoid signaling;ko04724 Glutamatergic synapse;ko04725 Cholinergic synapse;ko04726 Serotonergic synapse;ko04727 GABAergic synapse;ko04728 Dopaminergic synapse;ko04730 Long-term depression;ko04742 Taste transduction;ko04930 Type II diabetes mellitus;ko05017 Spinocerebellar ataxia;ko05032 Morphine addiction;ko05033 Nicotine addiction;
ENSMUSG00000092230	0.728094	0.916232	1.68274	0.544488	0.586105	NA	15	36120144	36121072	-	Gm18889	predicted gene%2C 18889 [Source:MGI Symbol%3BAcc:MGI:5011074]	GO:0070935:3'-UTR-mediated mRNA stabilization;GO:0000398:mRNA splicing, via spliceosome;GO:0090367:negative regulation of mRNA modification;GO:0032211:negative regulation of telomere maintenance via telomerase;	GO:0015629:actin cytoskeleton;GO:0071013:catalytic step 2 spliceosome;GO:0005829:cytosol;GO:0005654:nucleoplasm;GO:0005634:nucleus;GO:0045120:pronucleus;GO:0032991:macromolecular complex;GO:0005681:spliceosomal complex;GO:0005697:telomerase holoenzyme complex;	GO:0004857:enzyme inhibitor activity;GO:0042802:identical protein binding;GO:0003730:mRNA 3'-UTR binding;GO:0003729:mRNA binding;GO:1990247:N6-methyladenosine-containing RNA binding;GO:0008266:poly(U) RNA binding;GO:0019904:protein domain specific binding;GO:0043021:ribonucleoprotein complex binding;GO:0003723:RNA binding;GO:0070034:telomeric RNA binding;	K12884	;ko03040 Spliceosome;
ENSMUSG00002076977	0.728094	0.916232	1.68274	0.544488	0.586105	NA	4	94950887	94951000	+	5S_rRNA	5S ribosomal RNA [Source:RFAM%3BAcc:RF00001]	-	-	-	-	-
ENSMUSG00000037124	0.96514	-0.875296	1.60766	-0.544453	0.58613	NA	11	58531291	58543230	+	Trim58	tripartite motif-containing 58 [Source:MGI Symbol%3BAcc:MGI:2684862]	GO:0045087:innate immune response;GO:0051865:protein autoubiquitination;GO:0000209:protein polyubiquitination;GO:0016567:protein ubiquitination;GO:0010468:regulation of gene expression;GO:1902838:regulation of nuclear migration along microtubule;GO:0006511:ubiquitin-dependent protein catabolic process;	GO:0005737:cytoplasm;	GO:0045504:dynein heavy chain binding;GO:0045505:dynein intermediate chain binding;GO:0061630:ubiquitin protein ligase activity;GO:0008270:zinc ion binding;	K12027	-
ENSMUSG00000097692	7.784	0.290329	0.533299	0.544402	0.586165	0.757016	10	85856305	85858193	-	A230060F14Rik	RIKEN cDNA A230060F14 gene [Source:MGI Symbol%3BAcc:MGI:3642156]	-	-	-	-	-
ENSMUSG00000093599	0.495177	1.21232	2.2272	0.544324	0.586219	NA	7	7301890	7301945	+	Mir5620	microRNA 5620 [Source:MGI Symbol%3BAcc:MGI:5453349]	-	-	-	-	-
ENSMUSG00000115715	0.495177	1.21232	2.2272	0.544324	0.586219	NA	15	36341363	36367263	-	Gm33936	predicted gene%2C 33936 [Source:MGI Symbol%3BAcc:MGI:5593095]	-	-	-	-	-
ENSMUSG00000120750	0.495177	1.21232	2.2272	0.544324	0.586219	NA	1	161705387	161709164	+	-	novel transcript	-	-	-	-	-
ENSMUSG00002075241	0.495177	1.21232	2.2272	0.544324	0.586219	NA	17	5471739	5471840	+	-	-	-	-	-	-	-
ENSMUSG00000072844	67.9009	0.221575	0.407157	0.544201	0.586303	0.757124	X	168758039	168761913	-	G530011O06Rik	RIKEN cDNA G530011O06 gene [Source:MGI Symbol%3BAcc:MGI:3603513]	-	-	-	-	-
ENSMUSG00000024210	9.70335	-0.2538	0.466421	-0.544143	0.586343	0.757124	17	27362939	27386769	-	Ip6k3	inositol hexaphosphate kinase 3 [Source:MGI Symbol%3BAcc:MGI:3045325]	GO:0032958:inositol phosphate biosynthetic process;GO:0040011:locomotion;GO:0046488:phosphatidylinositol metabolic process;GO:0046854:phosphatidylinositol phosphorylation;GO:0006468:protein phosphorylation;	GO:0005737:cytoplasm;GO:0005634:nucleus;	GO:0005524:ATP binding;GO:0052723:inositol hexakisphosphate 1-kinase activity;GO:0052724:inositol hexakisphosphate 3-kinase activity;GO:0000832:inositol hexakisphosphate 5-kinase activity;GO:0000831:inositol hexakisphosphate 6-kinase activity;GO:0000828:inositol hexakisphosphate kinase activity;GO:0000827:inositol-1,3,4,5,6-pentakisphosphate kinase activity;GO:0016301:kinase activity;	K07756	;ko04070 Phosphatidylinositol signaling system;ko04138 Autophagy - yeast;
ENSMUSG00000099145	4.83746	0.352592	0.64798	0.54414	0.586345	NA	5	137292042	137292138	+	Mir8116	microRNA 8116 [Source:MGI Symbol%3BAcc:MGI:5530867]	-	-	-	-	-
ENSMUSG00000030098	674.392	0.133508	0.245369	0.544112	0.586364	0.757124	6	91738490	91804231	-	Grip2	glutamate receptor interacting protein 2 [Source:MGI Symbol%3BAcc:MGI:2681173]	GO:0014824:artery smooth muscle contraction;GO:0007219:Notch signaling pathway;GO:0045777:positive regulation of blood pressure;GO:2000463:positive regulation of excitatory postsynaptic membrane potential;GO:0014042:positive regulation of neuron maturation;GO:0015031:protein transport;	GO:0005737:cytoplasm;GO:0005856:cytoskeleton;GO:0030425:dendrite;GO:0043198:dendritic shaft;GO:0043197:dendritic spine;GO:0005783:endoplasmic reticulum;GO:0016020:membrane;GO:0044309:neuron spine;GO:0005886:plasma membrane;GO:0014069:postsynaptic density;GO:0045211:postsynaptic membrane;	GO:0035254:glutamate receptor binding;GO:0008022:protein C-terminus binding;GO:0030159:receptor signaling complex scaffold activity;	-	-
ENSMUSG00000114805	1.33521	-0.780611	1.43508	-0.543948	0.586477	NA	13	67335451	67336241	+	Gm9626	predicted gene 9626 [Source:MGI Symbol%3BAcc:MGI:3780034]	GO:0000122:negative regulation of transcription from RNA polymerase II promoter;GO:0032092:positive regulation of protein binding;GO:0006470:protein dephosphorylation;	GO:0005634:nucleus;	GO:0097677:STAT family protein binding;	-	-
ENSMUSG00000104028	0.744283	0.945776	1.73883	0.543915	0.5865	NA	3	92169578	92170781	-	Gm5851	predicted gene 5851 [Source:MGI Symbol%3BAcc:MGI:3645652]	GO:0071353:cellular response to interleukin-4;GO:0000027:ribosomal large subunit assembly;GO:0006412:translation;	GO:0022625:cytosolic large ribosomal subunit;GO:0022626:cytosolic ribosome;GO:0005730:nucleolus;GO:0032991:macromolecular complex;GO:0005840:ribosome;GO:0045202:synapse;	GO:0008097:5S rRNA binding;GO:0003723:RNA binding;GO:0003735:structural constituent of ribosome;	K02925	;ko03010 Ribosome;ko05171 Coronavirus disease - COVID-19;
ENSMUSG00000016498	1.27059	-0.725096	1.33311	-0.543912	0.586502	NA	19	29388319	29448561	+	Pdcd1lg2	programmed cell death 1 ligand 2 [Source:MGI Symbol%3BAcc:MGI:1930125]	GO:0002250:adaptive immune response;GO:0007166:cell surface receptor signaling pathway;GO:0071222:cellular response to lipopolysaccharide;GO:0006955:immune response;GO:0046007:negative regulation of activated T cell proliferation;GO:0032689:negative regulation of interferon-gamma production;GO:0032693:negative regulation of interleukin-10 production;GO:0042130:negative regulation of T cell proliferation;GO:0042102:positive regulation of T cell proliferation;GO:0031295:T cell costimulation;	GO:0009897:external side of plasma membrane;GO:0016021:integral component of membrane;	-	K06708	;ko04514 Cell adhesion molecules;
ENSMUSG00000110617	1.44719	0.751398	1.38158	0.54387	0.586531	NA	8	84204100	84205845	-	Gm5910	predicted gene 5910 [Source:MGI Symbol%3BAcc:MGI:3646687]	GO:0008283:cell proliferation;GO:0000466:maturation of 5.8S rRNA from tricistronic rRNA transcript (SSU-rRNA, 5.8S rRNA, LSU-rRNA);GO:0000463:maturation of LSU-rRNA from tricistronic rRNA transcript (SSU-rRNA, 5.8S rRNA, LSU-rRNA);GO:0007000:nucleolus organization;GO:0033365:protein localization to organelle;GO:0051726:regulation of cell cycle;GO:0042254:ribosome biogenesis;GO:0006364:rRNA processing;	GO:0005694:chromosome;GO:0000793:condensed chromosome;GO:0005829:cytosol;GO:0005730:nucleolus;GO:0005654:nucleoplasm;GO:0005634:nucleus;GO:0070545:PeBoW complex;GO:0030687:preribosome, large subunit precursor;	GO:0043021:ribonucleoprotein complex binding;GO:0003723:RNA binding;	K14843	-
ENSMUSG00000046213	0.715781	-1.00944	1.85616	-0.543835	0.586555	NA	3	107118609	107129048	-	Cym	chymosin [Source:MGI Symbol%3BAcc:MGI:2684977]	GO:0007586:digestion;	-	GO:0004190:aspartic-type endopeptidase activity;	K01378	-
ENSMUSG00000078937	5.97907	0.323421	0.594861	0.543692	0.586654	0.757447	15	89300608	89310066	-	Cpt1b	carnitine palmitoyltransferase 1b%2C muscle [Source:MGI Symbol%3BAcc:MGI:1098297]	GO:0009437:carnitine metabolic process;GO:0006635:fatty acid beta-oxidation;GO:0006631:fatty acid metabolic process;GO:0015909:long-chain fatty acid transport;GO:0009637:response to blue light;	GO:0016021:integral component of membrane;GO:0043231:intracellular membrane-bounded organelle;GO:0005741:mitochondrial outer membrane;GO:0005739:mitochondrion;	GO:0004095:carnitine O-palmitoyltransferase activity;	K19523	;ko00071 Fatty acid degradation;ko01212 Fatty acid metabolism;ko03320 PPAR signaling pathway;ko04152 AMPK signaling pathway;ko04714 Thermogenesis;ko04920 Adipocytokine signaling pathway;ko04922 Glucagon signaling pathway;ko04931 Insulin resistance;
ENSMUSG00000073435	4.28996	-0.36468	0.670769	-0.543674	0.586666	NA	17	25115474	25116496	+	Nme3	NME/NM23 nucleoside diphosphate kinase 3 [Source:MGI Symbol%3BAcc:MGI:1930182]	GO:0006241:CTP biosynthetic process;GO:0006183:GTP biosynthetic process;GO:0006228:UTP biosynthetic process;	GO:0005739:mitochondrion;	GO:0005524:ATP binding;GO:0046872:metal ion binding;GO:0004550:nucleoside diphosphate kinase activity;	K00940	;ko00230 Purine metabolism;ko00240 Pyrimidine metabolism;ko00983 Drug metabolism - other enzymes;ko01100 Metabolic pathways;ko01110 Biosynthesis of secondary metabolites;ko01240 Biosynthesis of cofactors;ko04016 MAPK signaling pathway - plant;
ENSMUSG00000113844	1.07029	0.845794	1.55633	0.543453	0.586818	NA	12	84070582	84070861	+	Gm47943	predicted gene%2C 47943 [Source:MGI Symbol%3BAcc:MGI:6097209]	-	-	-	-	-
ENSMUSG00000028906	1485.2	-0.0288066	0.0530132	-0.543386	0.586864	0.757669	4	131650724	131802632	-	Epb41	erythrocyte membrane protein band 4.1 [Source:MGI Symbol%3BAcc:MGI:95401]	GO:0030036:actin cytoskeleton organization;GO:0031032:actomyosin structure organization;GO:0007049:cell cycle;GO:0051301:cell division;GO:0030866:cortical actin cytoskeleton organization;GO:0032092:positive regulation of protein binding;GO:0065003:macromolecular complex assembly;GO:0051924:regulation of calcium ion transport;GO:0008360:regulation of cell shape;	GO:0015629:actin cytoskeleton;GO:0016323:basolateral plasma membrane;GO:0030054:cell junction;GO:0030863:cortical cytoskeleton;GO:0005737:cytoplasm;GO:0009898:cytoplasmic side of plasma membrane;GO:0005856:cytoskeleton;GO:0005829:cytosol;GO:0045171:intercellular bridge;GO:0016020:membrane;GO:0072686:mitotic spindle;GO:0016604:nuclear body;GO:0005886:plasma membrane;GO:0014069:postsynaptic density;GO:0032991:macromolecular complex;GO:0005634:nucleus;	GO:0005545:1-phosphatidylinositol binding;GO:0003779:actin binding;GO:0005516:calmodulin binding;GO:0051219:phosphoprotein binding;GO:0008022:protein C-terminus binding;GO:0047485:protein N-terminus binding;GO:0030507:spectrin binding;GO:0005198:structural molecule activity;	K06107	-
ENSMUSG00000098183	36.8275	-0.154162	0.283761	-0.54328	0.586937	0.757713	14	61863375	61864786	-	Gm27010	predicted gene%2C 27010 [Source:MGI Symbol%3BAcc:MGI:5504125]	-	-	-	-	-
ENSMUSG00000045659	459.139	0.040357	0.0742974	0.543181	0.587005	0.757743	7	115722720	115907611	-	Plekha7	pleckstrin homology domain containing%2C family A member 7 [Source:MGI Symbol%3BAcc:MGI:2445094]	GO:0044331:cell-cell adhesion mediated by cadherin;GO:0090136:epithelial cell-cell adhesion;GO:0046931:pore complex assembly;GO:0045218:zonula adherens maintenance;	GO:0030054:cell junction;GO:0005911:cell-cell junction;GO:0005813:centrosome;GO:0005829:cytosol;GO:0005654:nucleoplasm;GO:0046930:pore complex;GO:0005915:zonula adherens;	GO:0070097:delta-catenin binding;	-	-
ENSMUSG00000086368	29.7045	-0.141457	0.260446	-0.543133	0.587038	0.757743	5	115439158	115457267	+	Gm13830	predicted gene 13830 [Source:MGI Symbol%3BAcc:MGI:3651141]	-	-	-	-	-
ENSMUSG00000073060	3.35356	-0.409487	0.753962	-0.543114	0.587051	NA	X	93839169	93841789	-	Zxda	zinc finger%2C X-linked%2C duplicated A [Source:MGI Symbol%3BAcc:MGI:1921689]	GO:0045893:positive regulation of transcription, DNA-templated;GO:0006357:regulation of transcription from RNA polymerase II promoter;	GO:0005634:nucleus;	GO:0070742:C2H2 zinc finger domain binding;GO:0046872:metal ion binding;GO:0003713:transcription coactivator activity;GO:0003712:transcription cofactor activity;	-	-
ENSMUSG00000048096	41.8784	-0.119225	0.219537	-0.543077	0.587077	0.757743	1	135252545	135295803	+	Lmod1	leiomodin 1 (smooth muscle) [Source:MGI Symbol%3BAcc:MGI:2135671]	GO:0007015:actin filament organization;GO:0045010:actin nucleation;GO:0006936:muscle contraction;GO:0030239:myofibril assembly;GO:0051694:pointed-end actin filament capping;GO:0030838:positive regulation of actin filament polymerization;	GO:0005884:actin filament;GO:0005856:cytoskeleton;GO:0005829:cytosol;GO:0030016:myofibril;GO:0030017:sarcomere;GO:0005865:striated muscle thin filament;	GO:0003779:actin binding;GO:0005523:tropomyosin binding;	-	-
ENSMUSG00000111839	1.61404	0.606695	1.11719	0.543055	0.587092	NA	9	82890656	82924656	+	Gm39383	predicted gene%2C 39383 [Source:MGI Symbol%3BAcc:MGI:5622268]	-	-	-	-	-
ENSMUSG00000120489	2.89957	-0.458164	0.843823	-0.542963	0.587155	NA	16	90524358	90525046	+	-	novel transcript	-	-	-	-	-
ENSMUSG00000104291	0.498815	1.20559	2.22059	0.542913	0.58719	NA	1	138089558	138095421	-	A130071D04Rik	RIKEN cDNA A130071D04 gene [Source:MGI Symbol%3BAcc:MGI:2444749]	-	-	-	-	-
ENSMUSG00000107312	0.498815	1.20559	2.22059	0.542913	0.58719	NA	5	69433064	69434913	-	Gm43229	predicted gene 43229 [Source:MGI Symbol%3BAcc:MGI:5663366]	-	-	-	-	-
ENSMUSG00000111131	0.498815	1.20559	2.22059	0.542913	0.58719	NA	10	41702534	41705117	+	9930024M15Rik	RIKEN cDNA 9930024M15 gene [Source:MGI Symbol%3BAcc:MGI:3026920]	-	-	-	-	-
ENSMUSG00000096014	380.48	0.0597814	0.11014	0.542777	0.587284	0.757866	8	12445295	12450126	+	Sox1	SRY (sex determining region Y)-box 1 [Source:MGI Symbol%3BAcc:MGI:98357]	GO:0009653:anatomical structure morphogenesis;GO:0030154:cell differentiation;GO:0030900:forebrain development;GO:0021884:forebrain neuron development;GO:0021879:forebrain neuron differentiation;GO:0002089:lens morphogenesis in camera-type eye;GO:0000122:negative regulation of transcription from RNA polymerase II promoter;GO:0001764:neuron migration;GO:0045944:positive regulation of transcription from RNA polymerase II promoter;GO:0048713:regulation of oligodendrocyte differentiation;GO:0006355:regulation of transcription, DNA-templated;GO:0021521:ventral spinal cord interneuron specification;	GO:0005634:nucleus;	GO:0003677:DNA binding;GO:0001228:RNA polymerase II transcription regulatory region sequence-specific DNA binding transcription factor activity involved in positive regulation of transcription;GO:0000981:sequence-specific DNA binding RNA polymerase II transcription factor activity;GO:0000978:RNA polymerase II core promoter proximal region sequence-specific DNA binding;GO:0043565:sequence-specific DNA binding;	K09267	-
ENSMUSG00000115311	34.0886	-0.134797	0.24835	-0.542771	0.587288	0.757866	14	30989868	31042898	+	Gm35823	predicted gene%2C 35823 [Source:MGI Symbol%3BAcc:MGI:5594982]	-	-	-	-	-
ENSMUSG00000073627	52.642	-0.115784	0.213322	-0.542763	0.587293	0.757866	1	86287296	86301513	+	C130036L24Rik	RIKEN cDNA C130036L24 gene [Source:MGI Symbol%3BAcc:MGI:2441877]	-	-	-	-	-
ENSMUSG00000039168	79.0868	0.0910179	0.167716	0.54269	0.587343	0.757866	15	31224460	31274487	+	Dap	death-associated protein [Source:MGI Symbol%3BAcc:MGI:1918190]	GO:0006919:activation of cysteine-type endopeptidase activity involved in apoptotic process;GO:0006915:apoptotic process;GO:0097190:apoptotic signaling pathway;GO:0006914:autophagy;GO:0034198:cellular response to amino acid starvation;GO:0010507:negative regulation of autophagy;GO:0032088:negative regulation of NF-kappaB transcription factor activity;GO:0045892:negative regulation of transcription, DNA-templated;	-	GO:0070513:death domain binding;	-	-
ENSMUSG00000079502	4.21177	-0.387591	0.714225	-0.542673	0.587355	NA	2	28816961	28945078	-	Cfap77	cilia and flagella associated protein 77 [Source:MGI Symbol%3BAcc:MGI:2685669]	-	GO:0005929:cilium;	-	-	-
ENSMUSG00000032258	280.976	0.0693931	0.127886	0.542616	0.587394	0.757866	9	83272346	83323180	-	Lca5	Leber congenital amaurosis 5 (human) [Source:MGI Symbol%3BAcc:MGI:1923032]	GO:0042073:intraciliary transport;GO:0045494:photoreceptor cell maintenance;GO:0015031:protein transport;	GO:0005930:axoneme;GO:0036064:ciliary basal body;GO:0005929:cilium;GO:0032391:photoreceptor connecting cilium;	GO:0044877:macromolecular complex binding;	-	-
ENSMUSG00000030737	266.21	0.0493064	0.0908708	0.542599	0.587406	0.757866	7	99307011	99360547	-	Slco2b1	solute carrier organic anion transporter family%2C member 2b1 [Source:MGI Symbol%3BAcc:MGI:1351872]	GO:0015721:bile acid and bile salt transport;GO:0015711:organic anion transport;GO:0071718:sodium-independent icosanoid transport;GO:0043252:sodium-independent organic anion transport;GO:0055085:transmembrane transport;	GO:0016324:apical plasma membrane;GO:0009925:basal plasma membrane;GO:0005887:integral component of plasma membrane;GO:0005886:plasma membrane;	GO:0015125:bile acid transmembrane transporter activity;GO:0008514:organic anion transmembrane transporter activity;GO:0015347:sodium-independent organic anion transmembrane transporter activity;	K14352	-
ENSMUSG00000079140	1.11697	0.836126	1.54127	0.542493	0.587479	NA	1	83292234	83293021	+	Gm6374	predicted gene 6374 [Source:MGI Symbol%3BAcc:MGI:3647016]	GO:0032790:ribosome disassembly;GO:0006412:translation;	GO:0005739:mitochondrion;	GO:0043023:ribosomal large subunit binding;	K02838	-
ENSMUSG00000113104	4.57277	0.367858	0.678101	0.542484	0.587485	NA	13	21361357	21371726	-	Gm47806	predicted gene%2C 47806 [Source:MGI Symbol%3BAcc:MGI:6096988]	-	-	-	-	-
ENSMUSG00000036634	2747.07	0.0336285	0.0619921	0.542465	0.587498	0.757929	7	30598601	30614298	-	Mag	myelin-associated glycoprotein [Source:MGI Symbol%3BAcc:MGI:96912]	GO:0031103:axon regeneration;GO:0007155:cell adhesion;GO:0098742:cell-cell adhesion via plasma-membrane adhesion molecules;GO:0071260:cellular response to mechanical stimulus;GO:0022010:central nervous system myelination;GO:0030517:negative regulation of axon extension;GO:0043524:negative regulation of neuron apoptotic process;GO:0045665:negative regulation of neuron differentiation;GO:0010977:negative regulation of neuron projection development;GO:0048711:positive regulation of astrocyte differentiation;GO:0031643:positive regulation of myelination;GO:0019226:transmission of nerve impulse;GO:0021762:substantia nigra development;	GO:0043218:compact myelin;GO:0005737:cytoplasm;GO:0005887:integral component of plasma membrane;GO:0045121:membrane raft;GO:0097453:mesaxon;GO:0043209:myelin sheath;GO:0035749:myelin sheath adaxonal region;GO:0033270:paranode region of axon;GO:0005886:plasma membrane;GO:0043220:Schmidt-Lanterman incisure;	GO:0030246:carbohydrate binding;GO:0042803:protein homodimerization activity;GO:0019901:protein kinase binding;GO:0033691:sialic acid binding;GO:0005102:receptor binding;	K06771	;ko04514 Cell adhesion molecules;
ENSMUSG00000113210	3.62112	0.399493	0.736493	0.542426	0.587525	NA	12	99127536	99129067	-	4930474N09Rik	RIKEN cDNA 4930474N09 gene [Source:MGI Symbol%3BAcc:MGI:1914889]	-	-	-	-	-
ENSMUSG00000105950	10.8294	0.244292	0.450377	0.542416	0.587532	0.757929	5	3801901	3805577	-	Gm43679	predicted gene 43679 [Source:MGI Symbol%3BAcc:MGI:5663816]	-	-	-	-	-
ENSMUSG00000021456	0.996085	-0.817012	1.50639	-0.542365	0.587567	NA	13	62984691	63006236	-	Fbp2	fructose bisphosphatase 2 [Source:MGI Symbol%3BAcc:MGI:95491]	GO:0030388:fructose 1,6-bisphosphate metabolic process;GO:0006002:fructose 6-phosphate metabolic process;GO:0006000:fructose metabolic process;GO:0006094:gluconeogenesis;GO:0005986:sucrose biosynthetic process;	GO:0030054:cell junction;GO:0005737:cytoplasm;GO:0005829:cytosol;GO:0005634:nucleus;GO:0005886:plasma membrane;GO:0030018:Z disc;	GO:0042132:fructose 1,6-bisphosphate 1-phosphatase activity;GO:0042802:identical protein binding;GO:0046872:metal ion binding;	K03841	;ko00010 Glycolysis / Gluconeogenesis;ko00030 Pentose phosphate pathway;ko00051 Fructose and mannose metabolism;ko00680 Methane metabolism;ko00710 Carbon fixation in photosynthetic organisms;ko01100 Metabolic pathways;ko01110 Biosynthesis of secondary metabolites;ko01120 Microbial metabolism in diverse environments;ko01200 Carbon metabolism;ko04152 AMPK signaling pathway;ko04910 Insulin signaling pathway;ko04922 Glucagon signaling pathway;
ENSMUSG00000121251	7.31008	-0.30516	0.562825	-0.542193	0.587685	0.758011	11	6576148	6577523	+	-	novel transcript	-	-	-	-	-
ENSMUSG00000112449	79.1118	0.230588	0.425293	0.542186	0.587691	0.758011	12	55201889	55236358	+	Srp54b	signal recognition particle 54B [Source:MGI Symbol%3BAcc:MGI:3714357]	GO:0031017:exocrine pancreas development;GO:0030851:granulocyte differentiation;GO:0030593:neutrophil chemotaxis;GO:0006614:SRP-dependent cotranslational protein targeting to membrane;GO:0006616:SRP-dependent cotranslational protein targeting to membrane, translocation;	GO:0005737:cytoplasm;GO:0005829:cytosol;GO:0005783:endoplasmic reticulum;GO:0016607:nuclear speck;GO:0005634:nucleus;GO:0005786:signal recognition particle, endoplasmic reticulum targeting;	GO:0008312:7S RNA binding;GO:0030942:endoplasmic reticulum signal peptide binding;GO:0019003:GDP binding;GO:0005525:GTP binding;GO:0003924:GTPase activity;GO:0043021:ribonucleoprotein complex binding;	K03106	;ko02024 Quorum sensing;ko03060 Protein export;ko03070 Bacterial secretion system;
ENSMUSG00000077734	1.29562	-0.70739	1.30476	-0.542161	0.587708	NA	15	79962699	79962792	-	Snord83b	small nucleolar RNA%2C C/D box 83B [Source:MGI Symbol%3BAcc:MGI:3819557]	-	-	-	-	-
ENSMUSG00000105893	1.27834	-0.721954	1.3317	-0.542129	0.58773	NA	5	4039006	4040717	+	Wdr46-ps	Wdr46 retrotransposed pseudogene [Source:MGI Symbol%3BAcc:MGI:5010132]	-	-	-	-	-
ENSMUSG00000050623	58.2186	-0.123823	0.228416	-0.542096	0.587753	0.758011	19	6899739	6902748	-	Catsperz	cation channel sperm associated auxiliary subunit zeta [Source:MGI Symbol%3BAcc:MGI:1914327]	GO:0030317:sperm motility;GO:0007140:male meiosis;GO:0048240:sperm capacitation;GO:0007283:spermatogenesis;	GO:0036128:CatSper complex;GO:0005737:cytoplasm;GO:0097228:sperm principal piece;	-	K08552	-
ENSMUSG00000048007	63.0785	0.0998528	0.184199	0.542093	0.587754	0.758011	X	133438005	133442614	-	Timm8a1	translocase of inner mitochondrial membrane 8A1 [Source:MGI Symbol%3BAcc:MGI:1353433]	GO:0006626:protein targeting to mitochondrion;	GO:0005743:mitochondrial inner membrane;GO:0005758:mitochondrial intermembrane space;GO:0005739:mitochondrion;	GO:0042802:identical protein binding;GO:0008270:zinc ion binding;	K17780	-
ENSMUSG00000020227	25.5574	0.160838	0.296727	0.542041	0.58779	0.758011	10	119977553	120038035	-	Irak3	interleukin-1 receptor-associated kinase 3 [Source:MGI Symbol%3BAcc:MGI:1921164]	GO:0019221:cytokine-mediated signaling pathway;GO:0070498:interleukin-1-mediated signaling pathway;GO:0035556:intracellular signal transduction;GO:0002755:MyD88-dependent toll-like receptor signaling pathway;GO:0001960:negative regulation of cytokine-mediated signaling pathway;GO:0045824:negative regulation of innate immune response;GO:0032695:negative regulation of interleukin-12 production;GO:0032715:negative regulation of interleukin-6 production;GO:0010936:negative regulation of macrophage cytokine production;GO:0043407:negative regulation of MAP kinase activity;GO:0032088:negative regulation of NF-kappaB transcription factor activity;GO:0042177:negative regulation of protein catabolic process;GO:0043242:negative regulation of protein complex disassembly;GO:0034122:negative regulation of toll-like receptor signaling pathway;GO:0032720:negative regulation of tumor necrosis factor production;GO:0001819:positive regulation of cytokine production;GO:0010933:positive regulation of macrophage tolerance induction;GO:0051092:positive regulation of NF-kappaB transcription factor activity;GO:0046777:protein autophosphorylation;GO:0006468:protein phosphorylation;GO:0043244:regulation of protein complex disassembly;GO:0043330:response to exogenous dsRNA;GO:0070555:response to interleukin-1;GO:0032496:response to lipopolysaccharide;GO:0032494:response to peptidoglycan;GO:0009615:response to virus;	GO:0005737:cytoplasm;GO:0005634:nucleus;GO:0005886:plasma membrane;	GO:0005524:ATP binding;GO:0000287:magnesium ion binding;GO:0046982:protein heterodimerization activity;GO:0042803:protein homodimerization activity;GO:0004672:protein kinase activity;GO:0019901:protein kinase binding;GO:0004674:protein serine/threonine kinase activity;	K04732	;ko04722 Neurotrophin signaling pathway;
ENSMUSG00000111365	4.06469	-0.370567	0.68366	-0.542034	0.587795	NA	9	24414745	24416881	+	Gm47772	predicted gene%2C 47772 [Source:MGI Symbol%3BAcc:MGI:6096930]	-	-	-	-	-
ENSMUSG00000032458	1706.18	-0.0248285	0.0458171	-0.541904	0.587885	0.758065	9	98445774	98470435	+	Copb2	coatomer protein complex%2C subunit beta 2 (beta prime) [Source:MGI Symbol%3BAcc:MGI:1354962]	GO:0006888:ER to Golgi vesicle-mediated transport;GO:0006891:intra-Golgi vesicle-mediated transport;GO:0006886:intracellular protein transport;GO:0010883:regulation of lipid storage;GO:0006890:retrograde vesicle-mediated transport, Golgi to ER;GO:1901998:toxin transport;	GO:0030126:COPI vesicle coat;GO:0000139:Golgi membrane;GO:0005795:Golgi stack;GO:0005829:cytosol;GO:0005794:Golgi apparatus;	GO:0005198:structural molecule activity;GO:0005080:protein kinase C binding;	K17302	-
ENSMUSG00000024045	2490.81	0.0281272	0.0519079	0.541868	0.587909	0.758065	17	32522646	32540212	-	Akap8	A kinase (PRKA) anchor protein 8 [Source:MGI Symbol%3BAcc:MGI:1928488]	GO:0044839:cell cycle G2/M phase transition;GO:0071222:cellular response to lipopolysaccharide;GO:0071380:cellular response to prostaglandin E stimulus;GO:0045087:innate immune response;GO:0007076:mitotic chromosome condensation;GO:0032720:negative regulation of tumor necrosis factor production;GO:0031065:positive regulation of histone deacetylation;GO:0015031:protein transport;GO:0033127:regulation of histone phosphorylation;	GO:0000785:chromatin;GO:0000793:condensed chromosome;GO:0001939:female pronucleus;GO:0005794:Golgi apparatus;GO:0005739:mitochondrion;GO:0016363:nuclear matrix;GO:0005730:nucleolus;GO:0005654:nucleoplasm;GO:0005634:nucleus;	GO:0003682:chromatin binding;GO:0003677:DNA binding;GO:0003690:double-stranded DNA binding;GO:0042826:histone deacetylase binding;GO:0051059:NF-kappaB binding;GO:0034237:protein kinase A regulatory subunit binding;GO:0008270:zinc ion binding;	K16525	-
ENSMUSG00000121230	15.6147	-0.19062	0.351829	-0.541796	0.587959	0.758079	7	127343118	127345287	-	-	novel transcript%2C antisense to Fbxl19	-	-	-	-	-
ENSMUSG00000085282	168.831	-0.0633371	0.116963	-0.541515	0.588153	0.758234	10	105409814	105466166	+	Gm15663	predicted gene 15663 [Source:MGI Symbol%3BAcc:MGI:3783105]	-	-	-	-	-
ENSMUSG00000052713	457.611	0.110461	0.203988	0.541509	0.588157	0.758234	18	55021120	55125627	-	Zfp608	zinc finger protein 608 [Source:MGI Symbol%3BAcc:MGI:2442338]	GO:0033085:negative regulation of T cell differentiation in thymus;GO:0000122:negative regulation of transcription from RNA polymerase II promoter;GO:0006357:regulation of transcription from RNA polymerase II promoter;	GO:0005634:nucleus;	GO:0046872:metal ion binding;	-	-
ENSMUSG00000109374	0.495247	1.2056	2.22669	0.541429	0.588212	NA	7	107192157	107192713	+	Gm44773	predicted gene 44773 [Source:MGI Symbol%3BAcc:MGI:5753349]	-	-	-	-	-
ENSMUSG00000042961	62.3389	0.106401	0.196574	0.541278	0.588316	0.758337	15	7235601	7427876	-	Egflam	EGF-like%2C fibronectin type III and laminin G domains [Source:MGI Symbol%3BAcc:MGI:2146149]	GO:0009887:organ morphogenesis;GO:0030198:extracellular matrix organization;GO:0019800:peptide cross-linking via chondroitin 4-sulfate glycosaminoglycan;GO:0010811:positive regulation of cell-substrate adhesion;GO:0009888:tissue development;	GO:0005604:basement membrane;GO:0042995:cell projection;GO:0031012:extracellular matrix;GO:0005614:interstitial matrix;GO:0048786:presynaptic active zone;GO:0043083:synaptic cleft;	GO:0005509:calcium ion binding;GO:0005539:glycosaminoglycan binding;	-	-
ENSMUSG00000028687	42.594	-0.136999	0.253124	-0.541233	0.588347	0.758337	4	116664920	116676637	+	Mutyh	mutY DNA glycosylase [Source:MGI Symbol%3BAcc:MGI:1917853]	GO:0006284:base-excision repair;GO:0006281:DNA repair;GO:0006298:mismatch repair;GO:0060546:negative regulation of necroptotic process;GO:0006979:response to oxidative stress;	GO:0005739:mitochondrion;GO:0005654:nucleoplasm;GO:0005634:nucleus;	GO:0051539:4 iron, 4 sulfur cluster binding;GO:0034039:8-oxo-7,8-dihydroguanine DNA N-glycosylase activity;GO:0035485:adenine/guanine mispair binding;GO:0019104:DNA N-glycosylase activity;GO:0046872:metal ion binding;GO:0032407:MutSalpha complex binding;GO:0032357:oxidized purine DNA binding;GO:0000701:purine-specific mismatch base pair DNA N-glycosylase activity;	K03575	;ko03410 Base excision repair;
ENSMUSG00000036699	1785.39	-0.0745069	0.137664	-0.541223	0.588354	0.758337	X	35459557	35462811	+	Zcchc12	zinc finger%2C CCHC domain containing 12 [Source:MGI Symbol%3BAcc:MGI:1919943]	GO:0030509:BMP signaling pathway;GO:0045944:positive regulation of transcription from RNA polymerase II promoter;	GO:0016607:nuclear speck;GO:0005634:nucleus;GO:0016605:PML body;	GO:0003676:nucleic acid binding;GO:0032183:SUMO binding;GO:0003713:transcription coactivator activity;GO:0008270:zinc ion binding;	-	-
ENSMUSG00000120822	0.986578	-0.817052	1.50967	-0.541213	0.588361	NA	6	55658204	55659415	+	-	novel transcript%2C antisense to Neurod6	-	-	-	-	-
ENSMUSG00000120859	5.18245	-0.351229	0.649042	-0.54115	0.588404	NA	2	160209127	160209919	-	-	novel transcript	-	-	-	-	-
ENSMUSG00000109297	6.62967	0.29973	0.553886	0.541141	0.588411	0.758361	11	81873945	81910793	-	Gm31522	predicted gene%2C 31522 [Source:MGI Symbol%3BAcc:MGI:5590681]	-	-	-	-	-
ENSMUSG00000025064	22.2901	-0.187073	0.345754	-0.54106	0.588466	0.758382	19	47634783	47680533	-	Col17a1	collagen%2C type XVII%2C alpha 1 [Source:MGI Symbol%3BAcc:MGI:88450]	GO:0030198:extracellular matrix organization;GO:0031581:hemidesmosome assembly;	GO:0005604:basement membrane;GO:0005581:collagen trimer;GO:0031012:extracellular matrix;GO:0005615:extracellular space;GO:0030056:hemidesmosome;GO:0016021:integral component of membrane;	GO:0005201:extracellular matrix structural constituent;	K07603	;ko04974 Protein digestion and absorption;
ENSMUSG00000038805	280.997	0.0660381	0.122075	0.540965	0.588531	0.758416	17	85921036	85936730	+	Six3	sine oculis-related homeobox 3 [Source:MGI Symbol%3BAcc:MGI:102764]	GO:1902742:apoptotic process involved in development;GO:0007420:brain development;GO:0021846:cell proliferation in forebrain;GO:0002070:epithelial cell maturation;GO:0001654:eye development;GO:0021798:forebrain dorsal/ventral pattern formation;GO:0002088:lens development in camera-type eye;GO:1990086:lens fiber cell apoptotic process;GO:0070306:lens fiber cell differentiation;GO:0045665:negative regulation of neuron differentiation;GO:0045892:negative regulation of transcription, DNA-templated;GO:0030178:negative regulation of Wnt signaling pathway;GO:0014016:neuroblast differentiation;GO:0097402:neuroblast migration;GO:0003404:optic vesicle morphogenesis;GO:0021983:pituitary gland development;GO:0009946:proximal/distal axis specification;GO:1901987:regulation of cell cycle phase transition;GO:0042127:regulation of cell proliferation;GO:2000177:regulation of neural precursor cell proliferation;GO:0061074:regulation of neural retina development;GO:1902692:regulation of neuroblast proliferation;GO:0006357:regulation of transcription from RNA polymerase II promoter;GO:0021537:telencephalon development;GO:0021978:telencephalon regionalization;	GO:0005634:nucleus;GO:0005667:transcription factor complex;	GO:0003677:DNA binding;GO:0001228:RNA polymerase II transcription regulatory region sequence-specific DNA binding transcription factor activity involved in positive regulation of transcription;GO:0000981:sequence-specific DNA binding RNA polymerase II transcription factor activity;GO:0000978:RNA polymerase II core promoter proximal region sequence-specific DNA binding;GO:0001222:transcription corepressor binding;	K19473	-
ENSMUSG00000082474	5.6578	0.324946	0.600913	0.540753	0.588678	0.758555	6	116172379	116172819	-	Gm8213	predicted pseudogene 8213 [Source:MGI Symbol%3BAcc:MGI:3643597]	GO:0006412:translation;	GO:0015934:large ribosomal subunit;	GO:0003735:structural constituent of ribosome;	K02900	;ko03010 Ribosome;ko05171 Coronavirus disease - COVID-19;
ENSMUSG00000097532	15.6925	0.207208	0.383273	0.540628	0.588764	0.758599	3	95334887	95338402	+	Gm4349	predicted gene 4349 [Source:MGI Symbol%3BAcc:MGI:3782533]	GO:0060348:bone development;GO:0070828:heterochromatin organization;GO:0051567:histone H3-K9 methylation;GO:0036124:histone H3-K9 trimethylation;GO:0001833:inner cell mass cell proliferation;GO:0010629:negative regulation of gene expression;GO:0045869:negative regulation of single stranded viral RNA replication via double stranded DNA intermediate;GO:0000122:negative regulation of transcription from RNA polymerase II promoter;GO:0090309:positive regulation of methylation-dependent chromatin silencing;GO:0007265:Ras protein signal transduction;	GO:0005694:chromosome;GO:0005737:cytoplasm;GO:0043231:intracellular membrane-bounded organelle;GO:0005654:nucleoplasm;GO:0005634:nucleus;	GO:0003682:chromatin binding;GO:0003677:DNA binding;GO:0046974:histone methyltransferase activity (H3-K9 specific);GO:0018024:histone-lysine N-methyltransferase activity;GO:0008270:zinc ion binding;	K11421	;ko00310 Lysine degradation;ko01100 Metabolic pathways;ko04550 Signaling pathways regulating pluripotency of stem cells;
ENSMUSG00000090119	0.740999	0.940943	1.7405	0.540616	0.588772	NA	13	77083282	77083950	+	Gm8185	predicted gene 8185 [Source:MGI Symbol%3BAcc:MGI:3643116]	GO:0032509:endosome transport via multivesicular body sorting pathway;GO:0045184:establishment of protein localization;GO:0010458:exit from mitosis;GO:0045324:late endosome to vacuole transport;GO:0010324:membrane invagination;GO:0007080:mitotic metaphase plate congression;GO:0060548:negative regulation of cell death;GO:1903723:negative regulation of centriole elongation;GO:0031468:nuclear envelope reassembly;GO:0006997:nucleus organization;GO:1903543:positive regulation of exosomal secretion;GO:1902188:positive regulation of viral release from host cell;GO:0051260:protein homooligomerization;GO:0051258:protein polymerization;GO:0015031:protein transport;GO:0010824:regulation of centrosome duplication;GO:1901673:regulation of mitotic spindle assembly;GO:0046761:viral budding from plasma membrane;GO:0039702:viral budding via host ESCRT complex;	GO:0000785:chromatin;GO:0005829:cytosol;GO:0000815:ESCRT III complex;GO:0031902:late endosome membrane;GO:0030117:membrane coat;GO:0005771:multivesicular body;GO:0005635:nuclear envelope;	GO:0031210:phosphatidylcholine binding;GO:0019904:protein domain specific binding;	K12191	;ko04144 Endocytosis;ko04217 Necroptosis;
ENSMUSG00000105006	5.48285	0.340919	0.630669	0.540568	0.588806	0.758599	5	97144065	97145223	-	Gm9484	predicted gene 9484 [Source:MGI Symbol%3BAcc:MGI:3779894]	-	-	-	-	-
ENSMUSG00000120995	69.4332	0.100678	0.186256	0.540534	0.588829	0.758599	17	17225327	17261817	+	Gm51425	predicted gene%2C 51425 [Source:NCBI gene (formerly Entrezgene)%3BAcc:115486031]	-	-	-	-	-
ENSMUSG00000022809	0.493061	1.2056	2.23044	0.540523	0.588837	NA	16	38068685	38115186	-	Nr1i2	nuclear receptor subfamily 1%2C group I%2C member 2 [Source:MGI Symbol%3BAcc:MGI:1337040]	GO:0030154:cell differentiation;GO:0042738:exogenous drug catabolic process;GO:0000122:negative regulation of transcription from RNA polymerase II promoter;GO:0045892:negative regulation of transcription, DNA-templated;GO:0010628:positive regulation of gene expression;GO:0045944:positive regulation of transcription from RNA polymerase II promoter;GO:0045893:positive regulation of transcription, DNA-templated;GO:0006355:regulation of transcription, DNA-templated;GO:0006805:xenobiotic metabolic process;GO:0042908:xenobiotic transport;	GO:0045111:intermediate filament cytoskeleton;GO:0016604:nuclear body;GO:0005654:nucleoplasm;GO:0005634:nucleus;	GO:0001228:RNA polymerase II transcription regulatory region sequence-specific DNA binding transcription factor activity involved in positive regulation of transcription;GO:0008144:drug binding;GO:0004879:ligand-activated sequence-specific DNA binding RNA polymerase II transcription factor activity;GO:0016922:ligand-dependent nuclear receptor binding;GO:0000978:RNA polymerase II core promoter proximal region sequence-specific DNA binding;GO:0000977:RNA polymerase II regulatory region sequence-specific DNA binding;GO:0008270:zinc ion binding;	K08540	-
ENSMUSG00000101288	0.493061	1.2056	2.23044	0.540523	0.588837	NA	1	89230441	89285866	-	Gm28342	predicted gene 28342 [Source:MGI Symbol%3BAcc:MGI:5579048]	-	-	-	-	-
ENSMUSG00000116819	0.493061	1.2056	2.23044	0.540523	0.588837	NA	12	21423766	21424197	+	Gm49586	predicted gene%2C 49586 [Source:MGI Symbol%3BAcc:MGI:6214987]	-	-	-	-	-
ENSMUSG00000120333	0.493061	1.2056	2.23044	0.540523	0.588837	NA	16	91130921	91164032	-	-	novel transcript	-	-	-	-	-
ENSMUSG00000021403	0.497179	1.20143	2.22308	0.540434	0.588898	NA	13	33211399	33225867	+	Serpinb9b	serine (or cysteine) peptidase inhibitor%2C clade B%2C member 9b [Source:MGI Symbol%3BAcc:MGI:894668]	GO:0071391:cellular response to estrogen stimulus;GO:0006955:immune response;GO:0002448:mast cell mediated immunity;GO:0033668:negative regulation by symbiont of host apoptotic process;GO:0043066:negative regulation of apoptotic process;GO:0010951:negative regulation of endopeptidase activity;GO:0010628:positive regulation of gene expression;GO:0042270:protection from natural killer cell mediated cytotoxicity;GO:0009617:response to bacterium;	GO:0005737:cytoplasm;GO:0005829:cytosol;GO:0070062:extracellular exosome;GO:0005615:extracellular space;GO:0005794:Golgi apparatus;GO:0016020:membrane;GO:0005654:nucleoplasm;GO:0005634:nucleus;	GO:0043027:cysteine-type endopeptidase inhibitor activity involved in apoptotic process;GO:0002020:protease binding;GO:0004867:serine-type endopeptidase inhibitor activity;	K13963	;ko05146 Amoebiasis;
ENSMUSG00000083169	0.497179	1.20143	2.22308	0.540434	0.588898	NA	14	46264885	46266241	+	Gm6580	predicted gene 6580 [Source:MGI Symbol%3BAcc:MGI:3646421]	GO:0016926:protein desumoylation;GO:0019538:protein metabolic process;	GO:0005737:cytoplasm;GO:0071339:MLL1 complex;GO:0005730:nucleolus;GO:0005654:nucleoplasm;GO:0005634:nucleus;	GO:0004843:ubiquitin-specific protease activity;	K08593	-
ENSMUSG00000110211	0.497179	1.20143	2.22308	0.540434	0.588898	NA	18	69326407	69328815	-	Gm31294	predicted gene%2C 31294 [Source:MGI Symbol%3BAcc:MGI:5590453]	-	-	-	-	-
ENSMUSG00000118804	0.497179	1.20143	2.22308	0.540434	0.588898	NA	17	24581412	24581518	-	Gm25618	predicted gene%2C 25618 [Source:MGI Symbol%3BAcc:MGI:5455395]	-	-	-	-	-
ENSMUSG00000030545	193.581	0.0602055	0.111406	0.540414	0.588912	0.758652	7	79385705	79392879	-	Pex11a	peroxisomal biogenesis factor 11 alpha [Source:MGI Symbol%3BAcc:MGI:1338788]	GO:0050873:brown fat cell differentiation;GO:0016559:peroxisome fission;GO:0016557:peroxisome membrane biogenesis;GO:0007031:peroxisome organization;GO:0044375:regulation of peroxisome size;GO:0007165:signal transduction;	GO:0005779:integral component of peroxisomal membrane;GO:0005778:peroxisomal membrane;GO:0005777:peroxisome;GO:0032991:macromolecular complex;	GO:0042803:protein homodimerization activity;	K13351	;ko04146 Peroxisome;
ENSMUSG00000030313	1729.2	0.0259181	0.0479644	0.540362	0.588948	0.758652	6	148889569	149003178	-	Dennd5b	DENN/MADD domain containing 5B [Source:MGI Symbol%3BAcc:MGI:2444273]	-	GO:0016021:integral component of membrane;	GO:0005085:guanyl-nucleotide exchange factor activity;	K09228;K08738	;ko05168 Herpes simplex virus 1 infection;;ko01524 Platinum drug resistance;ko02020 Two-component system;ko04115 p53 signaling pathway;ko04210 Apoptosis;ko04214 Apoptosis - fly;ko04215 Apoptosis - multiple species;ko04932 Non-alcoholic fatty liver disease;ko05010 Alzheimer disease;ko05012 Parkinson disease;ko05014 Amyotrophic lateral sclerosis;ko05016 Huntington disease;ko05017 Spinocerebellar ataxia;ko05020 Prion disease;ko05022 Pathways of neurodegeneration - multiple diseases;ko05130 Pathogenic Escherichia coli infection;ko05131 Shigellosis;ko05132 Salmonella infection;ko05134 Legionellosis;ko05145 Toxoplasmosis;ko05152 Tuberculosis;ko05160 Hepatitis C;ko05161 Hepatitis B;ko05162 Measles;ko05163 Human cytomegalovirus infection;ko05164 Influenza A;ko05167 Kaposi sarcoma-associated herpesvirus infection;ko05168 Herpes simplex virus 1 infection;ko05169 Epstein-Barr virus infection;ko05170 Human immunodeficiency virus 1 infection;ko05200 Pathways in cancer;ko05210 Colorectal cancer;ko05222 Small cell lung cancer;ko05416 Viral myocarditis;
ENSMUSG00000055653	92.975	0.0840641	0.155612	0.540215	0.589049	0.758732	X	51361303	51702827	-	Gpc3	glypican 3 [Source:MGI Symbol%3BAcc:MGI:104903]	GO:0009887:organ morphogenesis;GO:0009948:anterior/posterior axis specification;GO:0010171:body morphogenesis;GO:0030282:bone mineralization;GO:0001658:branching involved in ureteric bud morphogenesis;GO:0016477:cell migration;GO:0042074:cell migration involved in gastrulation;GO:0072111:cell proliferation involved in kidney development;GO:0072203:cell proliferation involved in metanephros development;GO:0060976:coronary vasculature development;GO:0035116:embryonic hindlimb morphogenesis;GO:0001822:kidney development;GO:0030324:lung development;GO:0072138:mesenchymal cell proliferation involved in ureteric bud development;GO:0072180:mesonephric duct morphogenesis;GO:0090090:negative regulation of canonical Wnt signaling pathway;GO:0008285:negative regulation of cell proliferation;GO:0050680:negative regulation of epithelial cell proliferation;GO:0045926:negative regulation of growth;GO:0010466:negative regulation of peptidase activity;GO:0045879:negative regulation of smoothened signaling pathway;GO:0030316:osteoclast differentiation;GO:0030513:positive regulation of BMP signaling pathway;GO:0090263:positive regulation of canonical Wnt signaling pathway;GO:0045807:positive regulation of endocytosis;GO:0046326:positive regulation of glucose import;GO:0045732:positive regulation of protein catabolic process;GO:0045880:positive regulation of smoothened signaling pathway;GO:2000096:positive regulation of Wnt signaling pathway, planar cell polarity pathway;GO:0060828:regulation of canonical Wnt signaling pathway;GO:0040008:regulation of growth;GO:2000050:regulation of non-canonical Wnt signaling pathway;GO:0009617:response to bacterium;	GO:0046658:anchored component of plasma membrane;GO:0009986:cell surface;GO:0005796:Golgi lumen;GO:0005887:integral component of plasma membrane;GO:0005764:lysosome;GO:0005886:plasma membrane;	GO:0060422:peptidyl-dipeptidase inhibitor activity;	K08109	;ko05205 Proteoglycans in cancer;
ENSMUSG00000097668	4.97227	0.342453	0.634033	0.540118	0.589116	NA	5	64852804	64855864	-	Gm26761	predicted gene%2C 26761 [Source:MGI Symbol%3BAcc:MGI:5477255]	-	-	-	-	-
ENSMUSG00000057706	292.142	-0.075957	0.140681	-0.539923	0.58925	0.758941	7	82516541	82520723	+	Mex3b	mex3 RNA binding family member B [Source:MGI Symbol%3BAcc:MGI:1918252]	GO:0022409:positive regulation of cell-cell adhesion;GO:0043547:positive regulation of GTPase activity;GO:0050766:positive regulation of phagocytosis;GO:0072697:protein localization to cell cortex;	GO:0005829:cytosol;GO:0005654:nucleoplasm;GO:0000932:cytoplasmic mRNA processing body;	GO:0032794:GTPase activating protein binding;GO:0046872:metal ion binding;GO:0003723:RNA binding;	K15686	-
ENSMUSG00000111325	37.0418	-0.129469	0.239826	-0.539844	0.589304	0.758961	9	122676084	122677483	-	Gm47140	predicted gene%2C 47140 [Source:MGI Symbol%3BAcc:MGI:6095900]	-	-	-	-	-
ENSMUSG00000075549	1.80694	-0.686032	1.27103	-0.539744	0.589373	NA	14	67542337	67552160	-	Gm6878	predicted gene 6878 [Source:MGI Symbol%3BAcc:MGI:3644701]	-	-	-	-	-
ENSMUSG00000114784	1.5357	-0.652842	1.20963	-0.539703	0.589402	NA	13	37765053	37773289	+	Gm47754	predicted gene%2C 47754 [Source:MGI Symbol%3BAcc:MGI:6096900]	-	-	-	-	-
ENSMUSG00000022889	397.799	0.0430198	0.0797324	0.539552	0.589506	0.75917	16	84514464	84532630	-	Mrpl39	mitochondrial ribosomal protein L39 [Source:MGI Symbol%3BAcc:MGI:1351620]	GO:0000002:mitochondrial genome maintenance;GO:0006412:translation;	GO:0005762:mitochondrial large ribosomal subunit;GO:0005739:mitochondrion;	GO:0000166:nucleotide binding;GO:0003735:structural constituent of ribosome;	K17420	-
ENSMUSG00000032264	369.242	-0.0521757	0.0967504	-0.539281	0.589693	0.759361	9	48966913	48990075	+	Zw10	zw10 kinetochore protein [Source:MGI Symbol%3BAcc:MGI:1349478]	GO:0051301:cell division;GO:0006888:ER to Golgi vesicle-mediated transport;GO:0000132:establishment of mitotic spindle orientation;GO:0007030:Golgi organization;GO:0007080:mitotic metaphase plate congression;GO:0000070:mitotic sister chromatid segregation;GO:0007094:mitotic spindle assembly checkpoint;GO:0034501:protein localization to kinetochore;GO:0015031:protein transport;GO:0065003:macromolecular complex assembly;GO:0007096:regulation of exit from mitosis;	GO:0005829:cytosol;GO:0070939:Dsl1p complex;GO:0005783:endoplasmic reticulum;GO:0005789:endoplasmic reticulum membrane;GO:0000776:kinetochore;GO:0005828:kinetochore microtubule;GO:0005811:lipid particle;GO:0005634:nucleus;GO:1990423:RZZ complex;GO:0000922:spindle pole;	-	K11578	-
ENSMUSG00000027800	162.103	-0.0645194	0.119666	-0.539164	0.589774	0.759415	3	57193032	57209409	-	Tm4sf1	transmembrane 4 superfamily member 1 [Source:MGI Symbol%3BAcc:MGI:104678]	GO:0001825:blastocyst formation;	GO:0016021:integral component of membrane;GO:0005887:integral component of plasma membrane;	-	-	-
ENSMUSG00002075603	1.85107	-0.627009	1.16318	-0.539047	0.589854	NA	17	18050605	18050721	-	-	-	-	-	-	-	-
ENSMUSG00000021367	31.9919	-0.169379	0.314272	-0.538955	0.589918	0.759504	13	42454952	42461466	+	Edn1	endothelin 1 [Source:MGI Symbol%3BAcc:MGI:95283]	GO:0007193:adenylate cyclase-inhibiting G-protein coupled receptor signaling pathway;GO:0014824:artery smooth muscle contraction;GO:0048514:blood vessel morphogenesis;GO:0007589:body fluid secretion;	GO:0045178:basal part of cell;GO:0005737:cytoplasm;GO:0005615:extracellular space;GO:0048237:rough endoplasmic reticulum lumen;	GO:0005125:cytokine activity;GO:0031707:endothelin A receptor binding;GO:0031708:endothelin B receptor binding;GO:0005179:hormone activity;	K16366	;ko04024 cAMP signaling pathway;ko04066 HIF-1 signaling pathway;ko04080 Neuroactive ligand-receptor interaction;ko04270 Vascular smooth muscle contraction;ko04668 TNF signaling pathway;ko04916 Melanogenesis;ko04924 Renin secretion;ko04926 Relaxin signaling pathway;ko04933 AGE-RAGE signaling pathway in diabetic complications;ko05200 Pathways in cancer;ko05410 Hypertrophic cardiomyopathy;ko05418 Fluid shear stress and atherosclerosis;
ENSMUSG00000046410	83.3502	0.0850846	0.157871	0.538951	0.58992	0.759504	7	28921351	28931940	-	Kcnk6	potassium inwardly-rectifying channel%2C subfamily K%2C member 6 [Source:MGI Symbol%3BAcc:MGI:1891291]	GO:0003085:negative regulation of systemic arterial blood pressure;GO:0071805:potassium ion transmembrane transport;GO:0006813:potassium ion transport;GO:0034765:regulation of ion transmembrane transport;GO:0060075:regulation of resting membrane potential;GO:0030322:stabilization of membrane potential;	GO:0005887:integral component of plasma membrane;GO:0005886:plasma membrane;GO:0008076:voltage-gated potassium channel complex;	GO:0005242:inward rectifier potassium channel activity;GO:0022841:potassium ion leak channel activity;	K04917	-
ENSMUSG00000071113	3.86586	-0.385547	0.715571	-0.538797	0.590027	NA	8	34582184	34592336	+	Mboat4	membrane bound O-acyltransferase domain containing 4 [Source:MGI Symbol%3BAcc:MGI:2685017]	GO:0030258:lipid modification;GO:0018191:peptidyl-serine octanoylation;	GO:0030176:integral component of endoplasmic reticulum membrane;GO:0016020:membrane;	GO:0016746:transferase activity, transferring acyl groups;GO:0016412:serine O-acyltransferase activity;	-	-
ENSMUSG00000109438	5.41943	-0.332872	0.617816	-0.538789	0.590033	0.759598	8	8692766	8697012	-	Gm45073	predicted gene 45073 [Source:MGI Symbol%3BAcc:MGI:5753649]	-	-	-	-	-
ENSMUSG00000118220	1.38883	0.748917	1.39005	0.53877	0.590045	NA	19	7937108	7938472	-	Gm6192	predicted gene 6192 [Source:MGI Symbol%3BAcc:MGI:3779569]	GO:0071364:cellular response to epidermal growth factor stimulus;GO:1903427:negative regulation of reactive oxygen species biosynthetic process;GO:0010942:positive regulation of cell death;GO:0010976:positive regulation of neuron projection development;GO:1900022:regulation of D-erythro-sphingosine kinase activity;GO:0006412:translation;GO:0006414:translational elongation;	GO:0030864:cortical actin cytoskeleton;GO:0005737:cytoplasm;GO:0005829:cytosol;GO:0043209:myelin sheath;GO:0005730:nucleolus;GO:0005634:nucleus;GO:0005886:plasma membrane;GO:0032587:ruffle membrane;	GO:0005516:calmodulin binding;GO:0005525:GTP binding;GO:0003924:GTPase activity;GO:0042802:identical protein binding;GO:0019900:kinase binding;GO:0003729:mRNA binding;GO:0019901:protein kinase binding;GO:0003746:translation elongation factor activity;GO:0000049:tRNA binding;	K03231	;ko03013 RNA transport;ko05134 Legionellosis;ko05140 Leishmaniasis;
ENSMUSG00000051695	2427.98	-0.0236727	0.0439424	-0.538723	0.590078	0.759607	6	86501474	86503303	-	Pcbp1	poly(rC) binding protein 1 [Source:MGI Symbol%3BAcc:MGI:1345635]	GO:0045944:positive regulation of transcription from RNA polymerase II promoter;GO:0039694:viral RNA genome replication;	GO:0036464:cytoplasmic ribonucleoprotein granule;GO:0005829:cytosol;GO:0016607:nuclear speck;	GO:0000981:sequence-specific DNA binding RNA polymerase II transcription factor activity;GO:0003730:mRNA 3'-UTR binding;	K12889	;ko03040 Spliceosome;ko04216 Ferroptosis;
ENSMUSG00000034342	1666.32	0.0365511	0.0678567	0.538652	0.590127	0.759619	9	44054273	44145346	-	Cbl	Casitas B-lineage lymphoma [Source:MGI Symbol%3BAcc:MGI:88279]	GO:0045453:bone resorption;GO:0007166:cell surface receptor signaling pathway;GO:0006974:cellular response to DNA damage stimulus;GO:0071364:cellular response to epidermal growth factor stimulus;GO:1990090:cellular response to nerve growth factor stimulus;GO:0036120:cellular response to platelet-derived growth factor stimulus;GO:0008584:male gonad development;GO:0043303:mast cell degranulation;GO:0043066:negative regulation of apoptotic process;GO:0042059:negative regulation of epidermal growth factor receptor signaling pathway;GO:0007175:negative regulation of epidermal growth factor-activated receptor activity;GO:1901215:negative regulation of neuron death;GO:0070997:neuron death;GO:0014068:positive regulation of phosphatidylinositol 3-kinase signaling;GO:0048260:positive regulation of receptor-mediated endocytosis;GO:0006513:protein monoubiquitination;GO:0006468:protein phosphorylation;GO:0000209:protein polyubiquitination;GO:0016567:protein ubiquitination;GO:2000583:regulation of platelet-derived growth factor receptor-alpha signaling pathway;GO:0032487:regulation of Rap protein signal transduction;GO:0014823:response to activity;GO:0046677:response to antibiotic;GO:0045471:response to ethanol;GO:0010332:response to gamma radiation;GO:0042594:response to starvation;GO:0033574:response to testosterone;GO:0007165:signal transduction;GO:0006511:ubiquitin-dependent protein catabolic process;GO:0019221:cytokine-mediated signaling pathway;GO:0035635:entry of bacterium into host cell;GO:0007173:epidermal growth factor receptor signaling pathway;GO:0045742:positive regulation of epidermal growth factor receptor signaling pathway;	GO:0030424:axon;GO:0005929:cilium;GO:0005829:cytosol;GO:0016600:flotillin complex;GO:0005925:focal adhesion;GO:0005794:Golgi apparatus;GO:0030426:growth cone;GO:0045121:membrane raft;GO:0048471:perinuclear region of cytoplasm;GO:0005886:plasma membrane;	GO:0005509:calcium ion binding;GO:0046875:ephrin receptor binding;GO:0005154:epidermal growth factor receptor binding;GO:0036312:phosphatidylinositol 3-kinase regulatory subunit binding;GO:0001784:phosphotyrosine binding;GO:0019901:protein kinase binding;GO:0030971:receptor tyrosine kinase binding;GO:0017124:SH3 domain binding;GO:0061630:ubiquitin protein ligase activity;GO:0045296:cadherin binding;GO:0004842:ubiquitin-protein transferase activity;	K04707	;ko04012 ErbB signaling pathway;ko04120 Ubiquitin mediated proteolysis;ko04144 Endocytosis;ko04910 Insulin signaling pathway;ko05100 Bacterial invasion of epithelial cells;ko05200 Pathways in cancer;ko05205 Proteoglycans in cancer;ko05220 Chronic myeloid leukemia;
ENSMUSG00000120426	0.986832	-0.812855	1.50942	-0.538523	0.590216	NA	14	55995338	55996477	+	-	novel transcript%2C antisense to KO:Cideband Cideb	-	-	-	-	-
ENSMUSG00000051910	449.084	0.0406435	0.0755061	0.53828	0.590383	0.759899	7	115070107	115638031	-	Sox6	SRY (sex determining region Y)-box 6 [Source:MGI Symbol%3BAcc:MGI:98368]	GO:0048708:astrocyte differentiation;GO:0007420:brain development;GO:0055007:cardiac muscle cell differentiation;GO:0001502:cartilage condensation;GO:0051216:cartilage development;GO:0045165:cell fate commitment;GO:0000902:cell morphogenesis;GO:0071560:cellular response to transforming growth factor beta stimulus;GO:0007417:central nervous system development;GO:0002062:chondrocyte differentiation;GO:0048821:erythrocyte development;GO:0030218:erythrocyte differentiation;GO:0016458:gene silencing;GO:0030097:hemopoiesis;GO:0001701:in utero embryonic development;GO:0042692:muscle cell differentiation;GO:2000726:negative regulation of cardiac muscle cell differentiation;GO:0000122:negative regulation of transcription from RNA polymerase II promoter;GO:0045892:negative regulation of transcription, DNA-templated;GO:0021778:oligodendrocyte cell fate specification;GO:0048709:oligodendrocyte differentiation;GO:0061036:positive regulation of cartilage development;GO:0032332:positive regulation of chondrocyte differentiation;GO:2000741:positive regulation of mesenchymal stem cell differentiation;GO:0045944:positive regulation of transcription from RNA polymerase II promoter;GO:0045893:positive regulation of transcription, DNA-templated;GO:0009791:post-embryonic development;GO:0010468:regulation of gene expression;GO:0006357:regulation of transcription from RNA polymerase II promoter;GO:0006355:regulation of transcription, DNA-templated;GO:0021529:spinal cord oligodendrocyte cell differentiation;	GO:0005654:nucleoplasm;GO:0005634:nucleus;GO:0005667:transcription factor complex;	GO:0000987:core promoter proximal region sequence-specific DNA binding;GO:0003677:DNA binding;GO:0003700:sequence-specific DNA binding transcription factor activity;GO:0000981:sequence-specific DNA binding RNA polymerase II transcription factor activity;GO:0001217:sequence-specific DNA binding bacterial-type RNA polymerase transcription factor activity involved in negative regulation of transcription;GO:0001227:RNA polymerase II transcription regulatory region sequence-specific DNA binding transcription factor activity involved in negative regulation of transcription;GO:0042803:protein homodimerization activity;GO:0000978:RNA polymerase II core promoter proximal region sequence-specific DNA binding;GO:0043565:sequence-specific DNA binding;GO:0000976:transcription regulatory region sequence-specific DNA binding;	K09269	-
ENSMUSG00000109582	1.56811	0.625791	1.16275	0.538198	0.59044	NA	8	12552899	12555341	+	4933439N14Rik	RIKEN cDNA 4933439N14 gene [Source:MGI Symbol%3BAcc:MGI:1925389]	-	-	-	-	-
ENSMUSG00000050587	2191.06	0.0714263	0.132723	0.538159	0.590467	0.759957	2	96148514	97462011	+	Lrrc4c	leucine rich repeat containing 4C [Source:MGI Symbol%3BAcc:MGI:2442636]	GO:0050804:regulation of synaptic transmission;GO:0050770:regulation of axonogenesis;	GO:0016020:membrane;GO:0005886:plasma membrane;	GO:0050839:cell adhesion molecule binding;GO:0098632:protein binding involved in cell-cell adhesion;	K07523	;ko04360 Axon guidance;ko04514 Cell adhesion molecules;
ENSMUSG00000107151	0.491425	1.20143	2.23299	0.538034	0.590554	NA	5	31865740	31865971	+	Gm43810	predicted gene 43810 [Source:MGI Symbol%3BAcc:MGI:5663947]	-	-	-	-	-
ENSMUSG00000114154	0.491425	1.20143	2.23299	0.538034	0.590554	NA	13	97086880	97087422	-	Gm48597	predicted gene%2C 48597 [Source:MGI Symbol%3BAcc:MGI:6098174]	-	-	-	-	-
ENSMUSG00000105726	1.02346	-0.868512	1.61443	-0.537969	0.590599	NA	5	131723560	131724714	-	Gm42443	predicted gene 42443 [Source:MGI Symbol%3BAcc:MGI:5662580]	-	-	-	-	-
ENSMUSG00000100813	2.39044	0.590983	1.09892	0.537785	0.590726	NA	4	131993019	131996152	+	Gm28874	predicted gene 28874 [Source:MGI Symbol%3BAcc:MGI:5579580]	-	-	-	-	-
ENSMUSG00000037944	1.32294	0.672471	1.25053	0.53775	0.59075	NA	11	99035022	99045903	-	Ccr7	chemokine (C-C motif) receptor 7 [Source:MGI Symbol%3BAcc:MGI:103011]	GO:0030036:actin cytoskeleton organization;GO:0019722:calcium-mediated signaling;GO:0060326:cell chemotaxis;GO:0071345:cellular response to cytokine stimulus;GO:0006935:chemotaxis;GO:0001768:establishment of T cell polarity;GO:0048872:homeostasis of number of cells;GO:0006955:immune response;GO:0006954:inflammatory response;GO:0048535:lymph node development;GO:0002518:lymphocyte chemotaxis across high endothelial venule;GO:0097022:lymphocyte migration into lymph node;GO:0097029:mature conventional dendritic cell differentiation;GO:0002408:myeloid dendritic cell chemotaxis;GO:0032695:negative regulation of interleukin-12 production;GO:2000107:negative regulation of leukocyte apoptotic process;GO:0045060:negative thymic T cell selection;GO:2000147:positive regulation of cell motility;GO:0007204:positive regulation of cytosolic calcium ion concentration;GO:0002606:positive regulation of dendritic cell antigen processing and presentation;GO:2000510:positive regulation of dendritic cell chemotaxis;GO:0051491:positive regulation of filopodium assembly;GO:2000526:positive regulation of glycoprotein biosynthetic process involved in immunological synapse formation;GO:0043547:positive regulation of GTPase activity;GO:0002922:positive regulation of humoral immune response;GO:0002885:positive regulation of hypersensitivity;GO:2000522:positive regulation of immunological synapse formation;GO:0032731:positive regulation of interleukin-1 beta production;GO:0032735:positive regulation of interleukin-12 production;GO:0043507:positive regulation of JUN kinase activity;GO:0010759:positive regulation of macrophage chemotaxis;GO:0090023:positive regulation of neutrophil chemotaxis;GO:0050766:positive regulation of phagocytosis;GO:0048260:positive regulation of receptor-mediated endocytosis;GO:0010820:positive regulation of T cell chemotaxis;GO:2000525:positive regulation of T cell costimulation;GO:0042102:positive regulation of T cell proliferation;GO:0050862:positive regulation of T cell receptor signaling pathway;GO:0045627:positive regulation of T-helper 1 cell differentiation;GO:2000412:positive regulation of thymocyte migration;GO:0032760:positive regulation of tumor necrosis factor production;GO:2000547:regulation of dendritic cell dendrite assembly;GO:0032649:regulation of interferon-gamma production;GO:0032651:regulation of interleukin-1 beta production;GO:0002649:regulation of tolerance induction to self antigen;GO:0032496:response to lipopolysaccharide;GO:0071731:response to nitric oxide;GO:0034695:response to prostaglandin E;	GO:0009986:cell surface;GO:0009897:external side of plasma membrane;GO:0016021:integral component of membrane;GO:0005739:mitochondrion;GO:0005886:plasma membrane;	GO:0019957:C-C chemokine binding;GO:0016493:C-C chemokine receptor activity;GO:0038117:C-C motif chemokine 19 receptor activity;GO:0038121:C-C motif chemokine 21 receptor activity;GO:0035757:chemokine (C-C motif) ligand 19 binding;GO:0035758:chemokine (C-C motif) ligand 21 binding;GO:0004930:G-protein coupled receptor activity;	K04182	;ko04060 Cytokine-cytokine receptor interaction;ko04061 Viral protein interaction with cytokine and cytokine receptor;ko04062 Chemokine signaling pathway;
ENSMUSG00000015812	15.2112	-0.234472	0.436121	-0.537631	0.590832	0.760289	14	67982630	67986888	+	Gnrh1	gonadotropin releasing hormone 1 [Source:MGI Symbol%3BAcc:MGI:95789]	GO:0007568:aging;GO:0044849:estrous cycle;GO:0007565:female pregnancy;GO:0030238:male sex determination;GO:0043066:negative regulation of apoptotic process;GO:0033087:negative regulation of immature T cell proliferation;GO:2001223:negative regulation of neuron migration;GO:0010468:regulation of gene expression;GO:2000354:regulation of ovarian follicle development;GO:0000003:reproduction;GO:0031960:response to corticosteroid;GO:0045471:response to ethanol;GO:0032496:response to lipopolysaccharide;GO:0035864:response to potassium ion;GO:1990637:response to prolactin;GO:0034695:response to prostaglandin E;GO:0048545:response to steroid hormone;GO:0033574:response to testosterone;	GO:0043679:axon terminus;GO:0098556:cytoplasmic side of rough endoplasmic reticulum membrane;GO:0030425:dendrite;GO:0005615:extracellular space;GO:0005798:Golgi-associated vesicle;GO:0005739:mitochondrion;GO:0043005:neuron projection;GO:1990008:neurosecretory vesicle;GO:0043204:perikaryon;	GO:0005183:gonadotropin hormone-releasing hormone activity;GO:0031530:gonadotropin-releasing hormone receptor binding;	K05252	;ko04080 Neuroactive ligand-receptor interaction;ko04912 GnRH signaling pathway;ko04929 GnRH secretion;
ENSMUSG00000110679	13.0052	0.208244	0.387344	0.537621	0.590839	0.760289	8	94949621	94950262	+	Rpl10-ps5	ribosomal protein L10%2C pseudogene 5 [Source:MGI Symbol%3BAcc:MGI:3781583]	GO:1990403:embryonic brain development;GO:0006417:regulation of translation;GO:0006412:translation;	GO:0022625:cytosolic large ribosomal subunit;	GO:0003735:structural constituent of ribosome;GO:0045182:translation regulator activity;	K02866	;ko03010 Ribosome;ko05171 Coronavirus disease - COVID-19;
ENSMUSG00000025484	358.024	0.0481019	0.0894727	0.537616	0.590842	0.760289	7	140433307	140437490	-	Bet1l	Bet1 golgi vesicular membrane trafficking protein like [Source:MGI Symbol%3BAcc:MGI:1913128]	GO:0015031:protein transport;GO:2000156:regulation of retrograde vesicle-mediated transport, Golgi to ER;GO:0042147:retrograde transport, endosome to Golgi;	GO:0005829:cytosol;GO:0005768:endosome;GO:0005794:Golgi apparatus;GO:0000139:Golgi membrane;GO:0005795:Golgi stack;GO:0000138:Golgi trans cisterna;GO:0005798:Golgi-associated vesicle;GO:0030173:integral component of Golgi membrane;GO:0031201:SNARE complex;GO:0005802:trans-Golgi network;	GO:0005484:SNAP receptor activity;	K08504	;ko04130 SNARE interactions in vesicular transport;
ENSMUSG00000113790	2.76831	0.485758	0.903599	0.537581	0.590866	NA	13	69802894	69803631	-	Gm17872	predicted gene%2C 17872 [Source:MGI Symbol%3BAcc:MGI:5010057]	GO:0045087:innate immune response;GO:0045736:negative regulation of cyclin-dependent protein serine/threonine kinase activity;GO:0006606:protein import into nucleus;GO:0007165:signal transduction;	GO:0005829:cytosol;GO:0016020:membrane;GO:0005635:nuclear envelope;GO:0005643:nuclear pore;GO:0005654:nucleoplasm;	GO:0030695:GTPase regulator activity;GO:0042393:histone binding;GO:0046332:SMAD binding;GO:0031267:small GTPase binding;GO:0005215:transporter activity;	-	-
ENSMUSG00000042684	66.5109	-0.098114	0.182567	-0.537414	0.590982	0.760418	1	153378761	153425791	-	Npl	N-acetylneuraminate pyruvate lyase [Source:MGI Symbol%3BAcc:MGI:1921341]	GO:0005975:carbohydrate metabolic process;GO:0019262:N-acetylneuraminate catabolic process;	GO:0005737:cytoplasm;	GO:0042802:identical protein binding;GO:0008747:N-acetylneuraminate lyase activity;	K01639	;ko00520 Amino sugar and nucleotide sugar metabolism;ko01100 Metabolic pathways;
ENSMUSG00000041644	3.13969	0.489829	0.91179	0.537217	0.591118	NA	2	110427643	110478124	+	Slc5a12	solute carrier family 5 (sodium/glucose cotransporter)%2C member 12 [Source:MGI Symbol%3BAcc:MGI:2138890]	GO:0006814:sodium ion transport;	GO:0016324:apical plasma membrane;GO:0016021:integral component of membrane;GO:0005654:nucleoplasm;GO:0005886:plasma membrane;	GO:0015129:lactate transmembrane transporter activity;GO:0015293:symporter activity;	K14388	-
ENSMUSG00000030878	262.789	0.0585421	0.108985	0.537156	0.59116	0.760506	7	120556259	120581535	-	Cdr2	cerebellar degeneration-related 2 [Source:MGI Symbol%3BAcc:MGI:1100885]	-	GO:0005737:cytoplasm;	-	-	-
ENSMUSG00000112117	105.281	0.0885288	0.16483	0.537092	0.591204	0.760506	10	91906899	92001132	-	Rmst	rhabdomyosarcoma 2 associated transcript (non-coding RNA) [Source:MGI Symbol%3BAcc:MGI:1099806]	-	-	-	-	-
ENSMUSG00000022016	5113.7	-0.0208466	0.0388151	-0.537075	0.591216	0.760506	14	78729686	78774248	-	Akap11	A kinase (PRKA) anchor protein 11 [Source:MGI Symbol%3BAcc:MGI:2684060]	GO:0030866:cortical actin cytoskeleton organization;GO:0035556:intracellular signal transduction;GO:0008104:protein localization;GO:0036010:protein localization to endosome;GO:0003091:renal water homeostasis;	GO:0005737:cytoplasm;GO:0005829:cytosol;GO:0005815:microtubule organizing center;GO:0005730:nucleolus;GO:0005777:peroxisome;GO:0005886:plasma membrane;	GO:0019207:kinase regulator activity;GO:0051018:protein kinase A binding;GO:0034237:protein kinase A regulatory subunit binding;GO:0008157:protein phosphatase 1 binding;	K16527	-
ENSMUSG00000115289	8.34472	-0.274792	0.511647	-0.537073	0.591217	0.760506	14	73966008	74193501	+	Gm49164	predicted gene%2C 49164 [Source:MGI Symbol%3BAcc:MGI:6118590]	-	-	-	-	-
ENSMUSG00000107763	1.04069	-0.847405	1.5779	-0.537047	0.591235	NA	6	7863187	7863376	-	Gm43962	predicted gene%2C 43962 [Source:MGI Symbol%3BAcc:MGI:5690354]	-	-	-	-	-
ENSMUSG00000106735	2.14766	0.550298	1.02477	0.536999	0.591268	NA	5	74332822	74336711	-	A330058E17Rik	RIKEN cDNA A330058E17 gene [Source:MGI Symbol%3BAcc:MGI:2442263]	-	-	-	-	-
ENSMUSG00000079038	83.779	0.0891088	0.165958	0.536936	0.591312	0.760506	8	69723732	69766859	+	D130040H23Rik	RIKEN cDNA D130040H23 gene [Source:MGI Symbol%3BAcc:MGI:2444324]	GO:0030154:cell differentiation;GO:0043433:negative regulation of sequence-specific DNA binding transcription factor activity;GO:0045668:negative regulation of osteoblast differentiation;GO:0000122:negative regulation of transcription from RNA polymerase II promoter;GO:0006357:regulation of transcription from RNA polymerase II promoter;GO:0032197:transposition, RNA-mediated;	GO:0005634:nucleus;GO:0005737:cytoplasm;GO:0036464:cytoplasmic ribonucleoprotein granule;GO:0010494:cytoplasmic stress granule;GO:0005730:nucleolus;	GO:0003682:chromatin binding;GO:0000981:sequence-specific DNA binding RNA polymerase II transcription factor activity;GO:0042826:histone deacetylase binding;GO:0046872:metal ion binding;GO:0000978:RNA polymerase II core promoter proximal region sequence-specific DNA binding;GO:0000166:nucleotide binding;GO:0003727:single-stranded RNA binding;	K09228	;ko05168 Herpes simplex virus 1 infection;
ENSMUSG00000106696	0.755002	0.973964	1.81397	0.536922	0.591321	NA	5	65781277	65784206	+	Gm42729	predicted gene 42729 [Source:MGI Symbol%3BAcc:MGI:5662866]	-	-	-	-	-
ENSMUSG00000058063	1.10784	0.847997	1.57937	0.536921	0.591322	NA	17	37209010	37221106	+	Trim31	tripartite motif-containing 31 [Source:MGI Symbol%3BAcc:MGI:2385051]	GO:0045087:innate immune response;GO:0046597:negative regulation of viral entry into host cell;GO:0032897:negative regulation of viral transcription;GO:0051091:positive regulation of sequence-specific DNA binding transcription factor activity;GO:0016567:protein ubiquitination;GO:0010468:regulation of gene expression;GO:1902186:regulation of viral release from host cell;	GO:0005737:cytoplasm;GO:0005739:mitochondrion;	GO:0003713:transcription coactivator activity;GO:0061630:ubiquitin protein ligase activity;GO:0008270:zinc ion binding;	K12011	-
ENSMUSG00000108197	15.5323	0.205001	0.381825	0.536897	0.591339	0.760506	6	86664805	86665410	-	Gm44214	predicted gene%2C 44214 [Source:MGI Symbol%3BAcc:MGI:5690606]	-	-	-	-	-
ENSMUSG00000120664	9.97887	0.2393	0.44573	0.536873	0.591355	0.760506	X	165293146	165293998	+	-	novel transcript%2C antisense to Tceanc	-	-	-	-	-
ENSMUSG00000089917	391.269	-0.0442389	0.0824085	-0.536824	0.591389	0.760506	2	181210942	181226685	-	Uckl1	uridine-cytidine kinase 1-like 1 [Source:MGI Symbol%3BAcc:MGI:1915806]	GO:0009116:nucleoside metabolic process;GO:0044206:UMP salvage;GO:0044211:CTP salvage;GO:0043097:pyrimidine nucleoside salvage;	GO:0005737:cytoplasm;GO:0005634:nucleus;GO:0005829:cytosol;	GO:0005524:ATP binding;GO:0004849:uridine kinase activity;	K00876	;ko00240 Pyrimidine metabolism;ko00983 Drug metabolism - other enzymes;ko01100 Metabolic pathways;
ENSMUSG00000104512	4.23186	-0.401541	0.748003	-0.536817	0.591394	NA	18	37847332	37859174	-	Gm37165	predicted gene%2C 37165 [Source:MGI Symbol%3BAcc:MGI:5610393]	-	-	-	-	-
ENSMUSG00000042744	4662.22	-0.0206261	0.0384237	-0.536807	0.591401	0.760506	5	121358282	121506640	+	Hectd4	HECT domain E3 ubiquitin protein ligase 4 [Source:MGI Symbol%3BAcc:MGI:3647820]	GO:0042593:glucose homeostasis;GO:0006006:glucose metabolic process;	GO:0016021:integral component of membrane;	GO:0004842:ubiquitin-protein transferase activity;	K17849	-
ENSMUSG00000050765	2.01558	-0.604525	1.12629	-0.536741	0.591447	NA	13	60353285	60363837	+	Gm5084	predicted gene 5084 [Source:MGI Symbol%3BAcc:MGI:3647835]	-	-	-	-	-
ENSMUSG00000046259	0.505824	1.30057	2.42319	0.53672	0.591461	NA	3	92292992	92294631	+	Sprr2h	small proline-rich protein 2H [Source:MGI Symbol%3BAcc:MGI:1330343]	GO:0031424:keratinization;	GO:0005737:cytoplasm;	-	-	-
ENSMUSG00000061126	0.505824	1.30057	2.42319	0.53672	0.591461	NA	17	32671697	32712294	+	Cyp4f39	cytochrome P450%2C family 4%2C subfamily f%2C polypeptide 39 [Source:MGI Symbol%3BAcc:MGI:2445210]	GO:0046513:ceramide biosynthetic process;GO:0006690:icosanoid metabolic process;	GO:0005789:endoplasmic reticulum membrane;GO:0016021:integral component of membrane;	GO:0020037:heme binding;GO:0005506:iron ion binding;GO:0004497:monooxygenase activity;GO:0016705:oxidoreductase activity, acting on paired donors, with incorporation or reduction of molecular oxygen;	K00490	-
ENSMUSG00000082196	0.505824	1.30057	2.42319	0.53672	0.591461	NA	2	156631732	156632323	-	Gm14231	predicted gene 14231 [Source:MGI Symbol%3BAcc:MGI:3652156]	GO:0002181:cytoplasmic translation;GO:0006412:translation;	GO:0005829:cytosol;GO:0022625:cytosolic large ribosomal subunit;GO:0022626:cytosolic ribosome;GO:0045202:synapse;	GO:0019843:rRNA binding;GO:0003735:structural constituent of ribosome;	K02940	;ko03010 Ribosome;ko05171 Coronavirus disease - COVID-19;
ENSMUSG00000083813	0.505824	1.30057	2.42319	0.53672	0.591461	NA	5	137895014	137895221	-	Gm15502	predicted gene 15502 [Source:MGI Symbol%3BAcc:MGI:3782949]	GO:0006820:anion transport;GO:0006915:apoptotic process;GO:0001662:behavioral fear response;GO:0007268:synaptic transmission;GO:0030855:epithelial cell differentiation;GO:0007612:learning;GO:0006851:mitochondrial calcium ion transport;GO:0043066:negative regulation of apoptotic process;GO:2000378:negative regulation of reactive oxygen species metabolic process;GO:0007270:neuron-neuron synaptic transmission;GO:1901526:positive regulation of macromitophagy;GO:1903146:regulation of mitochondrion degradation;	GO:0016020:membrane;GO:0045121:membrane raft;GO:0031966:mitochondrial membrane;GO:0042645:mitochondrial nucleoid;GO:0005741:mitochondrial outer membrane;GO:0005757:mitochondrial permeability transition pore complex;GO:0005739:mitochondrion;GO:0005886:plasma membrane;GO:0032991:macromolecular complex;GO:0008021:synaptic vesicle;	GO:0005253:anion channel activity;GO:0005262:calcium channel activity;GO:0097001:ceramide binding;GO:0015485:cholesterol binding;GO:0042802:identical protein binding;GO:0000166:nucleotide binding;GO:0031210:phosphatidylcholine binding;GO:0015288:porin activity;GO:0019901:protein kinase binding;GO:0044877:macromolecular complex binding;GO:0044325:ion channel binding;GO:0008308:voltage-gated anion channel activity;	K05862	;ko04020 Calcium signaling pathway;ko04022 cGMP-PKG signaling pathway;ko04217 Necroptosis;ko04218 Cellular senescence;ko04613 Neutrophil extracellular trap formation;ko04621 NOD-like receptor signaling pathway;ko04979 Cholesterol metabolism;ko05010 Alzheimer disease;ko05012 Parkinson disease;ko05014 Amyotrophic lateral sclerosis;ko05016 Huntington disease;ko05017 Spinocerebellar ataxia;ko05020 Prion disease;ko05022 Pathways of neurodegeneration - multiple diseases;ko05131 Shigellosis;ko05164 Influenza A;ko05166 Human T-cell leukemia virus 1 infection;
ENSMUSG00000045875	140.827	-0.0788298	0.146873	-0.536719	0.591462	0.760511	14	66872700	67008617	+	Adra1a	adrenergic receptor%2C alpha 1a [Source:MGI Symbol%3BAcc:MGI:104773]	GO:0007202:activation of phospholipase C activity;GO:0071880:adenylate cyclase-activating adrenergic receptor signaling pathway;GO:0007512:adult heart development;GO:0007568:aging;GO:0060402:calcium ion transport into cytosol;GO:0061049:cell growth involved in cardiac muscle cell development;GO:0007267:cell-cell signaling;GO:0060073:micturition;GO:0010507:negative regulation of autophagy;GO:0001985:negative regulation of heart rate involved in baroreceptor response to increased systemic arterial blood pressure;GO:0035024:negative regulation of Rho protein signal transduction;GO:0001994:norepinephrine-epinephrine vasoconstriction involved in regulation of systemic arterial blood pressure;GO:0035265:organ growth;GO:0007200:phospholipase C-activating G-protein coupled receptor signaling pathway;GO:0097195:pilomotor reflex;GO:0045760:positive regulation of action potential;GO:0060452:positive regulation of cardiac muscle contraction;GO:0010613:positive regulation of cardiac muscle hypertrophy;GO:0007204:positive regulation of cytosolic calcium ion concentration;GO:0070374:positive regulation of ERK1 and ERK2 cascade;GO:0010460:positive regulation of heart rate;GO:0001996:positive regulation of heart rate by epinephrine-norepinephrine;GO:0043410:positive regulation of MAPK cascade;GO:1903997:positive regulation of non-membrane spanning protein tyrosine kinase activity;GO:0090037:positive regulation of protein kinase C signaling;GO:0045987:positive regulation of smooth muscle contraction;GO:0032230:positive regulation of synaptic transmission, GABAergic;GO:0003084:positive regulation of systemic arterial blood pressure;GO:0001997:positive regulation of the force of heart contraction by epinephrine-norepinephrine;GO:0045907:positive regulation of vasoconstriction;GO:2000300:regulation of synaptic vesicle exocytosis;GO:0042493:response to drug;GO:0009725:response to hormone;	GO:0005901:caveola;GO:0005737:cytoplasm;GO:0005829:cytosol;GO:0005887:integral component of plasma membrane;GO:0043231:intracellular membrane-bounded organelle;GO:0016020:membrane;GO:0031965:nuclear membrane;GO:0005654:nucleoplasm;GO:0005634:nucleus;GO:0005886:plasma membrane;GO:0030315:T-tubule;GO:0030018:Z disc;	GO:0004937:alpha1-adrenergic receptor activity;GO:0004930:G-protein coupled receptor activity;GO:0046982:protein heterodimerization activity;	K04135	;ko04020 Calcium signaling pathway;ko04022 cGMP-PKG signaling pathway;ko04080 Neuroactive ligand-receptor interaction;ko04152 AMPK signaling pathway;ko04261 Adrenergic signaling in cardiomyocytes;ko04270 Vascular smooth muscle contraction;ko04970 Salivary secretion;
ENSMUSG00000120652	5.9446	-0.325365	0.606244	-0.536689	0.591482	0.760511	16	60426030	60426825	-	-	novel transcript	-	-	-	-	-
ENSMUSG00000086926	1.39809	0.703833	1.31172	0.536572	0.591563	NA	7	58486541	58487686	-	Gm6226	predicted gene 6226 [Source:MGI Symbol%3BAcc:MGI:3643254]	GO:0007015:actin filament organization;GO:0016477:cell migration;GO:0060996:dendritic spine development;GO:0048013:ephrin receptor signaling pathway;GO:0001771:immunological synapse formation;GO:0030032:lamellipodium assembly;GO:1903912:negative regulation of endoplasmic reticulum stress-induced eIF2 alpha phosphorylation;GO:0033137:negative regulation of peptidyl-serine phosphorylation;GO:1903898:negative regulation of PERK-mediated unfolded protein response;GO:1990441:negative regulation of transcription from RNA polymerase II promoter in response to endoplasmic reticulum stress;GO:0030838:positive regulation of actin filament polymerization;GO:1902237:positive regulation of endoplasmic reticulum stress-induced intrinsic apoptotic signaling pathway;GO:0042102:positive regulation of T cell proliferation;GO:0045944:positive regulation of transcription from RNA polymerase II promoter;GO:0036493:positive regulation of translation in response to endoplasmic reticulum stress;	GO:0005737:cytoplasm;GO:0005829:cytosol;GO:0005783:endoplasmic reticulum;GO:0014069:postsynaptic density;GO:0045202:synapse;GO:0012506:vesicle membrane;	GO:0001784:phosphotyrosine binding;GO:0044877:macromolecular complex binding;GO:0097110:scaffold protein binding;	K07365	;ko04012 ErbB signaling pathway;ko04360 Axon guidance;ko04660 T cell receptor signaling pathway;ko05130 Pathogenic Escherichia coli infection;
ENSMUSG00000117350	3.82513	-0.382201	0.71235	-0.536536	0.591588	NA	18	47287256	47289253	+	Gm49975	predicted gene%2C 49975 [Source:MGI Symbol%3BAcc:MGI:6275248]	-	-	-	-	-
ENSMUSG00000057234	76.419	0.0909845	0.169581	0.536526	0.591595	0.760599	2	108922642	109111093	-	Mettl15	methyltransferase like 15 [Source:MGI Symbol%3BAcc:MGI:1924144]	GO:0070475:rRNA base methylation;	GO:0005759:mitochondrial matrix;	GO:0071424:rRNA (cytosine-N4-)-methyltransferase activity;	-	-
ENSMUSG00000111994	24.8404	-0.154231	0.287489	-0.536477	0.591629	0.760599	10	72809135	72922541	-	A330049N07Rik	RIKEN cDNA A330049N07 gene [Source:MGI Symbol%3BAcc:MGI:3041175]	-	-	-	-	-
ENSMUSG00000024154	2.90746	-0.485237	0.90455	-0.53644	0.591654	NA	17	88976088	89022580	+	Gtf2a1l	general transcription factor IIA%2C 1-like [Source:MGI Symbol%3BAcc:MGI:1919078]	GO:0050890:cognition;GO:0006366:transcription from RNA polymerase II promoter;GO:0006367:transcription initiation from RNA polymerase II promoter;	GO:0005737:cytoplasm;GO:0005634:nucleus;GO:0005672:transcription factor TFIIA complex;	GO:0003677:DNA binding;	K03122	;ko03022 Basal transcription factors;ko05203 Viral carcinogenesis;
ENSMUSG00000058430	0.72712	-0.992272	1.84981	-0.536418	0.59167	NA	14	108929626	108930075	-	Rpl27a-ps2	ribosomal protein L27A%2C pseudogene 2 [Source:MGI Symbol%3BAcc:MGI:3645381]	GO:0006412:translation;	GO:0022625:cytosolic large ribosomal subunit;	GO:0003735:structural constituent of ribosome;	K02900	;ko03010 Ribosome;ko05171 Coronavirus disease - COVID-19;
ENSMUSG00000101634	0.72712	-0.992272	1.84981	-0.536418	0.59167	NA	1	39878335	39886494	-	1700066B17Rik	RIKEN cDNA 1700066B17 gene [Source:MGI Symbol%3BAcc:MGI:1920676]	-	-	-	-	-
ENSMUSG00000097997	1.48088	-0.651812	1.21537	-0.536309	0.591745	NA	14	61886399	61904761	+	Gm27017	predicted gene%2C 27017 [Source:MGI Symbol%3BAcc:MGI:5504132]	-	-	-	-	-
ENSMUSG00000031880	29.168	-0.145558	0.271414	-0.536295	0.591755	0.76069	8	105354702	105357959	-	Rrad	Ras-related associated with diabetes [Source:MGI Symbol%3BAcc:MGI:1930943]	GO:0030308:negative regulation of cell growth;GO:1901842:negative regulation of high voltage-gated calcium channel activity;GO:0007165:signal transduction;	GO:0005886:plasma membrane;	GO:0005246:calcium channel regulator activity;GO:0005516:calmodulin binding;GO:0005525:GTP binding;GO:0003924:GTPase activity;	K07845	-
ENSMUSG00000031665	525.07	0.231093	0.430933	0.536261	0.591778	0.76069	8	89753863	89770790	-	Sall1	spalt like transcription factor 1 [Source:MGI Symbol%3BAcc:MGI:1889585]	GO:0001658:branching involved in ureteric bud morphogenesis;GO:0048566:embryonic digestive tract development;GO:0042733:embryonic digit morphogenesis;GO:0035136:forelimb morphogenesis;GO:0007507:heart development;GO:0035137:hindlimb morphogenesis;GO:0031129:inductive cell-cell signaling;GO:0001822:kidney development;GO:0072073:kidney epithelium development;GO:0060173:limb development;GO:0072309:mesenchymal stem cell maintenance involved in metanephric nephron morphogenesis;GO:0003337:mesenchymal to epithelial transition involved in metanephros morphogenesis;GO:2000384:negative regulation of ectoderm development;GO:0003340:negative regulation of mesenchymal to epithelial transition involved in metanephros morphogenesis;GO:2000381:negative regulation of mesoderm development;GO:0045879:negative regulation of smoothened signaling pathway;GO:0000122:negative regulation of transcription from RNA polymerase II promoter;GO:0045892:negative regulation of transcription, DNA-templated;GO:0001843:neural tube closure;GO:0021915:neural tube development;GO:0021772:olfactory bulb development;GO:0021889:olfactory bulb interneuron differentiation;GO:0061034:olfactory bulb mitral cell layer development;GO:0021553:olfactory nerve development;GO:0090190:positive regulation of branching involved in ureteric bud morphogenesis;GO:0045666:positive regulation of neuron differentiation;GO:0045944:positive regulation of transcription from RNA polymerase II promoter;GO:0045893:positive regulation of transcription, DNA-templated;GO:0030177:positive regulation of Wnt signaling pathway;GO:2000177:regulation of neural precursor cell proliferation;GO:0006357:regulation of transcription from RNA polymerase II promoter;GO:0001657:ureteric bud development;GO:0072092:ureteric bud invasion;GO:0003281:ventricular septum development;	GO:0010369:chromocenter;GO:0005737:cytoplasm;GO:0000792:heterochromatin;GO:0005634:nucleus;GO:0016581:NuRD complex;	GO:0008013:beta-catenin binding;GO:0003682:chromatin binding;GO:0000987:core promoter proximal region sequence-specific DNA binding;GO:0003677:DNA binding;GO:0000981:sequence-specific DNA binding RNA polymerase II transcription factor activity;GO:0046872:metal ion binding;GO:0044877:macromolecular complex binding;GO:0000978:RNA polymerase II core promoter proximal region sequence-specific DNA binding;GO:0061629:RNA polymerase II sequence-specific DNA binding transcription factor binding;	K09228	;ko05168 Herpes simplex virus 1 infection;
ENSMUSG00000094443	0.475561	1.21244	2.26141	0.536145	0.591858	NA	8	64377728	64405282	-	Sgo2b	shugoshin 2B [Source:MGI Symbol%3BAcc:MGI:3644562]	GO:0051301:cell division;GO:0007143:female meiotic division;GO:0045143:homologous chromosome segregation;GO:0007140:male meiosis;GO:0051177:meiotic sister chromatid cohesion;GO:0010789:meiotic sister chromatid cohesion involved in meiosis I;GO:0051754:meiotic sister chromatid cohesion, centromeric;GO:0000070:mitotic sister chromatid segregation;GO:2000711:positive regulation of maintenance of meiotic sister chromatid cohesion, centromeric;GO:0008104:protein localization;	GO:0000775:chromosome, centromeric region;GO:0000779:condensed chromosome, centromeric region;GO:0000776:kinetochore;GO:0030892:mitotic cohesin complex;GO:0016604:nuclear body;GO:0005654:nucleoplasm;	-	K11581	-
ENSMUSG00000108423	0.475561	1.21244	2.26141	0.536145	0.591858	NA	7	126405429	126405732	+	Gm44856	predicted gene 44856 [Source:MGI Symbol%3BAcc:MGI:5753432]	GO:0002181:cytoplasmic translation;GO:0042273:ribosomal large subunit biogenesis;GO:0006364:rRNA processing;	GO:0005829:cytosol;GO:0022625:cytosolic large ribosomal subunit;GO:0022626:cytosolic ribosome;GO:0005739:mitochondrion;	GO:0043021:ribonucleoprotein complex binding;GO:0003735:structural constituent of ribosome;	-	-
ENSMUSG00002075666	0.475561	1.21244	2.26141	0.536145	0.591858	NA	6	113505511	113505635	-	-	-	-	-	-	-	-
ENSMUSG00000116631	1.97967	0.595704	1.11127	0.536056	0.59192	NA	16	65711847	65712477	+	Gm7366	predicted gene 7366 [Source:MGI Symbol%3BAcc:MGI:3646406]	GO:0002250:adaptive immune response;GO:0006914:autophagy;GO:0006935:chemotaxis;GO:0032392:DNA geometric change;GO:0006310:DNA recombination;GO:0006281:DNA repair;GO:0006954:inflammatory response;GO:0045087:innate immune response;	GO:0005694:chromosome;GO:0005793:endoplasmic reticulum-Golgi intermediate compartment;GO:0005768:endosome;GO:0005576:extracellular region;GO:0005634:nucleus;GO:0005886:plasma membrane;	GO:0000405:bubble DNA binding;GO:0008301:DNA binding, bending;GO:0000400:four-way junction DNA binding;GO:0097100:supercoiled DNA binding;	K10802	;ko03410 Base excision repair;ko04140 Autophagy - animal;ko04217 Necroptosis;ko04613 Neutrophil extracellular trap formation;
ENSMUSG00000105517	1.3025	0.707616	1.32005	0.536054	0.591921	NA	3	40956869	40960524	+	Gm42436	predicted gene 42436 [Source:MGI Symbol%3BAcc:MGI:5662573]	-	-	-	-	-
ENSMUSG00000081600	15.9365	-0.189549	0.353667	-0.535951	0.591992	0.760916	11	63203136	63204137	-	Gm12286	predicted gene 12286 [Source:MGI Symbol%3BAcc:MGI:3649467]	GO:0006006:glucose metabolic process;GO:0006096:glycolytic process;GO:0045087:innate immune response;GO:0000226:microtubule cytoskeleton organization;GO:0051402:neuron apoptotic process;GO:0035606:peptidyl-cysteine S-trans-nitrosylation;GO:0043123:positive regulation of I-kappaB kinase/NF-kappaB signaling;GO:0032481:positive regulation of type I interferon production;GO:0050821:protein stabilization;GO:0006417:regulation of translation;	GO:0005737:cytoplasm;GO:0005829:cytosol;GO:0097452:GAIT complex;GO:0015630:microtubule cytoskeleton;GO:0005634:nucleus;	GO:0004365:glyceraldehyde-3-phosphate dehydrogenase (NAD+) (phosphorylating) activity;GO:0008017:microtubule binding;GO:0051287:NAD binding;GO:0050661:NADP binding;GO:0035605:peptidyl-cysteine S-nitrosylase activity;	K00134	;ko00010 Glycolysis / Gluconeogenesis;ko00710 Carbon fixation in photosynthetic organisms;ko01100 Metabolic pathways;ko01110 Biosynthesis of secondary metabolites;ko01120 Microbial metabolism in diverse environments;ko01200 Carbon metabolism;ko01230 Biosynthesis of amino acids;ko04066 HIF-1 signaling pathway;ko05010 Alzheimer disease;ko05130 Pathogenic Escherichia coli infection;ko05132 Salmonella infection;
ENSMUSG00000077001	0.73506	0.934052	1.74379	0.535646	0.592204	NA	12	109695759	109695836	+	Mir544	microRNA 544 [Source:MGI Symbol%3BAcc:MGI:3718547]	-	-	-	-	-
ENSMUSG00000028583	160.65	-0.0717484	0.133948	-0.535644	0.592205	0.761138	4	142994001	143026134	-	Pdpn	podoplanin [Source:MGI Symbol%3BAcc:MGI:103098]	GO:0070252:actin-mediated cell contraction;GO:0003333:amino acid transmembrane transport;GO:0007155:cell adhesion;GO:0000902:cell morphogenesis;GO:0008283:cell proliferation;GO:0098609:cell-cell adhesion;GO:0015884:folic acid transport;GO:0048286:lung alveolus development;GO:0030324:lung development;GO:0048535:lymph node development;GO:0001946:lymphangiogenesis;GO:0060838:lymphatic endothelial cell fate commitment;GO:0043066:negative regulation of apoptotic process;GO:0008285:negative regulation of cell proliferation;GO:0030335:positive regulation of cell migration;GO:0051272:positive regulation of cellular component movement;GO:0010718:positive regulation of epithelial to mesenchymal transition;GO:0090091:positive regulation of extracellular matrix disassembly;GO:0010572:positive regulation of platelet activation;GO:1901731:positive regulation of platelet aggregation;GO:0006693:prostaglandin metabolic process;GO:0030155:regulation of cell adhesion;GO:0008360:regulation of cell shape;GO:2000045:regulation of G1/S transition of mitotic cell cycle;GO:2000392:regulation of lamellipodium morphogenesis;GO:1900024:regulation of substrate adhesion-dependent cell spreading;GO:0055093:response to hyperoxia;GO:0007266:Rho protein signal transduction;GO:0007165:signal transduction;GO:0035239:tube morphogenesis;GO:0061032:visceral serous pericardium development;GO:0006833:water transport;GO:0044319:wound healing, spreading of cells;	GO:0016324:apical plasma membrane;GO:0016323:basolateral plasma membrane;GO:0030054:cell junction;GO:0042995:cell projection;GO:0031410:cytoplasmic vesicle;GO:0005829:cytosol;GO:0009897:external side of plasma membrane;GO:0030175:filopodium;GO:0031527:filopodium membrane;GO:0016021:integral component of membrane;GO:0030027:lamellipodium;GO:0031258:lamellipodium membrane;GO:0016020:membrane;GO:0045121:membrane raft;GO:0031528:microvillus membrane;GO:0005739:mitochondrion;GO:0005886:plasma membrane;GO:0001726:ruffle;GO:0032587:ruffle membrane;GO:0097197:tetraspanin-enriched microdomain;	GO:0051087:chaperone binding;GO:0019956:chemokine binding;GO:0005102:receptor binding;	K16778	-
ENSMUSG00000022831	73.7035	0.0949865	0.177353	0.53558	0.592249	0.761146	16	36755345	36783574	+	Hcls1	hematopoietic cell specific Lyn substrate 1 [Source:MGI Symbol%3BAcc:MGI:104568]	GO:0030041:actin filament polymerization;GO:0071345:cellular response to cytokine stimulus;GO:0030218:erythrocyte differentiation;GO:2000107:negative regulation of leukocyte apoptotic process;GO:0000122:negative regulation of transcription from RNA polymerase II promoter;GO:0008284:positive regulation of cell proliferation;GO:0051091:positive regulation of sequence-specific DNA binding transcription factor activity;GO:0030854:positive regulation of granulocyte differentiation;GO:0045651:positive regulation of macrophage differentiation;GO:0033138:positive regulation of peptidyl-serine phosphorylation;GO:0050731:positive regulation of peptidyl-tyrosine phosphorylation;GO:0014068:positive regulation of phosphatidylinositol 3-kinase signaling;GO:0042307:positive regulation of protein import into nucleus;GO:0051897:positive regulation of protein kinase B signaling;GO:0045944:positive regulation of transcription from RNA polymerase II promoter;GO:0042531:positive regulation of tyrosine phosphorylation of STAT protein;GO:0030833:regulation of actin filament polymerization;GO:0009725:response to hormone;	GO:0030864:cortical actin cytoskeleton;GO:0005737:cytoplasm;GO:0005829:cytosol;GO:0005739:mitochondrion;GO:0005634:nucleus;GO:0005886:plasma membrane;GO:0030427:site of polarized growth;GO:0005667:transcription factor complex;	GO:0051015:actin filament binding;GO:0019901:protein kinase binding;GO:0044877:macromolecular complex binding;GO:0061629:RNA polymerase II sequence-specific DNA binding transcription factor binding;GO:0017124:SH3 domain binding;	K06106	;ko04530 Tight junction;ko05100 Bacterial invasion of epithelial cells;ko05130 Pathogenic Escherichia coli infection;ko05131 Shigellosis;ko05205 Proteoglycans in cancer;
ENSMUSG00000086970	3.35348	-0.407208	0.760778	-0.535252	0.592476	NA	2	170247101	170249095	+	Bcas1os1	brain enriched myelin associated protein 1%2C opposite strand 1 [Source:MGI Symbol%3BAcc:MGI:3649795]	-	-	-	-	-
ENSMUSG00000085408	140.852	0.0769206	0.143735	0.535155	0.592543	0.761428	4	116446930	116454827	-	C530005A16Rik	RIKEN cDNA C530005A16 gene [Source:MGI Symbol%3BAcc:MGI:3612454]	-	-	-	-	-
ENSMUSG00000022686	17.8984	-0.185338	0.346329	-0.535148	0.592547	0.761428	16	19578958	19591503	+	B3gnt5	UDP-GlcNAc:betaGal beta-1%2C3-N-acetylglucosaminyltransferase 5 [Source:MGI Symbol%3BAcc:MGI:2137302]	GO:0007420:brain development;GO:0007417:central nervous system development;GO:0006486:protein glycosylation;GO:0030148:sphingolipid biosynthetic process;	GO:0005794:Golgi apparatus;GO:0000139:Golgi membrane;GO:0016021:integral component of membrane;	GO:0008376:acetylgalactosaminyltransferase activity;GO:0008375:acetylglucosaminyltransferase activity;GO:0008457:beta-galactosyl-N-acetylglucosaminylgalactosylglucosyl-ceramide beta-1,3-acetylglucosaminyltransferase activity;GO:0047256:lactosylceramide 1,3-N-acetyl-beta-D-glucosaminyltransferase activity;	K03766	;ko00601 Glycosphingolipid biosynthesis - lacto and neolacto series;ko01100 Metabolic pathways;
ENSMUSG00000087268	1.21917	-0.705441	1.3183	-0.535113	0.592572	NA	2	30548480	30568023	-	Gm14486	predicted gene 14486 [Source:MGI Symbol%3BAcc:MGI:3649723]	-	-	-	-	-
ENSMUSG00000025525	68.7559	-0.0943767	0.176439	-0.534895	0.592722	0.761603	X	111221031	111282452	+	Apool	apolipoprotein O-like [Source:MGI Symbol%3BAcc:MGI:1915367]	GO:0042407:cristae formation;	GO:0061617:MICOS complex;GO:0005743:mitochondrial inner membrane;GO:0005739:mitochondrion;	-	-	-
ENSMUSG00000106539	2.88615	-0.442383	0.827237	-0.534772	0.592808	NA	5	49582359	49584125	+	Gm43670	predicted gene 43670 [Source:MGI Symbol%3BAcc:MGI:5663807]	-	-	-	-	-
ENSMUSG00000105102	1.07522	0.850146	1.58989	0.534719	0.592844	NA	3	106734623	106786677	-	Gm35507	predicted gene%2C 35507 [Source:MGI Symbol%3BAcc:MGI:5594666]	-	-	-	-	-
ENSMUSG00000105150	0.741886	-1.02856	1.9236	-0.534706	0.592853	NA	5	144004236	144006008	-	Gm43615	predicted gene 43615 [Source:MGI Symbol%3BAcc:MGI:5663752]	GO:0006749:glutathione metabolic process;GO:0009615:response to virus;GO:0006414:translational elongation;	GO:0005737:cytoplasm;GO:0005783:endoplasmic reticulum;GO:0005634:nucleus;	GO:0003746:translation elongation factor activity;	K03233	;ko05134 Legionellosis;
ENSMUSG00000113045	2.82222	0.486109	0.909184	0.534665	0.592882	NA	13	17883188	17884449	-	Gm48621	predicted gene%2C 48621 [Source:MGI Symbol%3BAcc:MGI:6098216]	-	-	-	-	-
ENSMUSG00000108802	41.7736	-0.136897	0.256128	-0.534486	0.593005	0.761916	6	71767652	71770460	+	Gm44769	predicted gene 44769 [Source:MGI Symbol%3BAcc:MGI:5753345]	-	-	-	-	-
ENSMUSG00000084350	28.5613	0.139776	0.261625	0.53426	0.593161	0.762067	4	145551807	145556512	+	Znf41-ps	ZNF41%2C pseudogene [Source:MGI Symbol%3BAcc:MGI:1917255]	-	-	-	K09228	;ko05168 Herpes simplex virus 1 infection;
ENSMUSG00000040189	42.7366	-0.11791	0.220793	-0.53403	0.593321	0.762172	7	45573496	45598387	+	Odad1	outer dynein arm docking complex subunit 1 [Source:MGI Symbol%3BAcc:MGI:2446120]	GO:0003341:cilium movement;GO:0036158:outer dynein arm assembly;	GO:0005930:axoneme;GO:0005929:cilium;GO:0036157:outer dynein arm;	-	-	-
ENSMUSG00000111063	72.6804	0.112318	0.210321	0.53403	0.593321	0.762172	9	122732311	122743219	+	Zfp660	zinc finger protein 660 [Source:MGI Symbol%3BAcc:MGI:3645415]	-	-	-	-	-
ENSMUSG00000086181	31.4717	0.141844	0.26565	0.533949	0.593377	0.762172	3	38928719	38942408	-	C230034O21Rik	RIKEN cDNA C230034O21 gene [Source:MGI Symbol%3BAcc:MGI:2441892]	-	-	-	-	-
ENSMUSG00000115354	5.63586	-0.388384	0.727426	-0.533916	0.5934	0.762172	14	44042153	44049840	-	Gm49083	predicted gene%2C 49083 [Source:MGI Symbol%3BAcc:MGI:6118469]	-	-	-	-	-
ENSMUSG00000019866	46.2457	0.160493	0.300713	0.533707	0.593544	0.762308	10	43826632	44024849	-	Crybg1	crystallin beta-gamma domain containing 1 [Source:MGI Symbol%3BAcc:MGI:109544]	-	-	GO:0030246:carbohydrate binding;	-	-
ENSMUSG00000025155	494.309	0.0419583	0.07864	0.533549	0.593653	0.762398	11	120680027	120687229	-	Dus1l	dihydrouridine synthase 1-like (S. cerevisiae) [Source:MGI Symbol%3BAcc:MGI:1915980]	-	-	GO:0050660:flavin adenine dinucleotide binding;GO:0017150:tRNA dihydrouridine synthase activity;	K05542	-
ENSMUSG00000108103	2.51698	0.475432	0.891092	0.533538	0.593661	NA	6	112923998	112926291	+	Gm44081	predicted gene%2C 44081 [Source:MGI Symbol%3BAcc:MGI:5690473]	-	-	-	-	-
ENSMUSG00000110949	13.154	-0.208577	0.391015	-0.533424	0.59374	0.762444	19	4050580	4052103	+	Nudt8	nudix (nucleoside diphosphate linked moiety X)-type motif 8 [Source:MGI Symbol%3BAcc:MGI:1913637]	GO:0046356:acetyl-CoA catabolic process;GO:0044580:butyryl-CoA catabolic process;GO:0015938:coenzyme A catabolic process;GO:2001294:malonyl-CoA catabolic process;GO:0036114:medium-chain fatty-acyl-CoA catabolic process;GO:1902859:propionyl-CoA catabolic process;GO:1901289:succinyl-CoA catabolic process;	GO:0005739:mitochondrion;	GO:0016787:hydrolase activity;GO:0000287:magnesium ion binding;GO:0030145:manganese ion binding;	K18665	-
ENSMUSG00000052825	202.314	-0.0560529	0.1051	-0.533331	0.593804	0.762444	8	52649100	52650091	-	Gm9892	predicted gene 9892 [Source:MGI Symbol%3BAcc:MGI:3701610]	GO:0001732:formation of cytoplasmic translation initiation complex;GO:0001731:formation of translation preinitiation complex;GO:0001701:in utero embryonic development;GO:0002176:male germ cell proliferation;GO:0008584:male gonad development;	GO:0005737:cytoplasm;GO:0005850:eukaryotic translation initiation factor 2 complex;	GO:0046872:metal ion binding;GO:0003729:mRNA binding;GO:0003743:translation initiation factor activity;GO:0031369:translation initiation factor binding;	K03238	;ko03013 RNA transport;
ENSMUSG00000021139	48.2807	-0.110565	0.207355	-0.533217	0.593883	0.762444	12	81405634	81579679	-	Gm20498	predicted gene 20498 [Source:MGI Symbol%3BAcc:MGI:5141963]	GO:0098609:cell-cell adhesion;GO:0007268:synaptic transmission;GO:0007028:cytoplasm organization;GO:0006897:endocytosis;GO:0045197:establishment or maintenance of epithelial cell apical/basal polarity;GO:0048312:intracellular distribution of mitochondria;GO:0032926:negative regulation of activin receptor signaling pathway;GO:0016525:negative regulation of angiogenesis;GO:0010596:negative regulation of endothelial cell migration;GO:0001937:negative regulation of endothelial cell proliferation;GO:0070373:negative regulation of ERK1 and ERK2 cascade;GO:1903671:negative regulation of sprouting angiogenesis;GO:0032927:positive regulation of activin receptor signaling pathway;GO:2000010:positive regulation of protein localization to cell surface;GO:0002092:positive regulation of receptor internalization;GO:0006605:protein targeting;GO:0043113:receptor clustering;GO:0097120:receptor localization to synapse;GO:0030100:regulation of endocytosis;GO:0008593:regulation of Notch signaling pathway;GO:0007266:Rho protein signal transduction;GO:0033617:mitochondrial respiratory chain complex IV assembly;	GO:0016323:basolateral plasma membrane;GO:0030054:cell junction;GO:0009986:cell surface;GO:0031307:integral component of mitochondrial outer membrane;GO:0005741:mitochondrial outer membrane;GO:0005739:mitochondrion;GO:0031594:neuromuscular junction;GO:0043005:neuron projection;GO:0048471:perinuclear region of cytoplasm;GO:0031305:integral component of mitochondrial inner membrane;	GO:0008022:protein C-terminus binding;GO:0070699:type II activin receptor binding;	K18182	;ko04714 Thermogenesis;
ENSMUSG00000108801	12.3527	0.217443	0.407801	0.53321	0.593888	0.762444	7	127291102	127300814	+	Gm39090	predicted gene%2C 39090 [Source:MGI Symbol%3BAcc:MGI:5621975]	-	-	-	-	-
ENSMUSG00000073400	0.735131	0.929581	1.74344	0.533188	0.593903	NA	17	37180466	37188725	+	Trim10	tripartite motif-containing 10 [Source:MGI Symbol%3BAcc:MGI:1338757]	GO:0030218:erythrocyte differentiation;GO:0045087:innate immune response;GO:0046597:negative regulation of viral entry into host cell;GO:0016567:protein ubiquitination;GO:0010468:regulation of gene expression;	GO:0005737:cytoplasm;	GO:0061630:ubiquitin protein ligase activity;GO:0008270:zinc ion binding;	K12002	-
ENSMUSG00000100763	0.735131	0.929581	1.74344	0.533188	0.593903	NA	1	53235272	53236854	+	Gm28777	predicted gene 28777 [Source:MGI Symbol%3BAcc:MGI:5579483]	-	-	-	-	-
ENSMUSG00000075270	51.1166	0.118548	0.222348	0.533163	0.593921	0.762444	2	75819485	76169118	-	Pde11a	phosphodiesterase 11A [Source:MGI Symbol%3BAcc:MGI:3036251]	GO:0008152:metabolic process;GO:0043951:negative regulation of cAMP-mediated signaling;GO:0010754:negative regulation of cGMP-mediated signaling;GO:0007165:signal transduction;	GO:0005829:cytosol;GO:0043204:perikaryon;	GO:0004115:3',5'-cyclic-AMP phosphodiesterase activity;GO:0047555:3',5'-cyclic-GMP phosphodiesterase activity;GO:0004114:3',5'-cyclic-nucleotide phosphodiesterase activity;GO:0030553:cGMP binding;GO:0004118:cGMP-stimulated cyclic-nucleotide phosphodiesterase activity;GO:0004112:cyclic-nucleotide phosphodiesterase activity;GO:0046872:metal ion binding;	K13298	;ko00230 Purine metabolism;ko01100 Metabolic pathways;ko04934 Cushing syndrome;ko05032 Morphine addiction;
ENSMUSG00000071042	263.78	0.0675782	0.126751	0.533158	0.593924	0.762444	17	75742891	75836049	+	Rasgrp3	RAS%2C guanyl releasing protein 3 [Source:MGI Symbol%3BAcc:MGI:3028579]	GO:0000165:MAPK cascade;GO:0007265:Ras protein signal transduction;GO:0043087:regulation of GTPase activity;GO:0007264:small GTPase mediated signal transduction;	GO:0032045:guanyl-nucleotide exchange factor complex;GO:0005887:integral component of plasma membrane;GO:0048471:perinuclear region of cytoplasm;GO:0005886:plasma membrane;	GO:0005509:calcium ion binding;GO:0019992:diacylglycerol binding;GO:0005096:GTPase activator activity;GO:0005085:guanyl-nucleotide exchange factor activity;GO:0019900:kinase binding;GO:0031267:small GTPase binding;	K12362	;ko04010 MAPK signaling pathway;ko04014 Ras signaling pathway;ko04015 Rap1 signaling pathway;ko04662 B cell receptor signaling pathway;ko05200 Pathways in cancer;
ENSMUSG00000103613	1.3193	-0.706036	1.32437	-0.533109	0.593958	NA	1	184975910	184980086	-	Gm34882	predicted gene%2C 34882 [Source:MGI Symbol%3BAcc:MGI:5594041]	-	-	-	-	-
ENSMUSG00000056290	0.732944	0.929628	1.74485	0.532784	0.594183	NA	19	11420917	11444419	+	Ms4a4b	membrane-spanning 4-domains%2C subfamily A%2C member 4B [Source:MGI Symbol%3BAcc:MGI:1913083]	-	GO:0016021:integral component of membrane;	-	-	-
ENSMUSG00000001506	146.377	0.0778223	0.146072	0.532765	0.594196	0.762743	11	94827050	94843868	+	Col1a1	collagen%2C type I%2C alpha 1 [Source:MGI Symbol%3BAcc:MGI:88467]	GO:0001568:blood vessel development;GO:0060346:bone trabecula formation;GO:0060351:cartilage development involved in endochondral bone morphogenesis;GO:0071230:cellular response to amino acid stimulus;GO:0071364:cellular response to epidermal growth factor stimulus;GO:0044344:cellular response to fibroblast growth factor stimulus;GO:1902618:cellular response to fluoride;GO:0071260:cellular response to mechanical stimulus;GO:0071300:cellular response to retinoic acid;GO:0071560:cellular response to transforming growth factor beta stimulus;GO:0071356:cellular response to tumor necrosis factor;GO:0071306:cellular response to vitamin E;GO:0032964:collagen biosynthetic process;GO:0030199:collagen fibril organization;GO:0038063:collagen-activated tyrosine kinase receptor signaling pathway;GO:0048706:embryonic skeletal system development;GO:0001958:endochondral ossification;GO:0030198:extracellular matrix organization;GO:0060325:face morphogenesis;GO:0001957:intramembranous ossification;GO:0010812:negative regulation of cell-substrate adhesion;GO:0001503:ossification;GO:0001649:osteoblast differentiation;GO:0090263:positive regulation of canonical Wnt signaling pathway;GO:0030335:positive regulation of cell migration;GO:0010718:positive regulation of epithelial to mesenchymal transition;GO:0045893:positive regulation of transcription, DNA-templated;GO:0034504:protein localization to nucleus;GO:0015031:protein transport;GO:0051591:response to cAMP;GO:0031960:response to corticosteroid;GO:0042493:response to drug;GO:0032355:response to estradiol;GO:0042542:response to hydrogen peroxide;GO:0055093:response to hyperoxia;GO:0009612:response to mechanical stimulus;GO:0043434:response to peptide hormone;GO:0007605:sensory perception of sound;GO:0001501:skeletal system development;GO:0048705:skeletal system morphogenesis;GO:0043588:skin development;GO:0043589:skin morphogenesis;GO:0044691:tooth eruption;GO:0034505:tooth mineralization;GO:0007601:visual perception;GO:0042060:wound healing;	GO:0005581:collagen trimer;GO:0005584:collagen type I trimer;GO:0005737:cytoplasm;GO:0005783:endoplasmic reticulum;GO:0031012:extracellular matrix;GO:0005576:extracellular region;GO:0005615:extracellular space;GO:0005794:Golgi apparatus;GO:0030141:secretory granule;	GO:0005201:extracellular matrix structural constituent;GO:0042802:identical protein binding;GO:0046872:metal ion binding;GO:0048407:platelet-derived growth factor binding;GO:0002020:protease binding;	K06236	;ko04151 PI3K-Akt signaling pathway;ko04510 Focal adhesion;ko04512 ECM-receptor interaction;ko04611 Platelet activation;ko04926 Relaxin signaling pathway;ko04933 AGE-RAGE signaling pathway in diabetic complications;ko04974 Protein digestion and absorption;ko05146 Amoebiasis;ko05165 Human papillomavirus infection;ko05205 Proteoglycans in cancer;
ENSMUSG00000104017	1.28121	-0.687971	1.29136	-0.532748	0.594208	NA	1	3445779	3448011	-	Gm37363	predicted gene%2C 37363 [Source:MGI Symbol%3BAcc:MGI:5610591]	-	-	-	-	-
ENSMUSG00000072723	6.43622	-0.294968	0.553732	-0.532692	0.594247	0.762758	14	14678121	14724981	+	Gm10044	predicted gene 10044 [Source:MGI Symbol%3BAcc:MGI:3641749]	GO:0042593:glucose homeostasis;GO:0070373:negative regulation of ERK1 and ERK2 cascade;GO:0045599:negative regulation of fat cell differentiation;GO:0046627:negative regulation of insulin receptor signaling pathway;GO:0040015:negative regulation of multicellular organism growth;GO:0046621:negative regulation of organ growth;GO:0019217:regulation of fatty acid metabolic process;GO:0060259:regulation of feeding behavior;GO:0019216:regulation of lipid metabolic process;	GO:0015629:actin cytoskeleton;GO:0005813:centrosome;GO:0005829:cytosol;	-	K17299	-
ENSMUSG00000038400	926.845	0.0726456	0.136391	0.532626	0.594293	0.762767	2	173066251	173118326	-	Pmepa1	prostate transmembrane protein%2C androgen induced 1 [Source:MGI Symbol%3BAcc:MGI:1929600]	GO:0060394:negative regulation of pathway-restricted SMAD protein phosphorylation;GO:0010991:negative regulation of SMAD protein complex assembly;GO:0030512:negative regulation of transforming growth factor beta receptor signaling pathway;	GO:0031901:early endosome membrane;GO:0010008:endosome membrane;GO:0000139:Golgi membrane;GO:0016021:integral component of membrane;GO:0043231:intracellular membrane-bounded organelle;	GO:0070412:R-SMAD binding;GO:0050699:WW domain binding;	-	-
ENSMUSG00000087298	69.1007	-0.0920557	0.172881	-0.532481	0.594393	0.762809	7	46470288	46470841	-	Gm9392	predicted pseudogene 9392 [Source:MGI Symbol%3BAcc:MGI:3643262]	GO:0071320:cellular response to cAMP;GO:1990090:cellular response to nerve growth factor stimulus;GO:0061028:establishment of endothelial barrier;GO:2000301:negative regulation of synaptic vesicle exocytosis;GO:0038180:nerve growth factor signaling pathway;GO:0007399:nervous system development;GO:0070374:positive regulation of ERK1 and ERK2 cascade;GO:0043547:positive regulation of GTPase activity;GO:0010976:positive regulation of neuron projection development;GO:0045860:positive regulation of protein kinase activity;GO:2001214:positive regulation of vasculogenesis;GO:0072659:protein localization to plasma membrane;GO:0032486:Rap protein signal transduction;GO:1901888:regulation of cell junction assembly;	GO:0030054:cell junction;GO:0005737:cytoplasm;GO:0005769:early endosome;GO:0032045:guanyl-nucleotide exchange factor complex;GO:0005770:late endosome;GO:0043005:neuron projection;GO:0048471:perinuclear region of cytoplasm;GO:0005886:plasma membrane;	GO:0005525:GTP binding;GO:0005085:guanyl-nucleotide exchange factor activity;GO:0044877:macromolecular complex binding;GO:0031267:small GTPase binding;	K04353	;ko04010 MAPK signaling pathway;ko04014 Ras signaling pathway;ko04015 Rap1 signaling pathway;ko04024 cAMP signaling pathway;ko04062 Chemokine signaling pathway;ko04510 Focal adhesion;ko04530 Tight junction;ko04611 Platelet activation;ko04670 Leukocyte transendothelial migration;ko04720 Long-term potentiation;ko04722 Neurotrophin signaling pathway;ko04934 Cushing syndrome;ko04972 Pancreatic secretion;ko05211 Renal cell carcinoma;
ENSMUSG00000097149	5.96827	0.309973	0.582146	0.532466	0.594403	0.762809	7	30848953	30852132	+	G630030J09Rik	RIKEN cDNA G630030J09 gene [Source:MGI Symbol%3BAcc:MGI:3045288]	-	-	-	-	-
ENSMUSG00000076438	2.40857	0.504633	0.947729	0.532465	0.594404	NA	4	123010059	123011793	+	Oxct2b	3-oxoacid CoA transferase 2B [Source:MGI Symbol%3BAcc:MGI:2664115]	GO:0046950:cellular ketone body metabolic process;GO:0046952:ketone body catabolic process;GO:0006104:succinyl-CoA metabolic process;	GO:0005739:mitochondrion;	GO:0008260:3-oxoacid CoA-transferase activity;GO:0008410:CoA-transferase activity;	K01027	;ko00072 Synthesis and degradation of ketone bodies;ko00280 Valine, leucine and isoleucine degradation;ko00650 Butanoate metabolism;ko01100 Metabolic pathways;
ENSMUSG00000103149	12.0117	-0.21725	0.408077	-0.532376	0.594466	0.762838	16	17739907	17741083	+	AA914427	EST AA914427 [Source:MGI Symbol%3BAcc:MGI:1858439]	-	-	-	-	-
ENSMUSG00000072595	0.473445	1.20566	2.2649	0.532324	0.594502	NA	14	44400626	44450711	-	4930503E14Rik	RIKEN cDNA 4930503E14 gene [Source:MGI Symbol%3BAcc:MGI:1922204]	-	-	-	-	-
ENSMUSG00000077772	0.473445	1.20566	2.2649	0.532324	0.594502	NA	7	59572782	59572870	-	Gm22373	predicted gene%2C 22373 [Source:MGI Symbol%3BAcc:MGI:5452150]	-	-	-	-	-
ENSMUSG00000081416	0.473445	1.20566	2.2649	0.532324	0.594502	NA	2	119499640	119500025	+	Gm14383	predicted gene 14383 [Source:MGI Symbol%3BAcc:MGI:3650547]	GO:0006334:nucleosome assembly;	GO:0000786:nucleosome;GO:0005634:nucleus;	GO:0003677:DNA binding;GO:0046982:protein heterodimerization activity;	K11253	;ko04613 Neutrophil extracellular trap formation;ko05034 Alcoholism;ko05131 Shigellosis;ko05202 Transcriptional misregulation in cancer;ko05322 Systemic lupus erythematosus;
ENSMUSG00000103463	0.473445	1.20566	2.2649	0.532324	0.594502	NA	1	168502841	168503451	-	1700063I16Rik	RIKEN cDNA 1700063I16 gene [Source:MGI Symbol%3BAcc:MGI:1925877]	-	-	-	-	-
ENSMUSG00000118578	0.473445	1.20566	2.2649	0.532324	0.594502	NA	2	6327074	6327891	-	1700014B07Rik	RIKEN cDNA 1700014B07 gene [Source:MGI Symbol%3BAcc:MGI:1919498]	-	-	-	-	-
ENSMUSG00000120326	0.473445	1.20566	2.2649	0.532324	0.594502	NA	19	29077093	29078569	-	-	novel transcript	-	-	-	-	-
ENSMUSG00000091378	3.89186	-0.369528	0.69418	-0.532322	0.594503	NA	19	59932154	59936830	+	Gm4219	predicted gene 4219 [Source:MGI Symbol%3BAcc:MGI:3782395]	-	-	-	-	-
ENSMUSG00000116882	6.05542	-0.334824	0.629074	-0.532249	0.594554	0.762901	16	91018988	91019814	-	Gm49614	predicted gene%2C 49614 [Source:MGI Symbol%3BAcc:MGI:6215030]	-	-	-	-	-
ENSMUSG00000039741	486.978	-0.0576569	0.108349	-0.532139	0.59463	0.762949	11	120123773	120183108	+	Bahcc1	BAH domain and coiled-coil containing 1 [Source:MGI Symbol%3BAcc:MGI:2679272]	-	-	GO:0003682:chromatin binding;	-	-
ENSMUSG00000000567	400.187	-0.0561014	0.105446	-0.532038	0.594699	0.762988	11	112673050	112678586	+	Sox9	SRY (sex determining region Y)-box 9 [Source:MGI Symbol%3BAcc:MGI:98371]	GO:0097065:anterior head development;GO:0003180:aortic valve morphogenesis;GO:0060018:astrocyte fate commitment;GO:0001658:branching involved in ureteric bud morphogenesis;	GO:0005654:nucleoplasm;GO:0005634:nucleus;GO:0032991:macromolecular complex;GO:0005667:transcription factor complex;	GO:0008013:beta-catenin binding;GO:0043425:bHLH transcription factor binding;GO:0003682:chromatin binding;GO:0000987:core promoter proximal region sequence-specific DNA binding;	K18435	;ko04024 cAMP signaling pathway;
ENSMUSG00000113397	0.751587	-1.0207	1.91936	-0.53179	0.594871	NA	12	13840265	13841711	-	Gm9194	predicted gene 9194 [Source:MGI Symbol%3BAcc:MGI:3647585]	GO:0009257:10-formyltetrahydrofolate biosynthetic process;GO:0048702:embryonic neurocranium morphogenesis;GO:0048703:embryonic viscerocranium morphogenesis;GO:0006760:folic acid-containing compound metabolic process;GO:0015942:formate metabolic process;GO:0001843:neural tube closure;GO:0035999:tetrahydrofolate interconversion;	GO:0005829:cytosol;GO:0005739:mitochondrion;	GO:0005524:ATP binding;GO:0004329:formate-tetrahydrofolate ligase activity;GO:0004488:methylenetetrahydrofolate dehydrogenase (NADP+) activity;GO:0042803:protein homodimerization activity;	K13402	;ko00670 One carbon pool by folate;ko01100 Metabolic pathways;ko01240 Biosynthesis of cofactors;
ENSMUSG00000021493	730.735	-0.0384072	0.0722228	-0.531788	0.594873	0.763113	13	55643608	55661489	-	Pdlim7	PDZ and LIM domain 7 [Source:MGI Symbol%3BAcc:MGI:1914649]	GO:0030036:actin cytoskeleton organization;GO:0030154:cell differentiation;GO:0007507:heart development;GO:0061061:muscle structure development;GO:0001503:ossification;GO:0045669:positive regulation of osteoblast differentiation;	GO:0015629:actin cytoskeleton;GO:0005912:adherens junction;GO:0005737:cytoplasm;GO:0031941:filamentous actin;GO:0005925:focal adhesion;GO:0005654:nucleoplasm;GO:0001726:ruffle;GO:0001725:stress fiber;GO:0030018:Z disc;GO:0005856:cytoskeleton;	GO:0003779:actin binding;GO:0046872:metal ion binding;GO:0051371:muscle alpha-actinin binding;	-	-
ENSMUSG00000036376	247.928	-0.0511388	0.0961684	-0.531763	0.59489	0.763113	13	23602531	23608036	-	Abt1	activator of basal transcription 1 [Source:MGI Symbol%3BAcc:MGI:1353636]	GO:0000480:endonucleolytic cleavage in 5'-ETS of tricistronic rRNA transcript (SSU-rRNA, 5.8S rRNA, LSU-rRNA);GO:0000447:endonucleolytic cleavage in ITS1 to separate SSU-rRNA from 5.8S rRNA and LSU-rRNA from tricistronic rRNA transcript (SSU-rRNA, 5.8S rRNA, LSU-rRNA);GO:0000472:endonucleolytic cleavage to generate mature 5'-end of SSU-rRNA from (SSU-rRNA, 5.8S rRNA, LSU-rRNA);GO:0006357:regulation of transcription from RNA polymerase II promoter;GO:0034462:small-subunit processome assembly;GO:0021522:spinal cord motor neuron differentiation;	GO:0005730:nucleolus;GO:0005667:transcription factor complex;	GO:0003677:DNA binding;GO:0003723:RNA binding;	K14785	-
ENSMUSG00000119750	5.30053	0.333637	0.627457	0.531728	0.594914	0.763113	7	59035829	59035907	-	Gm26498	predicted gene%2C 26498 [Source:MGI Symbol%3BAcc:MGI:5456275]	-	-	-	-	-
ENSMUSG00000065542	0.491778	1.18654	2.23156	0.531708	0.594928	NA	X	71304637	71304718	-	Mir224	microRNA 224 [Source:MGI Symbol%3BAcc:MGI:3619129]	-	-	-	-	-
ENSMUSG00000074681	0.491778	1.18654	2.23156	0.531708	0.594928	NA	2	152300975	152306540	-	Defb23	defensin beta 23 [Source:MGI Symbol%3BAcc:MGI:3644405]	-	-	-	-	-
ENSMUSG00000104126	2.60826	-0.478465	0.899895	-0.531689	0.594941	NA	1	178126961	178127365	+	Gm37486	predicted gene%2C 37486 [Source:MGI Symbol%3BAcc:MGI:5610714]	GO:0006336:DNA replication-independent nucleosome assembly;GO:0007140:male meiosis;GO:0006334:nucleosome assembly;	GO:0000786:nucleosome;GO:0005634:nucleus;GO:0005700:polytene chromosome;	GO:0003677:DNA binding;GO:0046982:protein heterodimerization activity;GO:0030527:structural constituent of chromatin;	K11253	;ko04613 Neutrophil extracellular trap formation;ko05034 Alcoholism;ko05131 Shigellosis;ko05202 Transcriptional misregulation in cancer;ko05322 Systemic lupus erythematosus;
ENSMUSG00000121039	3.45223	-0.430339	0.809455	-0.53164	0.594975	NA	1	95595423	95599315	+	-	novel transcript	-	-	-	-	-
ENSMUSG00000113511	3.5787	0.401409	0.755068	0.53162	0.594989	NA	12	36222367	36223664	+	Gm19046	predicted gene%2C 19046 [Source:MGI Symbol%3BAcc:MGI:5011231]	GO:0002218:activation of innate immune response;GO:0007623:circadian rhythm;GO:0006310:DNA recombination;GO:0006281:DNA repair;GO:0045087:innate immune response;GO:0006397:mRNA processing;GO:0000398:mRNA splicing, via spliceosome;GO:1903377:negative regulation of oxidative stress-induced neuron intrinsic apoptotic signaling pathway;GO:0045892:negative regulation of transcription, DNA-templated;GO:0042752:regulation of circadian rhythm;GO:0006355:regulation of transcription, DNA-templated;GO:0008380:RNA splicing;	GO:0001650:fibrillar center;GO:0016020:membrane;GO:0016363:nuclear matrix;GO:0016607:nuclear speck;GO:0005654:nucleoplasm;GO:0005634:nucleus;GO:0042382:paraspeckles;GO:0090575:RNA polymerase II transcription factor complex;	GO:0003682:chromatin binding;GO:0042802:identical protein binding;GO:0003676:nucleic acid binding;GO:0003723:RNA binding;GO:0000976:transcription regulatory region sequence-specific DNA binding;	K13214	-
ENSMUSG00000086801	3.82075	0.387903	0.729671	0.531614	0.594993	NA	15	58077871	58187449	+	Gm15943	predicted gene 15943 [Source:MGI Symbol%3BAcc:MGI:3802102]	-	-	-	-	-
ENSMUSG00000112709	2.92587	-0.496484	0.93398	-0.531579	0.595018	NA	10	53156377	53159782	+	Gm19395	predicted gene%2C 19395 [Source:MGI Symbol%3BAcc:MGI:5011580]	-	-	-	-	-
ENSMUSG00000101846	1.62666	0.627308	1.18014	0.531552	0.595036	NA	1	111313648	111314428	+	Gm19927	predicted gene%2C 19927 [Source:MGI Symbol%3BAcc:MGI:5012112]	GO:0042476:odontogenesis;	GO:0005737:cytoplasm;GO:0005634:nucleus;	GO:0031072:heat shock protein binding;GO:0051082:unfolded protein binding;	-	-
ENSMUSG00000055313	54.2003	-0.116833	0.219797	-0.531549	0.595039	0.763134	13	21605445	21625228	-	Pgbd1	piggyBac transposable element derived 1 [Source:MGI Symbol%3BAcc:MGI:2441675]	GO:0006357:regulation of transcription from RNA polymerase II promoter;	GO:0016020:membrane;	GO:0000981:sequence-specific DNA binding RNA polymerase II transcription factor activity;GO:0042802:identical protein binding;GO:0000978:RNA polymerase II core promoter proximal region sequence-specific DNA binding;GO:0005044:scavenger receptor activity;	-	-
ENSMUSG00000020801	169.737	-0.0681217	0.128172	-0.531488	0.59508	0.763134	11	72102550	72106418	-	Med31	mediator complex subunit 31 [Source:MGI Symbol%3BAcc:MGI:1914529]	GO:0060173:limb development;GO:0048147:negative regulation of fibroblast proliferation;GO:0016567:protein ubiquitination;GO:0006357:regulation of transcription from RNA polymerase II promoter;	GO:0070847:core mediator complex;GO:0016592:mediator complex;GO:0005654:nucleoplasm;GO:0000151:ubiquitin ligase complex;	GO:0003712:transcription cofactor activity;GO:0061630:ubiquitin protein ligase activity;	K15153	-
ENSMUSG00000061171	24.097	0.16555	0.311485	0.531485	0.595082	0.763134	2	65146774	65194378	-	Slc38a11	solute carrier family 38%2C member 11 [Source:MGI Symbol%3BAcc:MGI:2443383]	GO:0003333:amino acid transmembrane transport;GO:0006814:sodium ion transport;	GO:0016021:integral component of membrane;	GO:0015171:amino acid transmembrane transporter activity;	K14997	-
ENSMUSG00000028062	498.037	0.0407417	0.0766573	0.531479	0.595087	0.763134	3	88457126	88460381	-	Lamtor2	late endosomal/lysosomal adaptor%2C MAPK and MTOR activator 2 [Source:MGI Symbol%3BAcc:MGI:1932697]	GO:0034613:cellular protein localization;GO:0071230:cellular response to amino acid stimulus;GO:0010761:fibroblast migration;GO:0043410:positive regulation of MAPK cascade;GO:0032008:positive regulation of TOR signaling;GO:1902414:protein localization to cell junction;GO:0001558:regulation of cell growth;	GO:0005770:late endosome;GO:0005765:lysosomal membrane;GO:0071986:Ragulator complex;	GO:0005085:guanyl-nucleotide exchange factor activity;GO:0060090:binding, bridging;	-	-
ENSMUSG00000106928	49.0729	0.145117	0.273166	0.531243	0.59525	0.763293	5	35708604	35711308	-	Gm43860	predicted gene 43860 [Source:MGI Symbol%3BAcc:MGI:5663997]	-	-	-	-	-
ENSMUSG00000086630	1.22309	-0.724415	1.36388	-0.531145	0.595318	NA	2	165001332	165005889	+	Gm14397	predicted gene 14397 [Source:MGI Symbol%3BAcc:MGI:3649371]	-	-	-	-	-
ENSMUSG00000106648	3.78881	0.374877	0.706024	0.53097	0.59544	NA	5	52296927	52299915	-	Gm43176	predicted gene 43176 [Source:MGI Symbol%3BAcc:MGI:5663313]	-	-	-	-	-
ENSMUSG00000042050	451.975	-0.0404165	0.0761222	-0.530943	0.595458	0.763438	12	116169882	116226642	-	Dync2i1	dynein 2 intermediate chain 1 [Source:MGI Symbol%3BAcc:MGI:2445085]	GO:0060271:cilium morphogenesis;GO:0048704:embryonic skeletal system morphogenesis;GO:0035721:intraciliary retrograde transport;GO:0042073:intraciliary transport;GO:0007018:microtubule-based movement;	GO:0005813:centrosome;GO:0097546:ciliary base;GO:0097014:ciliary cytoplasm;GO:0005929:cilium;GO:0005868:cytoplasmic dynein complex;GO:0031021:interphase microtubule organizing center;GO:0000242:pericentriolar material;GO:0000922:spindle pole;	GO:0045504:dynein heavy chain binding;GO:0045503:dynein light chain binding;	-	-
ENSMUSG00000063239	554.553	-0.112819	0.212494	-0.530925	0.595471	0.763438	17	27641361	27740377	-	Grm4	glutamate receptor%2C metabotropic 4 [Source:MGI Symbol%3BAcc:MGI:1351341]	GO:0000187:activation of MAPK activity;GO:0007196:adenylate cyclase-inhibiting G-protein coupled glutamate receptor signaling pathway;GO:0007268:synaptic transmission;GO:0007216:G-protein coupled glutamate receptor signaling pathway;GO:0007612:learning;GO:0051966:regulation of synaptic transmission, glutamatergic;GO:2000300:regulation of synaptic vesicle exocytosis;GO:0050908:detection of light stimulus involved in visual perception;GO:0090280:positive regulation of calcium ion import;	GO:0031410:cytoplasmic vesicle;GO:0043198:dendritic shaft;GO:0005887:integral component of plasma membrane;GO:0043005:neuron projection;GO:0048787:presynaptic active zone membrane;GO:0043195:terminal bouton;GO:0030425:dendrite;GO:0005789:endoplasmic reticulum membrane;GO:0000139:Golgi membrane;	GO:0001640:adenylate cyclase inhibiting G-protein coupled glutamate receptor activity;GO:0048306:calcium-dependent protein binding;GO:0005516:calmodulin binding;GO:0004930:G-protein coupled receptor activity;GO:0008066:glutamate receptor activity;GO:0001642:group III metabotropic glutamate receptor activity;	K04607	;ko04072 Phospholipase D signaling pathway;ko04080 Neuroactive ligand-receptor interaction;ko04724 Glutamatergic synapse;ko04742 Taste transduction;
ENSMUSG00000008734	2912.73	0.0978915	0.184384	0.53091	0.595481	0.763438	7	118571270	118594434	-	Gprc5b	G protein-coupled receptor%2C family C%2C group 5%2C member B [Source:MGI Symbol%3BAcc:MGI:1927596]	GO:0042593:glucose homeostasis;GO:0007626:locomotory behavior;GO:0090263:positive regulation of canonical Wnt signaling pathway;GO:0043123:positive regulation of I-kappaB kinase/NF-kappaB signaling;GO:0050729:positive regulation of inflammatory response;GO:0060907:positive regulation of macrophage cytokine production;GO:0045666:positive regulation of neuron differentiation;GO:0010976:positive regulation of neuron projection development;GO:0045860:positive regulation of protein kinase activity;GO:0001934:positive regulation of protein phosphorylation;GO:0061098:positive regulation of protein tyrosine kinase activity;	GO:0009986:cell surface;GO:0005829:cytosol;GO:0070062:extracellular exosome;GO:0016021:integral component of membrane;GO:0043231:intracellular membrane-bounded organelle;GO:0045121:membrane raft;GO:0005730:nucleolus;GO:0005654:nucleoplasm;GO:0005886:plasma membrane;GO:0043235:receptor complex;	GO:0004930:G-protein coupled receptor activity;GO:0030295:protein kinase activator activity;GO:0019901:protein kinase binding;	K04619	-
ENSMUSG00000115353	1.11501	0.87477	1.64771	0.530899	0.595489	NA	14	77070261	77090739	+	Gm48968	predicted gene%2C 48968 [Source:MGI Symbol%3BAcc:MGI:6118306]	-	-	-	-	-
ENSMUSG00000112225	0.976185	-0.78322	1.47539	-0.530857	0.595518	NA	10	14203155	14212359	+	Gm48854	predicted gene%2C 48854 [Source:MGI Symbol%3BAcc:MGI:6098592]	-	-	-	-	-
ENSMUSG00000025049	116.897	-0.0806534	0.151947	-0.530799	0.595558	0.763487	19	47056185	47071918	+	Taf5	TATA-box binding protein associated factor 5 [Source:MGI Symbol%3BAcc:MGI:2442144]	GO:0006352:DNA-templated transcription, initiation;GO:0043966:histone H3 acetylation;GO:0006355:regulation of transcription, DNA-templated;GO:0006367:transcription initiation from RNA polymerase II promoter;	GO:0015629:actin cytoskeleton;GO:0000785:chromatin;GO:0005654:nucleoplasm;GO:0005634:nucleus;GO:0005669:transcription factor TFIID complex;GO:0033276:transcription factor TFTC complex;	GO:0003677:DNA binding;GO:0042802:identical protein binding;	K03130	;ko03022 Basal transcription factors;
ENSMUSG00000030617	0.956243	-0.816775	1.53895	-0.530736	0.595602	NA	7	89873081	89914985	-	Ccdc83	coiled-coil domain containing 83 [Source:MGI Symbol%3BAcc:MGI:1918255]	-	-	-	-	-
ENSMUSG00000085297	1.27867	-0.674038	1.27015	-0.530676	0.595643	NA	11	105856434	105876520	-	Gm11651	predicted gene 11651 [Source:MGI Symbol%3BAcc:MGI:3651203]	-	-	-	-	-
ENSMUSG00000109435	9.84929	0.264022	0.497564	0.530629	0.595676	0.763588	7	99846307	99847555	-	Gm7067	predicted gene 7067 [Source:MGI Symbol%3BAcc:MGI:3779664]	GO:0051301:cell division;GO:0071398:cellular response to fatty acid;GO:0071456:cellular response to hypoxia;GO:0071283:cellular response to iron(III) ion;GO:0071407:cellular response to organic cyclic compound;GO:0048565:digestive tract development;GO:2000775:histone H3-S10 phosphorylation involved in chromosome condensation;GO:0001701:in utero embryonic development;GO:0044772:mitotic cell cycle phase transition;GO:0007080:mitotic metaphase plate congression;GO:0007052:mitotic spindle organization;GO:0010629:negative regulation of gene expression;GO:0001933:negative regulation of protein phosphorylation;GO:0001556:oocyte maturation;GO:0051987:positive regulation of attachment of spindle microtubules to kinetochore;GO:0060045:positive regulation of cardiac muscle cell proliferation;GO:0045787:positive regulation of cell cycle;GO:0048146:positive regulation of fibroblast proliferation;GO:0010971:positive regulation of G2/M transition of mitotic cell cycle;GO:0033129:positive regulation of histone phosphorylation;GO:0045931:positive regulation of mitotic cell cycle;GO:0031442:positive regulation of mRNA 3'-end processing;GO:0006468:protein phosphorylation;GO:0065003:macromolecular complex assembly;GO:0060623:regulation of chromosome condensation;GO:0000079:regulation of cyclin-dependent protein serine/threonine kinase activity;GO:0090266:regulation of mitotic cell cycle spindle assembly checkpoint;GO:0046680:response to DDT;GO:0042493:response to drug;GO:0009612:response to mechanical stimulus;GO:0007283:spermatogenesis;GO:0042246:tissue regeneration;GO:0055015:ventricular cardiac muscle cell development;	GO:0005813:centrosome;GO:0097125:cyclin B1-CDK1 complex;GO:0000307:cyclin-dependent protein kinase holoenzyme complex;GO:0005737:cytoplasm;GO:0005829:cytosol;GO:0016020:membrane;GO:0005759:mitochondrial matrix;GO:0005634:nucleus;GO:0000940:condensed chromosome outer kinetochore;GO:0000922:spindle pole;	GO:0061575:cyclin-dependent protein serine/threonine kinase activator activity;GO:0016538:cyclin-dependent protein serine/threonine kinase regulator activity;GO:0005113:patched binding;GO:0019901:protein kinase binding;GO:0044877:macromolecular complex binding;GO:0044389:ubiquitin-like protein ligase binding;	K05868	;ko04068 FoxO signaling pathway;ko04110 Cell cycle;ko04114 Oocyte meiosis;ko04115 p53 signaling pathway;ko04218 Cellular senescence;ko04914 Progesterone-mediated oocyte maturation;ko05170 Human immunodeficiency virus 1 infection;
ENSMUSG00000100345	0.735414	0.924644	1.74286	0.530534	0.595742	NA	17	86103646	86131472	-	Gm29418	predicted gene 29418 [Source:MGI Symbol%3BAcc:MGI:5580124]	-	-	-	-	-
ENSMUSG00000110730	0.735414	0.924644	1.74286	0.530534	0.595742	NA	9	120690681	120695822	-	Gm19385	predicted gene%2C 19385 [Source:MGI Symbol%3BAcc:MGI:5011570]	-	-	-	-	-
ENSMUSG00000108518	4.94072	0.353027	0.665513	0.530458	0.595794	NA	7	25118578	25119251	-	Gm5587	predicted gene 5587 [Source:MGI Symbol%3BAcc:MGI:3645641]	GO:0006457:protein folding;GO:0030150:protein import into mitochondrial matrix;	GO:0005743:mitochondrial inner membrane;GO:0005739:mitochondrion;GO:0001405:presequence translocase-associated import motor;	GO:0000774:adenyl-nucleotide exchange factor activity;GO:0051087:chaperone binding;GO:0042803:protein homodimerization activity;GO:0051082:unfolded protein binding;	K03687	-
ENSMUSG00000057157	1.63019	0.579442	1.09235	0.530453	0.595798	NA	5	147345792	147346169	+	Gm6054	predicted gene 6054 [Source:MGI Symbol%3BAcc:MGI:3645581]	GO:0000045:autophagosome assembly;GO:0097352:autophagosome maturation;GO:0006914:autophagy;GO:0000422:mitochondrion degradation;GO:0006995:cellular response to nitrogen starvation;GO:0009267:cellular response to starvation;GO:0016236:macroautophagy;GO:0000423:macromitophagy;GO:0070257:positive regulation of mucus secretion;GO:0032092:positive regulation of protein binding;	GO:0044754:autolysosome;GO:0005776:autophagosome;GO:0000421:autophagosome membrane;GO:0030424:axon;GO:0005930:axoneme;GO:0005737:cytoplasm;GO:0031410:cytoplasmic vesicle;GO:0005829:cytosol;GO:0030425:dendrite;GO:0012505:endomembrane system;GO:0043231:intracellular membrane-bounded organelle;GO:0016020:membrane;GO:0005874:microtubule;GO:0005875:microtubule associated complex;GO:0005739:mitochondrion;GO:0043025:neuronal cell body;	GO:0008017:microtubule binding;GO:0019904:protein domain specific binding;GO:0015631:tubulin binding;GO:0031625:ubiquitin protein ligase binding;	K10435	;ko04216 Ferroptosis;
ENSMUSG00000041263	1726.21	-0.0272174	0.0513156	-0.530392	0.59584	0.763748	3	88991288	89000618	-	Rusc1	RUN and SH3 domain containing 1 [Source:MGI Symbol%3BAcc:MGI:1919546]	GO:0000209:protein polyubiquitination;	GO:0031410:cytoplasmic vesicle;GO:0005829:cytosol;GO:0005769:early endosome;GO:0005794:Golgi apparatus;GO:0005874:microtubule;GO:0015630:microtubule cytoskeleton;GO:0005634:nucleus;GO:0014069:postsynaptic density;	GO:0003779:actin binding;	-	-
ENSMUSG00000086676	0.491311	1.18372	2.23225	0.530279	0.595918	NA	X	68400202	68404875	-	Gm14705	predicted gene 14705 [Source:MGI Symbol%3BAcc:MGI:3705152]	-	-	-	-	-
ENSMUSG00000097650	0.491311	1.18372	2.23225	0.530279	0.595918	NA	12	110807451	110810238	+	4921507G05Rik	RIKEN cDNA 4921507G05 gene [Source:MGI Symbol%3BAcc:MGI:1913959]	-	-	-	-	-
ENSMUSG00000106551	0.48821	1.1865	2.23767	0.530238	0.595947	NA	5	30037086	30038305	-	Gm1969	predicted gene 1969 [Source:MGI Symbol%3BAcc:MGI:3780138]	GO:0000045:autophagosome assembly;GO:0016240:autophagosome docking;GO:0006914:autophagy;GO:0034329:cell junction assembly;GO:0098609:cell-cell adhesion;GO:0007566:embryo implantation;GO:0007030:Golgi organization;GO:0042953:lipoprotein transport;GO:1990456:mitochondrion-ER tethering;GO:1901896:positive regulation of calcium-transporting ATPase activity;	GO:0000421:autophagosome membrane;GO:0012505:endomembrane system;GO:0005783:endoplasmic reticulum;GO:0005789:endoplasmic reticulum membrane;GO:0033116:endoplasmic reticulum-Golgi intermediate compartment membrane;GO:0016021:integral component of membrane;GO:0016020:membrane;GO:0005730:nucleolus;GO:0000407:pre-autophagosomal structure;GO:0005886:plasma membrane;	-	-	-
ENSMUSG00000113267	0.48821	1.1865	2.23767	0.530238	0.595947	NA	1	83022653	83023667	+	Gm47969	predicted gene%2C 47969 [Source:MGI Symbol%3BAcc:MGI:6097249]	-	-	-	-	-
ENSMUSG00000056293	0.719197	0.975218	1.84023	0.529942	0.596152	NA	15	63696195	63717026	-	Gsdmc2	gasdermin C2 [Source:MGI Symbol%3BAcc:MGI:2146102]	GO:0042742:defense response to bacterium;GO:0060576:intestinal epithelial cell development;GO:0070269:pyroptosis;	GO:0005737:cytoplasm;GO:0005829:cytosol;GO:0016021:integral component of membrane;GO:0005886:plasma membrane;	GO:0005546:phosphatidylinositol-4,5-bisphosphate binding;GO:0070273:phosphatidylinositol-4-phosphate binding;GO:0001786:phosphatidylserine binding;	-	-
ENSMUSG00000071179	0.719197	0.975218	1.84023	0.529942	0.596152	NA	12	103635067	103642398	-	Serpina16	serine (or cysteine) peptidase inhibitor%2C clade A (alpha-1 antiproteinase%2C antitrypsin)%2C member 16 [Source:MGI Symbol%3BAcc:MGI:2684892]	-	-	-	K04525	-
ENSMUSG00000085402	0.719197	0.975218	1.84023	0.529942	0.596152	NA	11	32853137	32876160	-	Gm12111	predicted gene 12111 [Source:MGI Symbol%3BAcc:MGI:3649341]	-	-	-	-	-
ENSMUSG00000026643	2271.59	0.0222197	0.0419335	0.529881	0.596194	0.764118	2	3285249	3329914	+	Nmt2	N-myristoyltransferase 2 [Source:MGI Symbol%3BAcc:MGI:1202298]	GO:0018008:N-terminal peptidyl-glycine N-myristoylation;GO:0006499:N-terminal protein myristoylation;GO:0075733:intracellular transport of virus;GO:0022400:regulation of rhodopsin mediated signaling pathway;	GO:0005737:cytoplasm;GO:0005829:cytosol;GO:0019898:extrinsic component of membrane;GO:0005794:Golgi apparatus;GO:0005886:plasma membrane;GO:0043657:host cell;	GO:0004379:glycylpeptide N-tetradecanoyltransferase activity;	K00671	-
ENSMUSG00000060275	121.51	0.0761376	0.143693	0.529863	0.596207	0.764118	18	36150705	36330433	-	Nrg2	neuregulin 2 [Source:MGI Symbol%3BAcc:MGI:1098246]	GO:0048513:organ development;GO:0007173:epidermal growth factor receptor signaling pathway;GO:0035556:intracellular signal transduction;GO:0007399:nervous system development;GO:0051963:regulation of synapse assembly;GO:0090128:regulation of synapse maturation;	GO:0005615:extracellular space;GO:0016021:integral component of membrane;GO:0005886:plasma membrane;GO:0005576:extracellular region;	GO:0005154:epidermal growth factor receptor binding;GO:0005006:epidermal growth factor-activated receptor activity;GO:0043125:ErbB-3 class receptor binding;GO:0008083:growth factor activity;GO:0005102:receptor binding;	K05456	;ko01521 EGFR tyrosine kinase inhibitor resistance;ko04012 ErbB signaling pathway;ko05014 Amyotrophic lateral sclerosis;
ENSMUSG00000049008	0.471809	1.20141	2.26765	0.529805	0.596247	NA	8	15091444	15096078	-	BB014433	expressed sequence BB014433 [Source:MGI Symbol%3BAcc:MGI:2142823]	-	-	-	-	-
ENSMUSG00000086437	0.471809	1.20141	2.26765	0.529805	0.596247	NA	4	140149835	140159242	+	Gm13021	predicted gene 13021 [Source:MGI Symbol%3BAcc:MGI:3649637]	-	-	-	-	-
ENSMUSG00000113779	0.471809	1.20141	2.26765	0.529805	0.596247	NA	12	72864486	72868597	+	Gm33785	predicted gene%2C 33785 [Source:MGI Symbol%3BAcc:MGI:5592944]	-	-	-	-	-
ENSMUSG00000046109	21.5245	-0.170165	0.321224	-0.529739	0.596293	0.764178	4	138122509	138125025	+	AB041806	hypothetical protein%2C MNCb-2457 [Source:MGI Symbol%3BAcc:MGI:1931024]	-	-	-	-	-
ENSMUSG00000048070	2.24068	0.550838	1.03994	0.529682	0.596333	NA	11	66802807	66820702	+	Pirt	phosphoinositide-interacting regulator of transient receptor potential channels [Source:MGI Symbol%3BAcc:MGI:2443635]	GO:0048266:behavioral response to pain;GO:0048015:phosphatidylinositol-mediated signaling;GO:2001259:positive regulation of cation channel activity;GO:0009408:response to heat;	GO:0016021:integral component of membrane;GO:0005886:plasma membrane;	GO:1902936:phosphatidylinositol bisphosphate binding;GO:0005547:phosphatidylinositol-3,4,5-trisphosphate binding;GO:0044325:ion channel binding;	-	-
ENSMUSG00000107879	641.447	-0.0425169	0.0802934	-0.529519	0.596445	0.764318	6	128146667	128160766	-	9330102E08Rik	RIKEN cDNA 9330102E08 gene [Source:MGI Symbol%3BAcc:MGI:3026973]	-	-	-	-	-
ENSMUSG00000094103	65.6346	-0.217478	0.410756	-0.529458	0.596487	0.764318	12	55246377	55263953	+	Fam177a2	family with sequence similarity 177 member A2 [Source:MGI Symbol%3BAcc:MGI:3714351]	-	-	-	K09228	;ko05168 Herpes simplex virus 1 infection;
ENSMUSG00000013562	0.486024	1.18647	2.24145	0.529332	0.596575	NA	17	31776100	31778087	+	4833413E03Rik	RIKEN cDNA 4833413E03 gene [Source:MGI Symbol%3BAcc:MGI:1925354]	-	-	-	-	-
ENSMUSG00000064081	0.486024	1.18647	2.24145	0.529332	0.596575	NA	15	98903938	98904250	+	Gm8973	predicted gene 8973 [Source:MGI Symbol%3BAcc:MGI:3648534]	GO:0002181:cytoplasmic translation;	GO:0022625:cytosolic large ribosomal subunit;GO:0005730:nucleolus;GO:0042788:polysomal ribosome;	GO:0003735:structural constituent of ribosome;	K02920	;ko03010 Ribosome;ko05171 Coronavirus disease - COVID-19;
ENSMUSG00000114605	5.82793	-0.335726	0.634267	-0.529314	0.596588	0.764318	13	78260601	78264438	+	C130051F05Rik	RIKEN cDNA C130051F05 gene [Source:MGI Symbol%3BAcc:MGI:2443856]	-	-	-	-	-
ENSMUSG00000032515	156.294	-0.143545	0.27119	-0.529314	0.596588	0.764318	9	119800229	119813724	-	Csrnp1	cysteine-serine-rich nuclear protein 1 [Source:MGI Symbol%3BAcc:MGI:2387989]	GO:0006915:apoptotic process;GO:0060325:face morphogenesis;GO:0048008:platelet-derived growth factor receptor signaling pathway;GO:0045944:positive regulation of transcription from RNA polymerase II promoter;GO:0009791:post-embryonic development;GO:0006357:regulation of transcription from RNA polymerase II promoter;GO:0006355:regulation of transcription, DNA-templated;GO:0060021:palate development;GO:0048705:skeletal system morphogenesis;	GO:0005634:nucleus;	GO:0001228:RNA polymerase II transcription regulatory region sequence-specific DNA binding transcription factor activity involved in positive regulation of transcription;GO:0003700:sequence-specific DNA binding transcription factor activity;GO:0000981:sequence-specific DNA binding RNA polymerase II transcription factor activity;GO:0043565:sequence-specific DNA binding;	K17494	-
ENSMUSG00000092210	12.6772	-0.206503	0.390145	-0.529298	0.596599	0.764318	10	115405891	115418353	+	A930009A15Rik	RIKEN cDNA A930009A15 gene [Source:MGI Symbol%3BAcc:MGI:1925048]	-	-	-	-	-
ENSMUSG00000115155	1.51052	-0.619714	1.17096	-0.529237	0.596641	NA	15	20584867	20586839	+	Gm49182	predicted gene%2C 49182 [Source:MGI Symbol%3BAcc:MGI:6118619]	-	-	-	-	-
ENSMUSG00000097943	1.58651	0.588776	1.11302	0.52899	0.596812	NA	6	94797511	94798500	+	Gm7833	predicted gene 7833 [Source:MGI Symbol%3BAcc:MGI:3643837]	GO:0006915:apoptotic process;GO:0019933:cAMP-mediated signaling;GO:0005975:carbohydrate metabolic process;GO:0071346:cellular response to interferon-gamma;GO:0050832:defense response to fungus;GO:0006094:gluconeogenesis;GO:0006096:glycolytic process;GO:0051873:killing by host of symbiont cells;GO:0031640:killing of cells of other organism;GO:0000226:microtubule cytoskeleton organization;GO:0010951:negative regulation of endopeptidase activity;GO:0017148:negative regulation of translation;GO:0051402:neuron apoptotic process;GO:0035606:peptidyl-cysteine S-trans-nitrosylation;GO:0001819:positive regulation of cytokine production;GO:0043123:positive regulation of I-kappaB kinase/NF-kappaB signaling;GO:0032481:positive regulation of type I interferon production;GO:0050821:protein stabilization;GO:0060359:response to ammonium ion;	GO:0005737:cytoplasm;GO:0005829:cytosol;GO:0097452:GAIT complex;GO:0043231:intracellular membrane-bounded organelle;GO:0031906:late endosome lumen;GO:0005811:lipid particle;GO:0015630:microtubule cytoskeleton;GO:0005739:mitochondrion;GO:0043209:myelin sheath;GO:0031965:nuclear membrane;GO:0005634:nucleus;GO:0005886:plasma membrane;	GO:0019828:aspartic-type endopeptidase inhibitor activity;GO:0019899:enzyme binding;GO:0004365:glyceraldehyde-3-phosphate dehydrogenase (NAD+) (phosphorylating) activity;GO:0042802:identical protein binding;GO:0008017:microtubule binding;GO:0051287:NAD binding;GO:0050661:NADP binding;GO:0035605:peptidyl-cysteine S-nitrosylase activity;	K00134	;ko00010 Glycolysis / Gluconeogenesis;ko00710 Carbon fixation in photosynthetic organisms;ko01100 Metabolic pathways;ko01110 Biosynthesis of secondary metabolites;ko01120 Microbial metabolism in diverse environments;ko01200 Carbon metabolism;ko01230 Biosynthesis of amino acids;ko04066 HIF-1 signaling pathway;ko05010 Alzheimer disease;ko05130 Pathogenic Escherichia coli infection;ko05132 Salmonella infection;
ENSMUSG00000117007	1.63934	0.586561	1.10884	0.528987	0.596814	NA	17	29272310	29279141	+	Gm41556	predicted gene%2C 41556 [Source:MGI Symbol%3BAcc:MGI:5624441]	-	-	-	-	-
ENSMUSG00000043017	1.59731	0.597622	1.13011	0.528816	0.596933	NA	7	16640415	16644830	+	Ptgir	prostaglandin I receptor (IP) [Source:MGI Symbol%3BAcc:MGI:99535]	GO:0007189:adenylate cyclase-activating G-protein coupled receptor signaling pathway;GO:0006954:inflammatory response;GO:0010642:negative regulation of platelet-derived growth factor receptor signaling pathway;GO:0048662:negative regulation of smooth muscle cell proliferation;GO:0007204:positive regulation of cytosolic calcium ion concentration;GO:0032496:response to lipopolysaccharide;	GO:0005829:cytosol;GO:0016021:integral component of membrane;GO:0005886:plasma membrane;	GO:0016501:prostacyclin receptor activity;	K04263	;ko04080 Neuroactive ligand-receptor interaction;ko04270 Vascular smooth muscle contraction;ko04611 Platelet activation;
ENSMUSG00000029736	0.487743	1.18367	2.23837	0.528812	0.596936	NA	6	43280608	43286488	-	Nobox	NOBOX oogenesis homeobox [Source:MGI Symbol%3BAcc:MGI:108011]	GO:0048477:oogenesis;GO:0001541:ovarian follicle development;GO:0045944:positive regulation of transcription from RNA polymerase II promoter;GO:0006357:regulation of transcription from RNA polymerase II promoter;	GO:0005737:cytoplasm;GO:0005634:nucleus;GO:0005667:transcription factor complex;	GO:0001228:RNA polymerase II transcription regulatory region sequence-specific DNA binding transcription factor activity involved in positive regulation of transcription;GO:0003700:sequence-specific DNA binding transcription factor activity;GO:0000981:sequence-specific DNA binding RNA polymerase II transcription factor activity;GO:0000978:RNA polymerase II core promoter proximal region sequence-specific DNA binding;GO:0043565:sequence-specific DNA binding;	-	-
ENSMUSG00000065778	0.487743	1.18367	2.23837	0.528812	0.596936	NA	4	123186945	123187075	+	Gm22154	predicted gene%2C 22154 [Source:MGI Symbol%3BAcc:MGI:5451931]	-	-	-	-	-
ENSMUSG00000078618	0.487743	1.18367	2.23837	0.528812	0.596936	NA	4	103148156	103169029	+	4930456L15Rik	RIKEN cDNA 4930456L15 gene [Source:MGI Symbol%3BAcc:MGI:1918900]	-	-	-	-	-
ENSMUSG00000082413	0.487743	1.18367	2.23837	0.528812	0.596936	NA	2	29388224	29388514	+	Gm13401	predicted gene 13401 [Source:MGI Symbol%3BAcc:MGI:3649786]	-	-	-	K12351	;ko00600 Sphingolipid metabolism;ko01100 Metabolic pathways;ko04071 Sphingolipid signaling pathway;
ENSMUSG00000085121	0.487743	1.18367	2.23837	0.528812	0.596936	NA	3	98844965	98848572	-	5730437C11Rik	RIKEN cDNA 5730437C11 gene [Source:MGI Symbol%3BAcc:MGI:1917808]	-	-	-	-	-
ENSMUSG00000090193	0.487743	1.18367	2.23837	0.528812	0.596936	NA	12	111692826	111693561	+	Gm15995	predicted gene 15995 [Source:MGI Symbol%3BAcc:MGI:3802108]	-	-	-	-	-
ENSMUSG00000094733	0.487743	1.18367	2.23837	0.528812	0.596936	NA	16	36030773	36038158	+	Csta3	cystatin A family member 3 [Source:MGI Symbol%3BAcc:MGI:3644688]	GO:0010951:negative regulation of endopeptidase activity;	GO:0005737:cytoplasm;GO:0005829:cytosol;	GO:0004869:cysteine-type endopeptidase inhibitor activity;GO:0004866:endopeptidase inhibitor activity;	K13907	-
ENSMUSG00000120653	1.11578	0.833467	1.57633	0.52874	0.596986	NA	2	167471010	167471615	+	-	novel transcript%2C antisense to Ube2v1	-	-	-	-	-
ENSMUSG00000101588	0.752886	0.970534	1.83565	0.528716	0.597003	NA	15	103010711	103013029	-	Gm28265	predicted gene 28265 [Source:MGI Symbol%3BAcc:MGI:5578971]	-	-	-	-	-
ENSMUSG00000005640	16.928	0.18969	0.358807	0.52867	0.597034	0.764826	3	87704258	87723408	+	Insrr	insulin receptor-related receptor [Source:MGI Symbol%3BAcc:MGI:1346037]	GO:0031532:actin cytoskeleton reorganization;GO:0071469:cellular response to alkaline pH;GO:0030238:male sex determination;GO:0033674:positive regulation of kinase activity;GO:0046777:protein autophosphorylation;GO:0007169:transmembrane receptor protein tyrosine kinase signaling pathway;	GO:0030424:axon;GO:0005899:insulin receptor complex;GO:0005887:integral component of plasma membrane;GO:0043235:receptor complex;	GO:0005524:ATP binding;GO:0043560:insulin receptor substrate binding;GO:0005009:insulin-activated receptor activity;GO:0043548:phosphatidylinositol 3-kinase binding;GO:0004714:transmembrane receptor protein tyrosine kinase activity;	K05086	;ko04810 Regulation of actin cytoskeleton;ko05215 Prostate cancer;
ENSMUSG00000112196	0.954057	-0.813905	1.53967	-0.528624	0.597066	NA	10	81710892	81711354	+	Gm8274	predicted gene 8274 [Source:MGI Symbol%3BAcc:MGI:3648016]	GO:0002181:cytoplasmic translation;GO:0000027:ribosomal large subunit assembly;GO:0006412:translation;	GO:0005737:cytoplasm;GO:0005829:cytosol;GO:0022625:cytosolic large ribosomal subunit;GO:0022626:cytosolic ribosome;GO:0070062:extracellular exosome;GO:0005730:nucleolus;GO:0005634:nucleus;	GO:0045296:cadherin binding;GO:0003723:RNA binding;GO:0019843:rRNA binding;GO:0003735:structural constituent of ribosome;	K02893	;ko03010 Ribosome;ko05171 Coronavirus disease - COVID-19;
ENSMUSG00000116215	2.75698	0.439561	0.831605	0.52857	0.597104	NA	15	41894715	41896138	-	Gm5470	predicted gene 5470 [Source:MGI Symbol%3BAcc:MGI:3645123]	GO:0045893:positive regulation of transcription, DNA-templated;GO:0006355:regulation of transcription, DNA-templated;GO:0006351:transcription, DNA-templated;	GO:0005634:nucleus;	GO:0003677:DNA binding;GO:0003723:RNA binding;	-	-
ENSMUSG00000089512	1.01016	-0.793098	1.50079	-0.528455	0.597184	NA	1	59743417	59743497	+	Gm26287	predicted gene%2C 26287 [Source:MGI Symbol%3BAcc:MGI:5456064]	-	-	-	-	-
ENSMUSG00000056617	3.70175	0.417537	0.790203	0.528393	0.597227	NA	9	46214659	46231284	-	4931429L15Rik	RIKEN cDNA 4931429L15 gene [Source:MGI Symbol%3BAcc:MGI:1921611]	-	-	-	K05476	;ko04060 Cytokine-cytokine receptor interaction;ko04064 NF-kappa B signaling pathway;ko04672 Intestinal immune network for IgA production;ko05323 Rheumatoid arthritis;
ENSMUSG00000045817	359.772	0.0577948	0.10939	0.528338	0.597265	0.765038	17	84491359	84495375	-	Zfp36l2	zinc finger protein 36%2C C3H type-like 2 [Source:MGI Symbol%3BAcc:MGI:107945]	GO:0061158:3'-UTR-mediated mRNA destabilization;GO:0071364:cellular response to epidermal growth factor stimulus;GO:0044344:cellular response to fibroblast growth factor stimulus;GO:0071385:cellular response to glucocorticoid stimulus;GO:0097011:cellular response to granulocyte macrophage colony-stimulating factor stimulus;GO:0071560:cellular response to transforming growth factor beta stimulus;GO:0071356:cellular response to tumor necrosis factor;GO:0060216:definitive hemopoiesis;GO:0070371:ERK1 and ERK2 cascade;GO:0030097:hemopoiesis;GO:0000165:MAPK cascade;GO:0006402:mRNA catabolic process;GO:0045599:negative regulation of fat cell differentiation;GO:1901991:negative regulation of mitotic cell cycle phase transition;GO:2000737:negative regulation of stem cell differentiation;GO:0000288:nuclear-transcribed mRNA catabolic process, deadenylation-dependent decay;GO:1900153:positive regulation of nuclear-transcribed mRNA catabolic process, deadenylation-dependent decay;GO:0045577:regulation of B cell differentiation;GO:0043488:regulation of mRNA stability;GO:0009611:response to wounding;GO:0048103:somatic stem cell division;GO:0035019:somatic stem cell maintenance;GO:0033077:T cell differentiation in thymus;	GO:0005737:cytoplasm;GO:0005634:nucleus;	GO:0046872:metal ion binding;GO:0035925:mRNA 3'-UTR AU-rich region binding;	K18753	;ko04218 Cellular senescence;
ENSMUSG00000022253	816.25	0.0325967	0.0617031	0.528283	0.597303	0.765038	15	9071340	9110979	+	Nadk2	NAD kinase 2%2C mitochondrial [Source:MGI Symbol%3BAcc:MGI:1915896]	GO:0019674:NAD metabolic process;GO:0006741:NADP biosynthetic process;	GO:0005739:mitochondrion;	GO:0005524:ATP binding;GO:0003951:NAD+ kinase activity;GO:0042803:protein homodimerization activity;	K00858	;ko00760 Nicotinate and nicotinamide metabolism;ko01100 Metabolic pathways;ko01240 Biosynthesis of cofactors;
ENSMUSG00000094936	83.4142	0.0946207	0.179117	0.528263	0.597317	0.765038	19	4834321	4843929	-	Rbm4	RNA binding motif protein 4 [Source:MGI Symbol%3BAcc:MGI:1100865]	GO:0002190:cap-independent translational initiation;GO:0030154:cell differentiation;GO:0097167:circadian regulation of translation;GO:0043153:entrainment of circadian clock by photoperiod;GO:0002192:IRES-dependent translational initiation;GO:0035278:negative regulation of translation involved in gene silencing by miRNA;GO:0006397:mRNA processing;GO:0017148:negative regulation of translation;GO:0032055:negative regulation of translation in response to stress;GO:0045947:negative regulation of translational initiation;GO:0051149:positive regulation of muscle cell differentiation;GO:0000381:regulation of alternative mRNA splicing, via spliceosome;GO:0046822:regulation of nucleocytoplasmic transport;GO:0046685:response to arsenic-containing substance;GO:0008380:RNA splicing;GO:0032922:circadian regulation of gene expression;GO:0035883:enteroendocrine cell differentiation;GO:0042593:glucose homeostasis;GO:0035773:insulin secretion involved in cellular response to glucose stimulus;GO:0000398:mRNA splicing, via spliceosome;GO:0031016:pancreas development;GO:0045727:positive regulation of translation;GO:0010468:regulation of gene expression;GO:0046626:regulation of insulin receptor signaling pathway;	GO:0005737:cytoplasm;GO:0010494:cytoplasmic stress granule;GO:0016607:nuclear speck;GO:0005730:nucleolus;GO:0005654:nucleoplasm;GO:0005634:nucleus;GO:0005829:cytosol;GO:0048471:perinuclear region of cytoplasm;	GO:0035198:miRNA binding;GO:0003730:mRNA 3'-UTR binding;GO:0003729:mRNA binding;GO:0036002:pre-mRNA binding;GO:0097157:pre-mRNA intronic binding;GO:0097158:pre-mRNA intronic pyrimidine-rich binding;GO:0003723:RNA binding;GO:0008270:zinc ion binding;GO:0030332:cyclin binding;	K13187	-
ENSMUSG00000037370	124.945	0.0767029	0.145215	0.528202	0.597359	0.765042	10	24513812	24588057	-	Enpp1	ectonucleotide pyrophosphatase/phosphodiesterase 1 [Source:MGI Symbol%3BAcc:MGI:97370]	GO:0050427:3'-phosphoadenosine 5'-phosphosulfate metabolic process;GO:0046034:ATP metabolic process;GO:0031214:biomineral tissue development;GO:0046849:bone remodeling;GO:0030643:cellular phosphate ion homeostasis;GO:0032869:cellular response to insulin stimulus;GO:0006091:generation of precursor metabolites and energy;GO:0006955:immune response;GO:0030505:inorganic diphosphate transport;GO:0030318:melanocyte differentiation;GO:0030502:negative regulation of bone mineralization;GO:0030308:negative regulation of cell growth;GO:0045599:negative regulation of fat cell differentiation;GO:0046325:negative regulation of glucose import;GO:0045719:negative regulation of glycogen biosynthetic process;GO:0046627:negative regulation of insulin receptor signaling pathway;GO:0030279:negative regulation of ossification;GO:0031953:negative regulation of protein autophosphorylation;GO:0090305:nucleic acid phosphodiester bond hydrolysis;GO:0009143:nucleoside triphosphate catabolic process;GO:0006796:phosphate-containing compound metabolic process;GO:0030500:regulation of bone mineralization;GO:0030730:sequestering of triglyceride;	GO:0097440:apical dendrite;GO:0097441:basilar dendrite;GO:0016323:basolateral plasma membrane;GO:0044297:cell body;GO:0042995:cell projection;GO:0009986:cell surface;GO:0005615:extracellular space;GO:0016021:integral component of membrane;GO:0005887:integral component of plasma membrane;GO:0043005:neuron projection;GO:0043025:neuronal cell body;GO:0005886:plasma membrane;GO:0045202:synapse;	GO:0005524:ATP binding;GO:0005509:calcium ion binding;GO:0036218:dTTP diphosphatase activity;GO:0004527:exonuclease activity;GO:0042802:identical protein binding;GO:0005158:insulin receptor binding;GO:0035529:NADH pyrophosphatase activity;GO:0003676:nucleic acid binding;GO:0047429:nucleoside-triphosphate diphosphatase activity;GO:0004551:nucleotide diphosphatase activity;GO:0004528:phosphodiesterase I activity;GO:0030247:polysaccharide binding;GO:0042803:protein homodimerization activity;GO:0005044:scavenger receptor activity;GO:0008270:zinc ion binding;	K01513	;ko00230 Purine metabolism;ko00240 Pyrimidine metabolism;ko00500 Starch and sucrose metabolism;ko00740 Riboflavin metabolism;ko00760 Nicotinate and nicotinamide metabolism;ko00770 Pantothenate and CoA biosynthesis;ko01100 Metabolic pathways;ko01110 Biosynthesis of secondary metabolites;
ENSMUSG00000020007	27.2127	-0.149256	0.282618	-0.528119	0.597417	0.765065	10	19588318	19635801	+	Il20ra	interleukin 20 receptor%2C alpha [Source:MGI Symbol%3BAcc:MGI:3605069]	GO:0019221:cytokine-mediated signaling pathway;GO:2001244:positive regulation of intrinsic apoptotic signaling pathway;GO:0045124:regulation of bone resorption;	GO:0016021:integral component of membrane;GO:0005886:plasma membrane;	GO:0004896:cytokine receptor activity;GO:0042015:interleukin-20 binding;	K05136	;ko04060 Cytokine-cytokine receptor interaction;ko04061 Viral protein interaction with cytokine and cytokine receptor;ko04630 JAK-STAT signaling pathway;
ENSMUSG00000038997	0.773406	0.911245	1.72552	0.5281	0.59743	NA	3	153549846	153560719	+	Asb17	ankyrin repeat and SOCS box-containing 17 [Source:MGI Symbol%3BAcc:MGI:1914022]	GO:0035556:intracellular signal transduction;GO:0016567:protein ubiquitination;	-	-	K10339	-
ENSMUSG00000078554	1.23939	-0.685558	1.29856	-0.527939	0.597542	NA	4	129384983	129385749	+	Fam229a	family with sequence similarity 229%2C member A [Source:MGI Symbol%3BAcc:MGI:1915483]	-	-	-	-	-
ENSMUSG00000106419	0.485556	1.18365	2.24215	0.527908	0.597563	NA	3	157522357	157523432	-	Gm5550	predicted gene 5550 [Source:MGI Symbol%3BAcc:MGI:3643895]	GO:0006397:mRNA processing;GO:0051028:mRNA transport;GO:0008380:RNA splicing;	GO:0071013:catalytic step 2 spliceosome;GO:0005737:cytoplasm;GO:1990124:messenger ribonucleoprotein complex;GO:0043005:neuron projection;GO:0005654:nucleoplasm;GO:0005634:nucleus;GO:0014069:postsynaptic density;GO:0035770:ribonucleoprotein granule;	GO:0003729:mRNA binding;GO:0051033:RNA transmembrane transporter activity;	K12741	;ko03040 Spliceosome;ko05014 Amyotrophic lateral sclerosis;
ENSMUSG00000117667	0.485556	1.18365	2.24215	0.527908	0.597563	NA	19	33650729	33650941	-	Gm18293	predicted gene%2C 18293 [Source:MGI Symbol%3BAcc:MGI:5010478]	GO:0006284:base-excision repair;GO:0006285:base-excision repair, AP site formation;GO:0006325:chromatin organization;GO:0080111:DNA demethylation;GO:0006298:mismatch repair;GO:0035562:negative regulation of chromatin binding;GO:0032091:negative regulation of protein binding;GO:0000122:negative regulation of transcription from RNA polymerase II promoter;GO:1902544:regulation of DNA N-glycosylase activity;GO:0045995:regulation of embryonic development;GO:0040029:regulation of gene expression, epigenetic;	GO:0005654:nucleoplasm;GO:0005634:nucleus;GO:0005886:plasma membrane;GO:0016605:PML body;	GO:0005524:ATP binding;GO:0031404:chloride ion binding;GO:0003677:DNA binding;GO:0019104:DNA N-glycosylase activity;GO:0003690:double-stranded DNA binding;GO:0043739:G/U mismatch-specific uracil-DNA glycosylase activity;GO:0000287:magnesium ion binding;GO:0030983:mismatched DNA binding;GO:0019904:protein domain specific binding;GO:0042803:protein homodimerization activity;GO:0005080:protein kinase C binding;GO:0043621:protein self-association;GO:0008263:pyrimidine-specific mismatch base pair DNA N-glycosylase activity;GO:0031402:sodium ion binding;GO:0032183:SUMO binding;GO:0003712:transcription cofactor activity;GO:0004844:uracil DNA N-glycosylase activity;	K03649	;ko03410 Base excision repair;
ENSMUSG00000037110	657.358	-0.0419699	0.0795099	-0.527858	0.597598	0.765247	2	146081799	146354264	-	Ralgapa2	Ral GTPase activating protein%2C alpha subunit 2 (catalytic) [Source:MGI Symbol%3BAcc:MGI:3036245]	GO:0090630:activation of GTPase activity;GO:0032484:Ral protein signal transduction;GO:0060178:regulation of exocyst localization;GO:0032880:regulation of protein localization;GO:0051056:regulation of small GTPase mediated signal transduction;	GO:0005737:cytoplasm;GO:0005829:cytosol;GO:0005634:nucleus;GO:0005886:plasma membrane;	GO:0005096:GTPase activator activity;GO:0046982:protein heterodimerization activity;	K09228	;ko05168 Herpes simplex virus 1 infection;
ENSMUSG00000090007	1.01123	-0.816118	1.54631	-0.527783	0.59765	NA	8	22720918	22721208	-	Rpl30-ps2	ribosomal protein L30%2C pseudogene 2 [Source:MGI Symbol%3BAcc:MGI:1321400]	GO:0002181:cytoplasmic translation;GO:0050829:defense response to Gram-negative bacterium;GO:0031640:killing of cells of other organism;	GO:0022625:cytosolic large ribosomal subunit;GO:0005634:nucleus;GO:0042788:polysomal ribosome;GO:0014069:postsynaptic density;	GO:0003723:RNA binding;GO:0003735:structural constituent of ribosome;	K02908	;ko03010 Ribosome;ko05171 Coronavirus disease - COVID-19;
ENSMUSG00000109610	2.49875	0.486819	0.922577	0.527673	0.597727	NA	8	61833543	61834421	-	Gm7432	predicted gene 7432 [Source:MGI Symbol%3BAcc:MGI:3645713]	GO:0071353:cellular response to interleukin-4;GO:0001731:formation of translation preinitiation complex;GO:0051443:positive regulation of ubiquitin-protein transferase activity;GO:0000028:ribosomal small subunit assembly;GO:0006412:translation;	GO:0005829:cytosol;GO:0022626:cytosolic ribosome;GO:0022627:cytosolic small ribosomal subunit;GO:0005654:nucleoplasm;GO:0045202:synapse;	GO:0019899:enzyme binding;GO:0017134:fibroblast growth factor binding;GO:0003729:mRNA binding;GO:0044877:macromolecular complex binding;GO:0003735:structural constituent of ribosome;	K02981	;ko03010 Ribosome;ko05171 Coronavirus disease - COVID-19;
ENSMUSG00000062980	97.5957	-0.0887964	0.168287	-0.527649	0.597743	0.765382	6	21985915	22256403	+	Cped1	cadherin-like and PC-esterase domain containing 1 [Source:MGI Symbol%3BAcc:MGI:2444814]	-	GO:0005783:endoplasmic reticulum;	-	-	-
ENSMUSG00000094935	3.71967	-0.40876	0.774849	-0.527535	0.597822	NA	12	93894767	93895444	-	Gm9726	predicted gene 9726 [Source:MGI Symbol%3BAcc:MGI:3648149]	-	GO:0005654:nucleoplasm;	-	-	-
ENSMUSG00000035032	23.9862	0.19107	0.362223	0.527494	0.597851	0.765447	9	105039355	105272723	-	Nek11	NIMA (never in mitosis gene a)-related expressed kinase 11 [Source:MGI Symbol%3BAcc:MGI:2442276]	GO:0007059:chromosome segregation;GO:0016572:histone phosphorylation;GO:0035556:intracellular signal transduction;GO:0031573:intra-S DNA damage checkpoint;GO:0006468:protein phosphorylation;GO:1901990:regulation of mitotic cell cycle phase transition;	GO:0005813:centrosome;GO:0005737:cytoplasm;GO:0005730:nucleolus;GO:0005654:nucleoplasm;GO:0005634:nucleus;	GO:0005524:ATP binding;GO:0046872:metal ion binding;GO:0004674:protein serine/threonine kinase activity;	K08857	-
ENSMUSG00000097503	12.0011	-0.212426	0.40273	-0.527464	0.597872	0.765447	1	169796958	169800516	+	3110045C21Rik	RIKEN cDNA 3110045C21 gene [Source:MGI Symbol%3BAcc:MGI:1914553]	-	-	-	-	-
ENSMUSG00000117286	393.727	-0.0546566	0.10367	-0.527217	0.598043	0.765615	5	37242714	37386891	+	Gm1043	predicted gene 1043 [Source:MGI Symbol%3BAcc:MGI:2685889]	GO:0050890:cognition;GO:0015031:protein transport;GO:0021756:striatum development;	GO:0005737:cytoplasm;GO:0019898:extrinsic component of membrane;GO:0005874:microtubule;GO:0015630:microtubule cytoskeleton;	GO:0050811:GABA receptor binding;GO:0019900:kinase binding;GO:0019894:kinesin binding;GO:0008017:microtubule binding;GO:0003723:RNA binding;	-	-
ENSMUSG00000115161	1.27986	-0.696953	1.32259	-0.526962	0.59822	NA	15	27863885	27867317	-	Gm20555	predicted gene%2C 20555 [Source:MGI Symbol%3BAcc:MGI:5295662]	-	-	-	-	-
ENSMUSG00000050240	170.502	0.0653549	0.124026	0.526944	0.598233	0.765773	16	17051436	17081294	+	Hic2	hypermethylated in cancer 2 [Source:MGI Symbol%3BAcc:MGI:1929869]	GO:0006357:regulation of transcription from RNA polymerase II promoter;	GO:0005654:nucleoplasm;GO:0005634:nucleus;	GO:0000981:sequence-specific DNA binding RNA polymerase II transcription factor activity;GO:0046872:metal ion binding;GO:0008022:protein C-terminus binding;GO:0000978:RNA polymerase II core promoter proximal region sequence-specific DNA binding;	-	-
ENSMUSG00000016481	373.184	0.0492096	0.0933897	0.526927	0.598244	0.765773	1	194779690	194813894	-	Cr1l	complement component (3b/4b) receptor 1-like [Source:MGI Symbol%3BAcc:MGI:88513]	GO:0071456:cellular response to hypoxia;GO:0006956:complement activation;GO:0006958:complement activation, classical pathway;GO:0007565:female pregnancy;GO:0001701:in utero embryonic development;GO:0045087:innate immune response;GO:0045916:negative regulation of complement activation;GO:0045959:negative regulation of complement activation, classical pathway;GO:0030449:regulation of complement activation;GO:1903659:regulation of complement-dependent cytotoxicity;GO:0002456:T cell mediated immunity;	GO:0016323:basolateral plasma membrane;GO:0009986:cell surface;GO:0009897:external side of plasma membrane;GO:0016021:integral component of membrane;GO:0005886:plasma membrane;GO:0043235:receptor complex;	-	K04005	-
ENSMUSG00000000056	860.574	0.0359288	0.068195	0.526854	0.598295	0.765779	11	121128079	121146682	+	Narf	nuclear prelamin A recognition factor [Source:MGI Symbol%3BAcc:MGI:1914858]	-	GO:0005638:lamin filament;GO:0031981:nuclear lumen;GO:0005730:nucleolus;GO:0005654:nucleoplasm;	GO:0005521:lamin binding;	-	-
ENSMUSG00000030382	15.502	0.191419	0.363358	0.526807	0.598328	0.765779	7	12722273	12732119	-	Slc27a5	solute carrier family 27 (fatty acid transporter)%2C member 5 [Source:MGI Symbol%3BAcc:MGI:1347100]	GO:0006699:bile acid biosynthetic process;GO:0008206:bile acid metabolic process;GO:0015908:fatty acid transport;GO:0046951:ketone body biosynthetic process;GO:0015911:plasma membrane long-chain fatty acid transport;GO:0001676:long-chain fatty acid metabolic process;GO:0006642:triglyceride mobilization;GO:0000038:very long-chain fatty acid metabolic process;	GO:0009925:basal plasma membrane;GO:0005783:endoplasmic reticulum;GO:0030176:integral component of endoplasmic reticulum membrane;GO:0043231:intracellular membrane-bounded organelle;GO:0032991:macromolecular complex;	GO:0005524:ATP binding;GO:0047747:cholate-CoA ligase activity;GO:0015245:fatty acid transporter activity;GO:0005324:long-chain fatty acid transporter activity;GO:0004467:long-chain fatty acid-CoA ligase activity;GO:0044877:macromolecular complex binding;GO:0031957:very long-chain fatty acid-CoA ligase activity;	K08748	;ko00120 Primary bile acid biosynthesis;ko01100 Metabolic pathways;ko03320 PPAR signaling pathway;ko04931 Insulin resistance;ko04976 Bile secretion;
ENSMUSG00000038893	84.5396	-0.0885031	0.168049	-0.52665	0.598437	0.765869	11	95227844	95272698	+	Fam117a	family with sequence similarity 117%2C member A [Source:MGI Symbol%3BAcc:MGI:2144564]	-	-	-	-	-
ENSMUSG00000013766	36.0777	0.307854	0.584663	0.526549	0.598507	0.765909	17	35295878	35297780	+	Ly6g6e	lymphocyte antigen 6 complex%2C locus G6E [Source:MGI Symbol%3BAcc:MGI:1917524]	GO:0002029:desensitization of G-protein coupled receptor protein signaling pathway;	GO:0042995:cell projection;GO:0009986:cell surface;GO:0005886:plasma membrane;GO:0045202:synapse;	GO:0030549:acetylcholine receptor activator activity;GO:0033130:acetylcholine receptor binding;GO:0004675:transmembrane receptor protein serine/threonine kinase activity;	K06846	-
ENSMUSG00000118332	1.38693	0.705373	1.33971	0.526511	0.598533	NA	5	143534461	143550286	+	Fam220a	family with sequence similarity 220%2C member A [Source:MGI Symbol%3BAcc:MGI:1914488]	GO:0000122:negative regulation of transcription from RNA polymerase II promoter;GO:0032092:positive regulation of protein binding;GO:0006470:protein dephosphorylation;	GO:0005634:nucleus;	GO:0097677:STAT family protein binding;	-	-
ENSMUSG00000035437	1657.65	-0.0279647	0.0531235	-0.52641	0.598603	0.765982	2	37333291	37456466	+	Rabgap1	RAB GTPase activating protein 1 [Source:MGI Symbol%3BAcc:MGI:2385139]	GO:0090630:activation of GTPase activity;GO:0007049:cell cycle;GO:0006886:intracellular protein transport;GO:0043087:regulation of GTPase activity;	GO:0005829:cytosol;GO:0005815:microtubule organizing center;	GO:0005096:GTPase activator activity;GO:0031267:small GTPase binding;	K09228	;ko05168 Herpes simplex virus 1 infection;
ENSMUSG00000106694	3.65993	-0.388913	0.73896	-0.526297	0.598682	NA	5	130893289	130896678	-	Gm42894	predicted gene 42894 [Source:MGI Symbol%3BAcc:MGI:5663031]	-	-	-	-	-
ENSMUSG00000040972	677.694	0.042418	0.0806185	0.526157	0.598779	0.7661	4	139754157	139974095	-	Igsf21	immunoglobulin superfamily%2C member 21 [Source:MGI Symbol%3BAcc:MGI:2681842]	GO:0007157:heterophilic cell-cell adhesion via plasma membrane cell adhesion molecules;GO:0007156:homophilic cell adhesion via plasma membrane adhesion molecules;GO:0060074:synapse maturation;	GO:0005912:adherens junction;GO:0031362:anchored component of external side of plasma membrane;GO:0060077:inhibitory synapse;GO:0045211:postsynaptic membrane;GO:0042734:presynaptic membrane;	-	-	-
ENSMUSG00000064201	9.38287	-0.310297	0.589769	-0.526132	0.598796	0.7661	15	101719124	101726604	-	Krt2	keratin 2 [Source:MGI Symbol%3BAcc:MGI:96699]	GO:0008544:epidermis development;GO:0045109:intermediate filament organization;GO:0031424:keratinization;GO:0032980:keratinocyte activation;GO:0003334:keratinocyte development;GO:0051546:keratinocyte migration;GO:0043616:keratinocyte proliferation;GO:0018149:peptide cross-linking;GO:0045684:positive regulation of epidermis development;	GO:0001533:cornified envelope;GO:0045095:keratin filament;	GO:0008092:cytoskeletal protein binding;GO:0030280:structural constituent of epidermis;	K07605	-
ENSMUSG00000045730	27.2276	-0.14831	0.28192	-0.52607	0.59884	0.7661	18	62310887	62313030	-	Adrb2	adrenergic receptor%2C beta 2 [Source:MGI Symbol%3BAcc:MGI:87938]	GO:0007190:activation of adenylate cyclase activity;GO:0071880:adenylate cyclase-activating adrenergic receptor signaling pathway;GO:0007189:adenylate cyclase-activating G-protein coupled receptor signaling pathway;GO:0071875:adrenergic receptor signaling pathway;	GO:0016324:apical plasma membrane;GO:0030424:axon;GO:0005901:caveola;GO:0005737:cytoplasm;	GO:0008179:adenylate cyclase binding;GO:0001540:beta-amyloid binding;GO:0031713:B2 bradykinin receptor binding;GO:0004941:beta2-adrenergic receptor activity;	K04142	;ko04020 Calcium signaling pathway;ko04022 cGMP-PKG signaling pathway;ko04024 cAMP signaling pathway;ko04080 Neuroactive ligand-receptor interaction;ko04261 Adrenergic signaling in cardiomyocytes;ko04923 Regulation of lipolysis in adipocytes;ko04924 Renin secretion;ko04970 Salivary secretion;
ENSMUSG00000020280	308.973	0.0538872	0.102437	0.526051	0.598853	0.7661	11	23615674	23682876	+	Pus10	pseudouridylate synthase 10 [Source:MGI Symbol%3BAcc:MGI:1921717]	GO:0031053:primary miRNA processing;GO:0031119:tRNA pseudouridine synthesis;	GO:0005737:cytoplasm;GO:0005739:mitochondrion;GO:0005634:nucleus;	GO:0046872:metal ion binding;GO:0070878:primary miRNA binding;GO:0009982:pseudouridine synthase activity;	K07583	-
ENSMUSG00000120023	1.52307	-0.595038	1.13124	-0.526005	0.598885	NA	4	154721338	154721819	+	-	novel transcript	-	-	-	-	-
ENSMUSG00000084996	7.28141	0.27907	0.530556	0.525994	0.598892	0.7661	11	81876232	81879595	+	Gm11419	predicted gene 11419 [Source:MGI Symbol%3BAcc:MGI:3651781]	-	-	-	-	-
ENSMUSG00000052865	3.85579	0.367219	0.698287	0.525885	0.598968	NA	2	65682752	65690963	-	Gm13619	predicted gene 13619 [Source:MGI Symbol%3BAcc:MGI:3702958]	-	-	-	-	-
ENSMUSG00000082070	13.5356	0.196288	0.37328	0.525848	0.598994	0.76618	X	113501745	113502221	-	Gm1866	predicted gene 1866 [Source:MGI Symbol%3BAcc:MGI:3037724]	-	GO:0005737:cytoplasm;GO:0009898:cytoplasmic side of plasma membrane;GO:0005829:cytosol;GO:0042383:sarcolemma;	GO:0003993:acid phosphatase activity;GO:0004726:non-membrane spanning protein tyrosine phosphatase activity;GO:0016791:phosphatase activity;GO:0004725:protein tyrosine phosphatase activity;	K14394	;ko00730 Thiamine metabolism;ko00740 Riboflavin metabolism;ko01100 Metabolic pathways;ko04520 Adherens junction;
ENSMUSG00000097701	1.01227	-0.788334	1.49993	-0.52558	0.59918	NA	9	30991913	30993771	-	Gm17508	predicted gene%2C 17508 [Source:MGI Symbol%3BAcc:MGI:4937142]	-	-	-	-	-
ENSMUSG00000035150	331.459	-0.140276	0.26692	-0.525537	0.59921	0.766406	X	93232313	93256468	-	Eif2s3x	eukaryotic translation initiation factor 2%2C subunit 3%2C structural gene X-linked [Source:MGI Symbol%3BAcc:MGI:1349431]	GO:0001731:formation of translation preinitiation complex;GO:0045903:positive regulation of translational fidelity;GO:0006413:translational initiation;	GO:0005737:cytoplasm;GO:0005829:cytosol;GO:0005850:eukaryotic translation initiation factor 2 complex;	GO:0005525:GTP binding;GO:0003924:GTPase activity;GO:0008135:translation factor activity, RNA binding;GO:0003743:translation initiation factor activity;GO:0000049:tRNA binding;	K03242	;ko03013 RNA transport;
ENSMUSG00000083305	1.41168	0.702058	1.33595	0.525513	0.599227	NA	2	14725945	14726935	+	Gm13315	predicted gene 13315 [Source:MGI Symbol%3BAcc:MGI:3651096]	GO:0031668:cellular response to extracellular stimulus;GO:0019661:glucose catabolic process to lactate via pyruvate;GO:0019244:lactate biosynthetic process from pyruvate;	GO:0005829:cytosol;GO:0005739:mitochondrion;GO:0035686:sperm fibrous sheath;	GO:0042802:identical protein binding;GO:0004459:L-lactate dehydrogenase activity;GO:0004457:lactate dehydrogenase activity;	K00016	;ko00010 Glycolysis / Gluconeogenesis;ko00270 Cysteine and methionine metabolism;ko00620 Pyruvate metabolism;ko00640 Propanoate metabolism;ko01100 Metabolic pathways;ko01110 Biosynthesis of secondary metabolites;ko01120 Microbial metabolism in diverse environments;ko04066 HIF-1 signaling pathway;ko04922 Glucagon signaling pathway;ko05230 Central carbon metabolism in cancer;
ENSMUSG00000050558	65.909	0.117833	0.224267	0.525415	0.599295	0.766464	2	132179653	132227367	-	Prokr2	prokineticin receptor 2 [Source:MGI Symbol%3BAcc:MGI:2181363]	GO:0007623:circadian rhythm;GO:0007186:G-protein coupled receptor signaling pathway;	GO:0005887:integral component of plasma membrane;GO:0005886:plasma membrane;	GO:0004930:G-protein coupled receptor activity;GO:0004983:neuropeptide Y receptor activity;	K08380	-
ENSMUSG00000041528	889.03	-0.0337183	0.0641827	-0.52535	0.59934	0.766472	9	107928733	107960545	-	Rnf123	ring finger protein 123 [Source:MGI Symbol%3BAcc:MGI:2148796]	GO:0051603:proteolysis involved in cellular protein catabolic process;GO:0071456:cellular response to hypoxia;GO:0007566:embryo implantation;GO:0030317:sperm motility;GO:0035978:histone H2A-S139 phosphorylation;GO:0060763:mammary duct terminal end bud growth;GO:0030879:mammary gland development;GO:1904036:negative regulation of epithelial cell apoptotic process;GO:0045721:negative regulation of gluconeogenesis;GO:0010628:positive regulation of gene expression;GO:0033601:positive regulation of mammary gland epithelial cell proliferation;GO:2000479:regulation of cAMP-dependent protein kinase activity;GO:0010758:regulation of macrophage chemotaxis;GO:0046425:regulation of JAK-STAT cascade;GO:0007283:spermatogenesis;	GO:0005737:cytoplasm;GO:0005829:cytosol;GO:0031965:nuclear membrane;GO:0005615:extracellular space;GO:0005773:vacuole;	GO:0046872:metal ion binding;GO:0004842:ubiquitin-protein transferase activity;GO:0019899:enzyme binding;GO:0030971:receptor tyrosine kinase binding;GO:0004252:serine-type endopeptidase activity;	K12169	-
ENSMUSG00000085754	0.753464	0.878475	1.67227	0.525319	0.599362	NA	3	103679268	103696718	+	Gm15886	predicted gene 15886 [Source:MGI Symbol%3BAcc:MGI:3801744]	-	-	-	-	-
ENSMUSG00000097320	188.753	-0.0581744	0.110761	-0.525223	0.599428	0.766534	7	30429004	30445354	+	Tmem147os	transmembrane protein 147%2C opposite strand [Source:MGI Symbol%3BAcc:MGI:3642392]	-	-	-	-	-
ENSMUSG00000085975	0.754888	0.962921	1.83345	0.525196	0.599447	NA	2	59867485	59869181	+	Gm13572	predicted gene 13572 [Source:MGI Symbol%3BAcc:MGI:3652224]	-	-	-	-	-
ENSMUSG00000029082	3.11797	-0.502583	0.957039	-0.525143	0.599484	NA	5	43976227	44001328	+	Bst1	bone marrow stromal cell antigen 1 [Source:MGI Symbol%3BAcc:MGI:105370]	GO:0030890:positive regulation of B cell proliferation;GO:0008284:positive regulation of cell proliferation;GO:0032956:regulation of actin cytoskeleton organization;GO:0050848:regulation of calcium-mediated signaling;GO:0001952:regulation of cell-matrix adhesion;GO:0050727:regulation of inflammatory response;GO:0090022:regulation of neutrophil chemotaxis;GO:0050730:regulation of peptidyl-tyrosine phosphorylation;	GO:0031225:anchored component of membrane;GO:0019898:extrinsic component of membrane;GO:0005886:plasma membrane;GO:0001931:uropod;	GO:0050135:NAD(P)+ nucleosidase activity;GO:0003953:NAD+ nucleosidase activity;GO:0016849:phosphorus-oxygen lyase activity;GO:0016740:transferase activity;	K18152	;ko00760 Nicotinate and nicotinamide metabolism;ko01100 Metabolic pathways;ko04970 Salivary secretion;ko04972 Pancreatic secretion;
ENSMUSG00000098383	5.49316	0.311184	0.592661	0.525062	0.59954	0.766627	2	38237369	38238328	-	Gm27197	predicted gene 27197 [Source:MGI Symbol%3BAcc:MGI:5521040]	-	-	-	-	-
ENSMUSG00000098197	1.48836	-0.589975	1.12367	-0.525045	0.599552	NA	17	34302817	34314283	-	BC051537	cDNA sequence BC051537 [Source:MGI Symbol%3BAcc:MGI:3041255]	-	-	-	-	-
ENSMUSG00000014198	6.81759	-0.297834	0.567473	-0.524843	0.599692	0.766772	11	100518369	100583281	-	Zfp385c	zinc finger protein 385C [Source:MGI Symbol%3BAcc:MGI:3608347]	-	GO:0005634:nucleus;	GO:0003676:nucleic acid binding;GO:0008270:zinc ion binding;	-	-
ENSMUSG00000088772	0.75372	0.962233	1.83404	0.524652	0.599825	NA	3	27922262	27922422	+	Gm26040	predicted gene%2C 26040 [Source:MGI Symbol%3BAcc:MGI:5455817]	-	-	-	-	-
ENSMUSG00000030522	398.813	0.0498193	0.0949699	0.52458	0.599875	0.766955	7	63937401	63990554	+	Mtmr10	myotubularin related protein 10 [Source:MGI Symbol%3BAcc:MGI:2142292]	GO:0046856:phosphatidylinositol dephosphorylation;	GO:0005737:cytoplasm;	GO:0004438:phosphatidylinositol-3-phosphatase activity;	K18085	-
ENSMUSG00000097043	1.31562	0.671165	1.27955	0.524534	0.599907	NA	18	4812486	4850959	+	Gm10556	predicted gene 10556 [Source:MGI Symbol%3BAcc:MGI:3642809]	-	-	-	-	-
ENSMUSG00000097310	1.50191	-0.635988	1.21257	-0.524497	0.599933	NA	14	34481359	34492510	+	A930038B10Rik	RIKEN cDNA A930038B10 gene [Source:MGI Symbol%3BAcc:MGI:2443813]	-	-	-	-	-
ENSMUSG00000118295	9.45937	0.253135	0.482749	0.524362	0.600027	0.767099	17	31512095	31515663	-	Gm8437	predicted gene 8437 [Source:MGI Symbol%3BAcc:MGI:3642987]	GO:0022904:respiratory electron transport chain;	GO:0005743:mitochondrial inner membrane;GO:0045275:respiratory chain complex III;	GO:0046872:metal ion binding;GO:0008121:ubiquinol-cytochrome-c reductase activity;	-	-
ENSMUSG00000118499	12.9937	-0.221084	0.421801	-0.524142	0.60018	0.767217	12	3488515	3488889	+	Gm31332	predicted gene%2C 31332 [Source:MGI Symbol%3BAcc:MGI:5590491]	GO:0009048:dosage compensation by inactivation of X chromosome;	GO:0016282:eukaryotic 43S preinitiation complex;	GO:0043024:ribosomal small subunit binding;GO:0003723:RNA binding;GO:0003743:translation initiation factor activity;	K03113	;ko03013 RNA transport;
ENSMUSG00000024777	1941.39	0.0251426	0.0479715	0.524116	0.600198	0.767217	19	6277795	6285902	-	Ppp2r5b	protein phosphatase 2%2C regulatory subunit B'%2C beta [Source:MGI Symbol%3BAcc:MGI:2388480]	GO:0071363:cellular response to growth factor stimulus;GO:0070317:negative regulation of G0 to G1 transition;GO:0051091:positive regulation of sequence-specific DNA binding transcription factor activity;GO:0010976:positive regulation of neuron projection development;GO:0051388:positive regulation of neurotrophin TRK receptor signaling pathway;GO:0031334:positive regulation of protein complex assembly;GO:0045944:positive regulation of transcription from RNA polymerase II promoter;GO:0006470:protein dephosphorylation;GO:0051726:regulation of cell cycle;GO:0050730:regulation of peptidyl-tyrosine phosphorylation;GO:0031952:regulation of protein autophosphorylation;GO:0001932:regulation of protein phosphorylation;GO:0010469:regulation of receptor activity;GO:0007165:signal transduction;	GO:0005829:cytosol;GO:0005634:nucleus;GO:0000159:protein phosphatase type 2A complex;	GO:0072542:protein phosphatase activator activity;GO:0019888:protein phosphatase regulator activity;	K11584	;ko03015 mRNA surveillance pathway;ko04071 Sphingolipid signaling pathway;ko04113 Meiosis - yeast;ko04114 Oocyte meiosis;ko04151 PI3K-Akt signaling pathway;ko04152 AMPK signaling pathway;ko04261 Adrenergic signaling in cardiomyocytes;ko04728 Dopaminergic synapse;ko05165 Human papillomavirus infection;
ENSMUSG00000080969	0.749134	0.963138	1.83778	0.524078	0.600224	NA	4	37139107	37139874	-	Taf9-ps	TATA-box binding protein associated factor 9%2C pseudogene [Source:MGI Symbol%3BAcc:MGI:3650289]	GO:0000492:box C/D snoRNP assembly;GO:0006352:DNA-templated transcription, initiation;GO:0043966:histone H3 acetylation;GO:0043066:negative regulation of apoptotic process;GO:0032435:negative regulation of proteasomal ubiquitin-dependent protein catabolic process;GO:0060760:positive regulation of response to cytokine stimulus;GO:0045944:positive regulation of transcription from RNA polymerase II promoter;GO:0050821:protein stabilization;GO:0070555:response to interleukin-1;GO:0006366:transcription from RNA polymerase II promoter;	GO:0071339:MLL1 complex;GO:0005654:nucleoplasm;GO:0005634:nucleus;GO:0000125:PCAF complex;GO:0070761:pre-snoRNP complex;GO:0000124:SAGA complex;GO:0030914:STAGA complex;GO:0005669:transcription factor TFIID complex;GO:0033276:transcription factor TFTC complex;	GO:0051117:ATPase binding;GO:0070742:C2H2 zinc finger domain binding;GO:0003677:DNA binding;GO:0002039:p53 binding;GO:0046982:protein heterodimerization activity;GO:0000976:transcription regulatory region sequence-specific DNA binding;GO:0003713:transcription coactivator activity;	K14535	;ko03022 Basal transcription factors;
ENSMUSG00000110410	0.749134	0.963138	1.83778	0.524078	0.600224	NA	8	78032162	78039928	+	4933421D24Rik	RIKEN cDNA 4933421D24 gene [Source:MGI Symbol%3BAcc:MGI:1918415]	-	-	-	-	-
ENSMUSG00000113188	21.6988	0.159997	0.305387	0.523914	0.600338	0.767346	12	13486448	13487099	-	Gm35638	predicted gene%2C 35638 [Source:MGI Symbol%3BAcc:MGI:5594797]	GO:0034620:cellular response to unfolded protein;GO:0030968:endoplasmic reticulum unfolded protein response;GO:0071712:ER-associated misfolded protein catabolic process;GO:0036503:ERAD pathway;GO:0032092:positive regulation of protein binding;GO:0031398:positive regulation of protein ubiquitination;GO:0043161:proteasome-mediated ubiquitin-dependent protein catabolic process;GO:0031648:protein destabilization;GO:0006986:response to unfolded protein;GO:0030970:retrograde protein transport, ER to cytosol;GO:0030433:ER-associated ubiquitin-dependent protein catabolic process;	GO:0036502:Derlin-1-VIMP complex;GO:0005769:early endosome;GO:0005783:endoplasmic reticulum;GO:0044322:endoplasmic reticulum quality control compartment;GO:0000839:Hrd1p ubiquitin ligase ERAD-L complex;GO:0030176:integral component of endoplasmic reticulum membrane;GO:0016021:integral component of membrane;GO:0005770:late endosome;	GO:0051117:ATPase binding;GO:0042802:identical protein binding;GO:0042288:MHC class I protein binding;GO:0051787:misfolded protein binding;GO:0002020:protease binding;GO:0044877:macromolecular complex binding;GO:0005047:signal recognition particle binding;GO:0031625:ubiquitin protein ligase binding;GO:1990381:ubiquitin-specific protease binding;	K11519	;ko04141 Protein processing in endoplasmic reticulum;ko05014 Amyotrophic lateral sclerosis;ko05022 Pathways of neurodegeneration - multiple diseases;
ENSMUSG00000105568	3.15747	-0.433764	0.828009	-0.523865	0.600373	NA	3	127077130	127079208	-	Gm42971	predicted gene 42971 [Source:MGI Symbol%3BAcc:MGI:5663108]	-	-	-	-	-
ENSMUSG00000104668	1.61076	0.606634	1.15837	0.523699	0.600488	NA	5	138530339	138531196	+	Vmn2r-ps24	vomeronasal 2%2C receptor%2C pseudogene 24 [Source:MGI Symbol%3BAcc:MGI:3761469]	GO:0045925:positive regulation of female receptivity;GO:0019236:response to pheromone;	GO:0005887:integral component of plasma membrane;	GO:0004930:G-protein coupled receptor activity;GO:0016503:pheromone receptor activity;	K04613	-
ENSMUSG00000097648	1.27764	-0.684441	1.30704	-0.523659	0.600515	NA	1	113819115	113891864	-	9330185C12Rik	RIKEN cDNA 9330185C12 gene [Source:MGI Symbol%3BAcc:MGI:1924761]	-	-	-	-	-
ENSMUSG00000085059	1.31445	-0.718944	1.37312	-0.523585	0.600568	NA	11	118682198	118684654	+	Gm11750	predicted gene 11750 [Source:MGI Symbol%3BAcc:MGI:3650640]	-	-	-	-	-
ENSMUSG00000047777	251.922	-0.0666934	0.12738	-0.52358	0.60057	0.767484	4	152074090	152080715	-	Phf13	PHD finger protein 13 [Source:MGI Symbol%3BAcc:MGI:2446217]	GO:0051301:cell division;GO:0006325:chromatin organization;GO:0007059:chromosome segregation;GO:0000278:mitotic cell cycle;GO:0007076:mitotic chromosome condensation;	GO:0005654:nucleoplasm;GO:0005634:nucleus;	GO:0003682:chromatin binding;GO:0046872:metal ion binding;	K04490	;ko04310 Wnt signaling pathway;ko04390 Hippo signaling pathway;ko04520 Adherens junction;ko04916 Melanogenesis;ko04934 Cushing syndrome;ko05132 Salmonella infection;ko05165 Human papillomavirus infection;ko05167 Kaposi sarcoma-associated herpesvirus infection;ko05200 Pathways in cancer;ko05210 Colorectal cancer;ko05213 Endometrial cancer;ko05215 Prostate cancer;ko05216 Thyroid cancer;ko05217 Basal cell carcinoma;ko05221 Acute myeloid leukemia;ko05224 Breast cancer;ko05225 Hepatocellular carcinoma;ko05226 Gastric cancer;ko05412 Arrhythmogenic right ventricular cardiomyopathy;
ENSMUSG00000081262	7.06001	-0.280902	0.536503	-0.52358	0.600571	0.767484	11	59468818	59469462	-	Gm12261	predicted gene 12261 [Source:MGI Symbol%3BAcc:MGI:3650914]	GO:0002250:adaptive immune response;GO:0006914:autophagy;GO:0006935:chemotaxis;GO:0032392:DNA geometric change;GO:0006310:DNA recombination;GO:0006281:DNA repair;GO:0006954:inflammatory response;GO:0045087:innate immune response;	GO:0005694:chromosome;GO:0005793:endoplasmic reticulum-Golgi intermediate compartment;GO:0005768:endosome;GO:0005576:extracellular region;GO:0005634:nucleus;GO:0005886:plasma membrane;	GO:0000405:bubble DNA binding;GO:0008301:DNA binding, bending;GO:0000400:four-way junction DNA binding;GO:0097100:supercoiled DNA binding;	K10802	;ko03410 Base excision repair;ko04140 Autophagy - animal;ko04217 Necroptosis;ko04613 Neutrophil extracellular trap formation;
ENSMUSG00000024959	242.967	-0.0530295	0.10129	-0.523539	0.600599	0.767484	19	6919229	6929267	+	Bad	BCL2-associated agonist of cell death [Source:MGI Symbol%3BAcc:MGI:1096330]	GO:0097202:activation of cysteine-type endopeptidase activity;GO:0006919:activation of cysteine-type endopeptidase activity involved in apoptotic process;GO:0046031:ADP metabolic process;GO:0006915:apoptotic process;	GO:0005737:cytoplasm;GO:0005829:cytosol;GO:0005741:mitochondrial outer membrane;GO:0005739:mitochondrion;	GO:0071889:14-3-3 protein binding;GO:0008656:cysteine-type endopeptidase activator activity involved in apoptotic process;GO:0008289:lipid binding;GO:0005543:phospholipid binding;	K02158	;ko01521 EGFR tyrosine kinase inhibitor resistance;ko01522 Endocrine resistance;ko01524 Platinum drug resistance;ko04012 ErbB signaling pathway;ko04014 Ras signaling pathway;ko04022 cGMP-PKG signaling pathway;ko04024 cAMP signaling pathway;ko04062 Chemokine signaling pathway;ko04140 Autophagy - animal;ko04151 PI3K-Akt signaling pathway;ko04210 Apoptosis;ko04370 VEGF signaling pathway;ko04510 Focal adhesion;ko04722 Neurotrophin signaling pathway;ko04910 Insulin signaling pathway;ko04919 Thyroid hormone signaling pathway;ko05010 Alzheimer disease;ko05014 Amyotrophic lateral sclerosis;ko05020 Prion disease;ko05022 Pathways of neurodegeneration - multiple diseases;ko05145 Toxoplasmosis;ko05152 Tuberculosis;ko05160 Hepatitis C;ko05161 Hepatitis B;ko05162 Measles;ko05165 Human papillomavirus infection;ko05168 Herpes simplex virus 1 infection;ko05170 Human immunodeficiency virus 1 infection;ko05200 Pathways in cancer;ko05203 Viral carcinogenesis;ko05210 Colorectal cancer;ko05211 Renal cell carcinoma;ko05212 Pancreatic cancer;ko05213 Endometrial cancer;ko05215 Prostate cancer;ko05218 Melanoma;ko05220 Chronic myeloid leukemia;ko05221 Acute myeloid leukemia;ko05223 Non-small cell lung cancer;ko05225 Hepatocellular carcinoma;
ENSMUSG00000058997	865.224	0.0313314	0.0598461	0.523532	0.600604	0.767484	14	79086492	79439750	+	Vwa8	von Willebrand factor A domain containing 8 [Source:MGI Symbol%3BAcc:MGI:1919008]	-	GO:0005737:cytoplasm;GO:0005739:mitochondrion;GO:0005777:peroxisome;	GO:0005524:ATP binding;	-	-
ENSMUSG00000039539	50.8721	-0.111691	0.213369	-0.523467	0.600649	0.767492	8	37989452	39128662	-	Sgcz	sarcoglycan zeta [Source:MGI Symbol%3BAcc:MGI:2388820]	GO:0048738:cardiac muscle tissue development;GO:0060047:heart contraction;GO:0061024:membrane organization;	GO:0005737:cytoplasm;GO:0005856:cytoskeleton;GO:0016021:integral component of membrane;GO:0005886:plasma membrane;GO:0016012:sarcoglycan complex;GO:0042383:sarcolemma;	-	-	-
ENSMUSG00000038069	332.916	-0.0511559	0.0977557	-0.523303	0.600763	0.767561	8	48162379	48166967	-	Cdkn2aip	CDKN2A interacting protein [Source:MGI Symbol%3BAcc:MGI:1918175]	GO:0006974:cellular response to DNA damage stimulus;GO:0030308:negative regulation of cell growth;GO:0030307:positive regulation of cell growth;GO:0009967:positive regulation of signal transduction;GO:0031647:regulation of protein stability;	GO:0001652:granular component;GO:0005730:nucleolus;GO:0005654:nucleoplasm;GO:0005634:nucleus;	GO:0002039:p53 binding;GO:0003723:RNA binding;	-	-
ENSMUSG00000043252	1169.8	-0.0315474	0.0602882	-0.523277	0.600782	0.767561	4	15265831	15286753	+	Tmem64	transmembrane protein 64 [Source:MGI Symbol%3BAcc:MGI:2140359]	GO:0090090:negative regulation of canonical Wnt signaling pathway;GO:0045668:negative regulation of osteoblast differentiation;GO:0045780:positive regulation of bone resorption;GO:0045600:positive regulation of fat cell differentiation;GO:0045672:positive regulation of osteoclast differentiation;GO:0043462:regulation of ATPase activity;GO:0051480:cytosolic calcium ion homeostasis;	GO:0005783:endoplasmic reticulum;GO:0016021:integral component of membrane;	-	-	-
ENSMUSG00000106290	1.24176	-0.678987	1.29794	-0.523127	0.600886	NA	3	135566109	135568359	+	Gm43429	predicted gene 43429 [Source:MGI Symbol%3BAcc:MGI:5663566]	-	-	-	-	-
ENSMUSG00000045174	498.568	0.0449686	0.0859616	0.523124	0.600888	0.767646	1	34618738	34630025	+	Amer3	APC membrane recruitment 3 [Source:MGI Symbol%3BAcc:MGI:3026939]	GO:0060828:regulation of canonical Wnt signaling pathway;GO:0016055:Wnt signaling pathway;	GO:0005886:plasma membrane;	GO:0008013:beta-catenin binding;GO:0005546:phosphatidylinositol-4,5-bisphosphate binding;	K19407	-
ENSMUSG00000089782	91.619	0.0822948	0.157337	0.523046	0.600942	0.767665	1	97876626	97877114	-	Btf3-ps1	basic transcription factor 3%2C pseudogene 1 [Source:MGI Symbol%3BAcc:MGI:3781708]	GO:0001701:in utero embryonic development;GO:0015031:protein transport;	GO:0005829:cytosol;GO:0005854:nascent polypeptide-associated complex;GO:0005634:nucleus;GO:0042788:polysomal ribosome;	-	K01527	;ko04214 Apoptosis - fly;
ENSMUSG00000103930	0.956427	-0.804654	1.53841	-0.523042	0.600945	NA	1	180803723	180803854	-	Gm36961	predicted gene%2C 36961 [Source:MGI Symbol%3BAcc:MGI:5610189]	GO:0019369:arachidonic acid metabolic process;GO:0019439:aromatic compound catabolic process;GO:0006725:cellular aromatic compound metabolic process;GO:0034312:diol biosynthetic process;GO:0097176:epoxide metabolic process;GO:0014070:response to organic cyclic compound;GO:0009636:response to toxic substance;	GO:0005789:endoplasmic reticulum membrane;GO:0016021:integral component of membrane;GO:0043231:intracellular membrane-bounded organelle;GO:0016020:membrane;GO:0005886:plasma membrane;	GO:0033961:cis-stilbene-oxide hydrolase activity;GO:0019899:enzyme binding;GO:0004301:epoxide hydrolase activity;	K01253	;ko00980 Metabolism of xenobiotics by cytochrome P450;ko04976 Bile secretion;ko05204 Chemical carcinogenesis;
ENSMUSG00000114815	1.0044	-0.785823	1.50244	-0.52303	0.600954	NA	14	29457301	29467582	+	Gm41118	predicted gene%2C 41118 [Source:MGI Symbol%3BAcc:MGI:5624003]	-	-	-	-	-
ENSMUSG00000120523	5.30988	0.324813	0.621252	0.522837	0.601088	0.767801	11	83643917	83644496	-	-	novel transcript	-	-	-	-	-
ENSMUSG00000031766	10.5415	-0.227296	0.434886	-0.522656	0.601213	0.767821	8	95055829	95092842	+	Slc12a3	solute carrier family 12%2C member 3 [Source:MGI Symbol%3BAcc:MGI:108114]	GO:0006884:cell volume homeostasis;GO:0055064:chloride ion homeostasis;GO:1902476:chloride transmembrane transport;GO:0006821:chloride transport;GO:0055075:potassium ion homeostasis;GO:1990573:potassium ion import across plasma membrane;GO:0055078:sodium ion homeostasis;GO:0035725:sodium ion transmembrane transport;GO:0006814:sodium ion transport;	GO:0016324:apical plasma membrane;GO:0005829:cytosol;GO:0070062:extracellular exosome;GO:0016021:integral component of membrane;GO:0005886:plasma membrane;GO:0031982:vesicle;	GO:0019899:enzyme binding;GO:0015379:potassium:chloride symporter activity;GO:0015081:sodium ion transmembrane transporter activity;GO:0015378:sodium:chloride symporter activity;GO:0008511:sodium:potassium:chloride symporter activity;	K14426	-
ENSMUSG00000024640	2003.4	0.0253813	0.0485635	0.522642	0.601223	0.767821	19	15882042	15924701	-	Psat1	phosphoserine aminotransferase 1 [Source:MGI Symbol%3BAcc:MGI:2183441]	GO:0006564:L-serine biosynthetic process;	GO:0005737:cytoplasm;GO:0005829:cytosol;	GO:0042802:identical protein binding;GO:0004648:O-phospho-L-serine:2-oxoglutarate aminotransferase activity;GO:0030170:pyridoxal phosphate binding;	K00831	;ko00260 Glycine, serine and threonine metabolism;ko00270 Cysteine and methionine metabolism;ko00680 Methane metabolism;ko00750 Vitamin B6 metabolism;ko01100 Metabolic pathways;ko01110 Biosynthesis of secondary metabolites;ko01120 Microbial metabolism in diverse environments;ko01200 Carbon metabolism;ko01230 Biosynthesis of amino acids;ko01240 Biosynthesis of cofactors;
ENSMUSG00000114999	26.1567	-0.155091	0.296772	-0.522591	0.601259	0.767821	15	3246873	3249180	-	Gm7962	predicted gene 7962 [Source:MGI Symbol%3BAcc:MGI:3643213]	-	GO:0005737:cytoplasm;GO:0005730:nucleolus;GO:0005654:nucleoplasm;GO:0005634:nucleus;GO:0005886:plasma membrane;	GO:0005516:calmodulin binding;GO:0042802:identical protein binding;GO:0046872:metal ion binding;GO:0003723:RNA binding;GO:0003712:transcription cofactor activity;	K13209	;ko05202 Transcriptional misregulation in cancer;
ENSMUSG00000020253	342.686	-0.0445965	0.0853377	-0.522588	0.601261	0.767821	9	106072146	106076945	-	Ppm1m	protein phosphatase 1M [Source:MGI Symbol%3BAcc:MGI:1915155]	GO:0006470:protein dephosphorylation;	GO:0005634:nucleus;	GO:0030145:manganese ion binding;GO:0004721:phosphoprotein phosphatase activity;GO:0004722:protein serine/threonine phosphatase activity;	K17507	-
ENSMUSG00000110832	2.1312	-0.554454	1.06112	-0.522517	0.60131	NA	10	49675421	49677175	+	Gm48125	predicted gene%2C 48125 [Source:MGI Symbol%3BAcc:MGI:6097482]	-	-	-	-	-
ENSMUSG00000073639	2891.57	-0.0223237	0.0427241	-0.522507	0.601317	0.767842	18	6733905	6794429	+	Rab18	RAB18%2C member RAS oncogene family [Source:MGI Symbol%3BAcc:MGI:102790]	GO:0007420:brain development;GO:0071786:endoplasmic reticulum tubular network organization;GO:0001654:eye development;GO:0051170:nuclear import;GO:0006886:intracellular protein transport;GO:0034389:lipid particle organization;	GO:0016324:apical plasma membrane;GO:0012505:endomembrane system;GO:0071782:endoplasmic reticulum tubular network;GO:0005794:Golgi apparatus;GO:0005811:lipid particle;GO:0045202:synapse;	GO:0019003:GDP binding;GO:0005525:GTP binding;GO:0003924:GTPase activity;	K07910	-
ENSMUSG00000085578	1.28656	0.750714	1.43683	0.522478	0.601337	NA	11	95748988	95750000	-	Gm11527	predicted gene 11527 [Source:MGI Symbol%3BAcc:MGI:3649799]	-	-	-	-	-
ENSMUSG00000112097	1.49707	-0.633793	1.21305	-0.522477	0.601338	NA	10	67483245	67503270	+	Gm32515	predicted gene%2C 32515 [Source:MGI Symbol%3BAcc:MGI:5591674]	-	-	-	-	-
ENSMUSG00000071040	0.713328	0.963111	1.84386	0.522334	0.601437	NA	17	81245775	81246143	-	Gm9386	predicted pseudogene 9386 [Source:MGI Symbol%3BAcc:MGI:3643270]	GO:0051028:mRNA transport;GO:1904046:negative regulation of vascular endothelial growth factor production;GO:0006913:nucleocytoplasmic transport;GO:0042307:positive regulation of protein import into nucleus;GO:0006611:protein export from nucleus;GO:0006606:protein import into nucleus;GO:0090204:protein localization to nuclear pore;	GO:0005829:cytosol;GO:0070062:extracellular exosome;GO:0005637:nuclear inner membrane;GO:0031965:nuclear membrane;GO:0005640:nuclear outer membrane;GO:0044613:nuclear pore central transport channel;GO:0005654:nucleoplasm;	GO:0042802:identical protein binding;GO:0061608:nuclear import signal receptor activity;GO:0031267:small GTPase binding;GO:0017056:structural constituent of nuclear pore;	-	-
ENSMUSG00000072978	2.77771	-0.532316	1.01918	-0.522297	0.601464	NA	1	78945354	78945796	-	Gm5830	predicted pseudogene 5830 [Source:MGI Symbol%3BAcc:MGI:3647375]	GO:0042275:error-free postreplication DNA repair;GO:0043123:positive regulation of I-kappaB kinase/NF-kappaB signaling;GO:0051092:positive regulation of NF-kappaB transcription factor activity;GO:0006301:postreplication repair;GO:0070534:protein K63-linked ubiquitination;GO:0000209:protein polyubiquitination;	GO:0005737:cytoplasm;GO:0005654:nucleoplasm;GO:0005634:nucleus;GO:0032991:macromolecular complex;GO:0035370:UBC13-UEV1A complex;GO:0031371:ubiquitin conjugating enzyme complex;GO:0000151:ubiquitin ligase complex;	GO:0031624:ubiquitin conjugating enzyme binding;	K10704	;ko04624 Toll and Imd signaling pathway;ko05131 Shigellosis;
ENSMUSG00000114206	2.37629	0.548881	1.05116	0.522168	0.601554	NA	13	103727903	103844141	-	Gm30551	predicted gene%2C 30551 [Source:MGI Symbol%3BAcc:MGI:5589710]	-	-	-	-	-
ENSMUSG00000000159	6.3937	0.286851	0.549578	0.521948	0.601707	0.768262	16	96162868	96223321	+	Igsf5	immunoglobulin superfamily%2C member 5 [Source:MGI Symbol%3BAcc:MGI:1919308]	GO:0098609:cell-cell adhesion;	GO:0016324:apical plasma membrane;GO:0005923:bicellular tight junction;GO:0009986:cell surface;GO:0016021:integral component of membrane;	GO:0030165:PDZ domain binding;	K06786	;ko04530 Tight junction;ko05120 Epithelial cell signaling in Helicobacter pylori infection;
ENSMUSG00000033983	402.832	0.0428297	0.0820614	0.521922	0.601725	0.768262	11	88861078	88882439	+	Coil	coilin [Source:MGI Symbol%3BAcc:MGI:104842]	GO:0000387:spliceosomal snRNP assembly;	GO:0015030:Cajal body;GO:0001674:female germ cell nucleus;GO:0001650:fibrillar center;GO:0016604:nuclear body;GO:0005730:nucleolus;GO:0005654:nucleoplasm;GO:0005634:nucleus;	GO:0015036:disulfide oxidoreductase activity;GO:0042802:identical protein binding;GO:0008022:protein C-terminus binding;GO:0030619:U1 snRNA binding;GO:0030620:U2 snRNA binding;	K13150	-
ENSMUSG00000108256	1.49211	-0.58614	1.1232	-0.521847	0.601777	NA	6	93171922	93174832	+	Gm43923	predicted gene%2C 43923 [Source:MGI Symbol%3BAcc:MGI:5690315]	-	-	-	-	-
ENSMUSG00000120774	18.0139	-0.192746	0.369416	-0.52176	0.601838	0.768356	7	101916514	101916869	+	-	novel transcript	-	-	-	-	-
ENSMUSG00000102973	4.13514	-0.354404	0.679318	-0.521705	0.601876	NA	17	52052557	52055712	-	E430014B02Rik	RIKEN cDNA E430014B02 gene [Source:MGI Symbol%3BAcc:MGI:2445017]	-	-	-	-	-
ENSMUSG00000014329	132.939	-0.0801384	0.153623	-0.521657	0.601909	0.768385	10	70758662	70995530	-	Bicc1	BicC family RNA binding protein 1 [Source:MGI Symbol%3BAcc:MGI:1933388]	GO:0007368:determination of left/right symmetry;GO:0007507:heart development;GO:0001822:kidney development;GO:0090090:negative regulation of canonical Wnt signaling pathway;	GO:0005737:cytoplasm;	GO:0003723:RNA binding;	K18756	-
ENSMUSG00000044966	11.7685	-0.216101	0.414293	-0.521614	0.601939	0.768385	11	16901375	16904772	+	Fbxo48	F-box protein 48 [Source:MGI Symbol%3BAcc:MGI:2442569]	GO:0031146:SCF-dependent proteasomal ubiquitin-dependent protein catabolic process;	GO:0019005:SCF ubiquitin ligase complex;	-	-	-
ENSMUSG00000117442	3.44448	-0.443812	0.850862	-0.521602	0.601947	NA	17	84225366	84229035	+	1810073O08Rik	RIKEN cDNA 1810073O08 gene [Source:MGI Symbol%3BAcc:MGI:1919535]	-	-	-	-	-
ENSMUSG00000022523	3177.75	-0.0251074	0.048145	-0.521496	0.602021	0.76844	16	27978850	28571820	-	Fgf12	fibroblast growth factor 12 [Source:MGI Symbol%3BAcc:MGI:109183]	GO:0008344:adult locomotory behavior;GO:0007268:synaptic transmission;GO:0008543:fibroblast growth factor receptor signaling pathway;GO:2001258:negative regulation of cation channel activity;GO:0050905:neuromuscular process;GO:0010765:positive regulation of sodium ion transport;GO:0003254:regulation of membrane depolarization;GO:0098908:regulation of neuronal action potential;GO:1902305:regulation of sodium ion transmembrane transport;GO:2000649:regulation of sodium ion transmembrane transporter activity;	GO:0005737:cytoplasm;GO:0005634:nucleus;GO:0045202:synapse;	GO:0008083:growth factor activity;GO:0017080:sodium channel regulator activity;GO:0044325:ion channel binding;	K04358	;ko04010 MAPK signaling pathway;ko04014 Ras signaling pathway;ko04015 Rap1 signaling pathway;ko04020 Calcium signaling pathway;ko04151 PI3K-Akt signaling pathway;ko04810 Regulation of actin cytoskeleton;ko05200 Pathways in cancer;ko05218 Melanoma;ko05224 Breast cancer;ko05226 Gastric cancer;
ENSMUSG00000038766	615.957	-0.0402126	0.0771256	-0.52139	0.602095	0.768446	3	95089077	95125227	-	Gabpb2	GA repeat binding protein%2C beta 2 [Source:MGI Symbol%3BAcc:MGI:95612]	GO:0045944:positive regulation of transcription from RNA polymerase II promoter;	GO:0005634:nucleus;	GO:0042802:identical protein binding;GO:0000976:transcription regulatory region sequence-specific DNA binding;	K09454	-
ENSMUSG00000008976	543.906	-0.0369235	0.0708192	-0.521376	0.602105	0.768446	16	84631813	84660667	+	Gabpa	GA repeat binding protein%2C alpha [Source:MGI Symbol%3BAcc:MGI:95610]	GO:0001825:blastocyst formation;GO:0030154:cell differentiation;GO:1903351:cellular response to dopamine;GO:0001701:in utero embryonic development;GO:0045653:negative regulation of megakaryocyte differentiation;GO:0000122:negative regulation of transcription from RNA polymerase II promoter;GO:0010628:positive regulation of gene expression;GO:0045944:positive regulation of transcription from RNA polymerase II promoter;GO:0006357:regulation of transcription from RNA polymerase II promoter;	GO:0000785:chromatin;GO:0005654:nucleoplasm;GO:0005634:nucleus;	GO:0003682:chromatin binding;GO:0001228:RNA polymerase II transcription regulatory region sequence-specific DNA binding transcription factor activity involved in positive regulation of transcription;GO:0000981:sequence-specific DNA binding RNA polymerase II transcription factor activity;GO:0000978:RNA polymerase II core promoter proximal region sequence-specific DNA binding;GO:0000976:transcription regulatory region sequence-specific DNA binding;	K09441	-
ENSMUSG00000085502	0.72791	0.910659	1.74672	0.521353	0.602121	NA	11	70639529	70645999	-	Gm12320	predicted gene 12320 [Source:MGI Symbol%3BAcc:MGI:3649512]	-	-	-	-	-
ENSMUSG00000102307	0.72791	0.910659	1.74672	0.521353	0.602121	NA	1	195003591	195005801	+	Gm38194	predicted gene%2C 38194 [Source:MGI Symbol%3BAcc:MGI:5611422]	-	-	-	-	-
ENSMUSG00000120740	14.4048	0.202373	0.388305	0.52117	0.602248	0.768579	4	41314960	41320630	+	-	novel transcript	-	-	-	-	-
ENSMUSG00002075054	2.34562	-0.501291	0.962023	-0.52108	0.602311	NA	19	50132929	50133053	+	-	-	-	-	-	-	-
ENSMUSG00000104406	4.36958	-0.358182	0.687423	-0.521051	0.602331	NA	2	12394683	12397294	-	Gm38014	predicted gene%2C 38014 [Source:MGI Symbol%3BAcc:MGI:5611242]	-	-	-	-	-
ENSMUSG00000118293	0.466408	1.18624	2.27683	0.521003	0.602365	NA	19	20899756	20924373	+	Gm32750	predicted gene%2C 32750 [Source:MGI Symbol%3BAcc:MGI:5591909]	-	-	-	-	-
ENSMUSG00000027351	3998.04	-0.0663521	0.12736	-0.520979	0.602382	0.768699	2	116951855	117012760	+	Spred1	sprouty protein with EVH-1 domain 1%2C related sequence [Source:MGI Symbol%3BAcc:MGI:2150016]	GO:0000188:inactivation of MAPK activity;GO:0016525:negative regulation of angiogenesis;GO:0090051:negative regulation of cell migration involved in sprouting angiogenesis;GO:0010719:negative regulation of epithelial to mesenchymal transition;GO:0070373:negative regulation of ERK1 and ERK2 cascade;GO:1902747:negative regulation of lens fiber cell differentiation;GO:0043409:negative regulation of MAPK cascade;GO:0010801:negative regulation of peptidyl-threonine phosphorylation;GO:0006469:negative regulation of protein kinase activity;GO:0030512:negative regulation of transforming growth factor beta receptor signaling pathway;GO:0043517:positive regulation of DNA damage response, signal transduction by p53 class mediator;GO:0090311:regulation of protein deacetylation;GO:0060979:vasculogenesis involved in coronary vascular morphogenesis;	GO:0005901:caveola;GO:0005737:cytoplasm;GO:0031410:cytoplasmic vesicle;GO:0005829:cytosol;GO:0005654:nucleoplasm;GO:0005886:plasma membrane;	GO:0019902:phosphatase binding;GO:0019901:protein kinase binding;GO:0030291:protein serine/threonine kinase inhibitor activity;GO:0005173:stem cell factor receptor binding;	K04703	-
ENSMUSG00000095956	3.85317	-0.431579	0.828486	-0.520925	0.602419	NA	9	60650403	60677558	+	1700036A12Rik	RIKEN cDNA 1700036A12 gene [Source:MGI Symbol%3BAcc:MGI:1920548]	-	-	-	-	-
ENSMUSG00000094683	11.6612	0.219912	0.422206	0.520864	0.602461	0.76875	10	82421260	82422517	+	Ap3m1-ps	adaptor-related protein complex 3%2C mu 1 subunit%2C pseudogene [Source:MGI Symbol%3BAcc:MGI:3645307]	GO:0008089:anterograde axon cargo transport;GO:0048490:anterograde synaptic vesicle transport;GO:0006897:endocytosis;GO:0006886:intracellular protein transport;GO:0016192:vesicle-mediated transport;	GO:1904115:axon cytoplasm;GO:0030131:clathrin adaptor complex;GO:0031410:cytoplasmic vesicle;GO:0030659:cytoplasmic vesicle membrane;GO:0005794:Golgi apparatus;GO:0043231:intracellular membrane-bounded organelle;	GO:0031267:small GTPase binding;	K12398	;ko04142 Lysosome;
ENSMUSG00000098113	2.10239	-0.591858	1.1367	-0.520679	0.60259	NA	13	98538603	98539591	-	Gm2445	predicted gene 2445 [Source:MGI Symbol%3BAcc:MGI:3780612]	GO:0006915:apoptotic process;GO:0019933:cAMP-mediated signaling;GO:0005975:carbohydrate metabolic process;GO:0071346:cellular response to interferon-gamma;GO:0050832:defense response to fungus;GO:0006094:gluconeogenesis;GO:0006096:glycolytic process;GO:0051873:killing by host of symbiont cells;GO:0031640:killing of cells of other organism;GO:0000226:microtubule cytoskeleton organization;GO:0010951:negative regulation of endopeptidase activity;GO:0017148:negative regulation of translation;GO:0051402:neuron apoptotic process;GO:0035606:peptidyl-cysteine S-trans-nitrosylation;GO:0001819:positive regulation of cytokine production;GO:0043123:positive regulation of I-kappaB kinase/NF-kappaB signaling;GO:0032481:positive regulation of type I interferon production;GO:0050821:protein stabilization;GO:0060359:response to ammonium ion;	GO:0005737:cytoplasm;GO:0005829:cytosol;GO:0097452:GAIT complex;GO:0043231:intracellular membrane-bounded organelle;GO:0031906:late endosome lumen;GO:0005811:lipid particle;GO:0015630:microtubule cytoskeleton;GO:0005739:mitochondrion;GO:0043209:myelin sheath;GO:0031965:nuclear membrane;GO:0005634:nucleus;GO:0005886:plasma membrane;	GO:0019828:aspartic-type endopeptidase inhibitor activity;GO:0019899:enzyme binding;GO:0004365:glyceraldehyde-3-phosphate dehydrogenase (NAD+) (phosphorylating) activity;GO:0042802:identical protein binding;GO:0008017:microtubule binding;GO:0051287:NAD binding;GO:0050661:NADP binding;GO:0035605:peptidyl-cysteine S-nitrosylase activity;	K00134	;ko00010 Glycolysis / Gluconeogenesis;ko00710 Carbon fixation in photosynthetic organisms;ko01100 Metabolic pathways;ko01110 Biosynthesis of secondary metabolites;ko01120 Microbial metabolism in diverse environments;ko01200 Carbon metabolism;ko01230 Biosynthesis of amino acids;ko04066 HIF-1 signaling pathway;ko05010 Alzheimer disease;ko05130 Pathogenic Escherichia coli infection;ko05132 Salmonella infection;
ENSMUSG00000049760	480.453	-0.0408653	0.0784921	-0.520629	0.602625	0.768909	17	56914452	56916771	-	Micos13	mitochondrial contact site and cristae organizing system subunit 13 [Source:MGI Symbol%3BAcc:MGI:2442174]	GO:0042407:cristae formation;	GO:0061617:MICOS complex;GO:0044284:mitochondrial crista junction;GO:0005743:mitochondrial inner membrane;GO:0005739:mitochondrion;GO:0005654:nucleoplasm;	-	-	-
ENSMUSG00000043668	224.88	0.0639341	0.122835	0.520486	0.602725	0.768985	8	90973668	91074971	-	Tox3	TOX high mobility group box family member 3 [Source:MGI Symbol%3BAcc:MGI:3039593]	GO:0006915:apoptotic process;GO:0019722:calcium-mediated signaling;GO:0043524:negative regulation of neuron apoptotic process;GO:0045944:positive regulation of transcription from RNA polymerase II promoter;GO:0045893:positive regulation of transcription, DNA-templated;GO:0042981:regulation of apoptotic process;GO:0006357:regulation of transcription from RNA polymerase II promoter;	GO:0005829:cytosol;GO:0005654:nucleoplasm;GO:0005634:nucleus;	GO:0003682:chromatin binding;GO:0031490:chromatin DNA binding;GO:0051219:phosphoprotein binding;GO:0042803:protein homodimerization activity;GO:0003713:transcription coactivator activity;	-	-
ENSMUSG00000117416	3.72669	-0.417161	0.801612	-0.520402	0.602783	NA	18	28320163	28321870	-	Gm5064	predicted gene 5064 [Source:MGI Symbol%3BAcc:MGI:3649060]	GO:0075522:IRES-dependent viral translational initiation;GO:0070966:nuclear-transcribed mRNA catabolic process, no-go decay;GO:0034063:stress granule assembly;	GO:0070937:CRD-mediated mRNA stability complex;GO:0010494:cytoplasmic stress granule;GO:0005829:cytosol;GO:0005794:Golgi apparatus;GO:0005743:mitochondrial inner membrane;GO:0000932:cytoplasmic mRNA processing body;GO:0005886:plasma membrane;	GO:0035613:RNA stem-loop binding;	-	-
ENSMUSG00000024833	104.68	0.0795323	0.152834	0.520382	0.602798	0.769028	19	5990570	6014230	-	Pola2	polymerase (DNA directed)%2C alpha 2 [Source:MGI Symbol%3BAcc:MGI:99690]	GO:0006260:DNA replication;GO:0006270:DNA replication initiation;GO:0006269:DNA replication, synthesis of RNA primer;GO:0006606:protein import into nucleus;	GO:0005658:alpha DNA polymerase:primase complex;GO:0005829:cytosol;GO:0005654:nucleoplasm;GO:0005634:nucleus;	GO:0003677:DNA binding;GO:0003887:DNA-directed DNA polymerase activity;	K02321	;ko03030 DNA replication;
ENSMUSG00000121153	3.89944	-0.367674	0.706662	-0.520297	0.602856	NA	6	119365839	119368258	+	-	novel transcript%2C antisense to Adipor2	-	-	-	-	-
ENSMUSG00000109422	0.722155	0.910718	1.7505	0.520261	0.602882	NA	7	84203395	84206459	+	Gm45174	predicted gene 45174 [Source:MGI Symbol%3BAcc:MGI:5753750]	-	-	-	-	-
ENSMUSG00000086365	1.00652	-0.781054	1.50158	-0.520155	0.602956	NA	9	120753518	120759870	-	4930593C16Rik	RIKEN cDNA 4930593C16 gene [Source:MGI Symbol%3BAcc:MGI:1925310]	-	-	-	-	-
ENSMUSG00000111858	1.00652	-0.781054	1.50158	-0.520155	0.602956	NA	9	40466382	40472225	-	Gm48277	predicted gene%2C 48277 [Source:MGI Symbol%3BAcc:MGI:6097706]	-	-	-	-	-
ENSMUSG00000083219	6.61561	-0.307046	0.590342	-0.520116	0.602983	0.769214	4	79922226	79923368	+	Gm11410	predicted gene 11410 [Source:MGI Symbol%3BAcc:MGI:3652015]	GO:0022904:respiratory electron transport chain;	GO:0005743:mitochondrial inner membrane;GO:0045275:respiratory chain complex III;	GO:0046872:metal ion binding;GO:0008121:ubiquinol-cytochrome-c reductase activity;	K00412	;ko00190 Oxidative phosphorylation;ko01100 Metabolic pathways;ko02020 Two-component system;ko04260 Cardiac muscle contraction;ko04714 Thermogenesis;ko04932 Non-alcoholic fatty liver disease;ko05010 Alzheimer disease;ko05012 Parkinson disease;ko05014 Amyotrophic lateral sclerosis;ko05016 Huntington disease;ko05020 Prion disease;ko05022 Pathways of neurodegeneration - multiple diseases;
ENSMUSG00000107414	1.47545	-0.603998	1.16131	-0.520099	0.602995	NA	6	45283058	45284320	+	6330419E04Rik	RIKEN cDNA 6330419E04 gene [Source:MGI Symbol%3BAcc:MGI:1918013]	-	-	-	-	-
ENSMUSG00000097834	4.66617	0.344973	0.663378	0.520025	0.603046	NA	6	101175530	101197102	+	Gm26911	predicted gene%2C 26911 [Source:MGI Symbol%3BAcc:MGI:5477405]	-	-	-	-	-
ENSMUSG00000031125	1.07352	-0.824338	1.58628	-0.519668	0.603295	NA	X	55181932	55198858	+	3830403N18Rik	RIKEN cDNA 3830403N18 gene [Source:MGI Symbol%3BAcc:MGI:1917941]	GO:0051321:meiotic cell cycle;GO:0007286:spermatid development;	GO:0000795:synaptonemal complex;	-	-	-
ENSMUSG00000098158	7.15181	-0.296909	0.571391	-0.519625	0.603325	0.769601	12	15656325	15779692	+	Gm4804	predicted gene 4804 [Source:MGI Symbol%3BAcc:MGI:3646648]	GO:0006915:apoptotic process;GO:0019933:cAMP-mediated signaling;GO:0005975:carbohydrate metabolic process;GO:0071346:cellular response to interferon-gamma;GO:0050832:defense response to fungus;GO:0006094:gluconeogenesis;GO:0006096:glycolytic process;GO:0051873:killing by host of symbiont cells;GO:0031640:killing of cells of other organism;GO:0000226:microtubule cytoskeleton organization;GO:0010951:negative regulation of endopeptidase activity;GO:0017148:negative regulation of translation;GO:0051402:neuron apoptotic process;GO:0035606:peptidyl-cysteine S-trans-nitrosylation;GO:0001819:positive regulation of cytokine production;GO:0043123:positive regulation of I-kappaB kinase/NF-kappaB signaling;GO:0032481:positive regulation of type I interferon production;GO:0050821:protein stabilization;GO:0060359:response to ammonium ion;	GO:0005737:cytoplasm;GO:0005829:cytosol;GO:0097452:GAIT complex;GO:0043231:intracellular membrane-bounded organelle;GO:0031906:late endosome lumen;GO:0005811:lipid particle;GO:0015630:microtubule cytoskeleton;GO:0005739:mitochondrion;GO:0043209:myelin sheath;GO:0031965:nuclear membrane;GO:0005634:nucleus;GO:0005886:plasma membrane;	GO:0019828:aspartic-type endopeptidase inhibitor activity;GO:0019899:enzyme binding;GO:0004365:glyceraldehyde-3-phosphate dehydrogenase (NAD+) (phosphorylating) activity;GO:0042802:identical protein binding;GO:0008017:microtubule binding;GO:0051287:NAD binding;GO:0050661:NADP binding;GO:0035605:peptidyl-cysteine S-nitrosylase activity;	K00134	;ko00010 Glycolysis / Gluconeogenesis;ko00710 Carbon fixation in photosynthetic organisms;ko01100 Metabolic pathways;ko01110 Biosynthesis of secondary metabolites;ko01120 Microbial metabolism in diverse environments;ko01200 Carbon metabolism;ko01230 Biosynthesis of amino acids;ko04066 HIF-1 signaling pathway;ko05010 Alzheimer disease;ko05130 Pathogenic Escherichia coli infection;ko05132 Salmonella infection;
ENSMUSG00000028071	0.46594	1.18342	2.27759	0.519594	0.603347	NA	3	87754062	87763029	+	Sh2d2a	SH2 domain containing 2A [Source:MGI Symbol%3BAcc:MGI:1351596]	GO:0008283:cell proliferation;	GO:0005737:cytoplasm;GO:0005886:plasma membrane;	GO:0017124:SH3 domain binding;	K08273	;ko04370 VEGF signaling pathway;
ENSMUSG00000105954	0.46594	1.18342	2.27759	0.519594	0.603347	NA	5	104582987	104584238	+	Gm42793	predicted gene 42793 [Source:MGI Symbol%3BAcc:MGI:5662930]	-	-	-	-	-
ENSMUSG00000106157	0.46594	1.18342	2.27759	0.519594	0.603347	NA	3	150999739	151002981	+	4930555A03Rik	RIKEN cDNA 4930555A03 gene [Source:MGI Symbol%3BAcc:MGI:1922587]	-	-	-	-	-
ENSMUSG00000106417	0.46594	1.18342	2.27759	0.519594	0.603347	NA	3	129078918	129079681	+	Gm42628	predicted gene 42628 [Source:MGI Symbol%3BAcc:MGI:5662765]	GO:0000470:maturation of LSU-rRNA;	GO:0005829:cytosol;GO:0022625:cytosolic large ribosomal subunit;GO:0022626:cytosolic ribosome;GO:0016020:membrane;GO:0005730:nucleolus;GO:0042788:polysomal ribosome;GO:0005840:ribosome;GO:0045202:synapse;	GO:0003723:RNA binding;GO:0003735:structural constituent of ribosome;	K02936	;ko03010 Ribosome;ko05171 Coronavirus disease - COVID-19;
ENSMUSG00000106423	0.46594	1.18342	2.27759	0.519594	0.603347	NA	3	124633158	124730509	+	Gm42825	predicted gene 42825 [Source:MGI Symbol%3BAcc:MGI:5662962]	-	-	-	-	-
ENSMUSG00000089924	2.66717	0.44411	0.854732	0.51959	0.603349	NA	3	141368650	141388661	-	Gm15689	predicted gene 15689 [Source:MGI Symbol%3BAcc:MGI:3783130]	-	-	-	-	-
ENSMUSG00000024274	96.9672	-0.0901586	0.173539	-0.519529	0.603392	0.769619	18	24067013	24120329	-	Zscan30	zinc finger and SCAN domain containing 30 [Source:MGI Symbol%3BAcc:MGI:2685600]	GO:0006357:regulation of transcription from RNA polymerase II promoter;GO:0006355:regulation of transcription, DNA-templated;	GO:0005634:nucleus;	GO:0000981:sequence-specific DNA binding RNA polymerase II transcription factor activity;GO:0046872:metal ion binding;GO:0000978:RNA polymerase II core promoter proximal region sequence-specific DNA binding;GO:0003677:DNA binding;	K09230	-
ENSMUSG00000102985	28.1021	0.142867	0.275013	0.51949	0.603419	0.769619	1	40088199	40089528	-	4930456G14Rik	RIKEN cDNA 4930456G14 gene [Source:MGI Symbol%3BAcc:MGI:1921928]	-	-	-	-	-
ENSMUSG00000078898	1.81216	-0.61878	1.19119	-0.519466	0.603436	NA	2	175214229	175225994	+	Zfp968	zinc finger protein 968 [Source:MGI Symbol%3BAcc:MGI:3782903]	GO:0030154:cell differentiation;GO:0043433:negative regulation of sequence-specific DNA binding transcription factor activity;GO:0045668:negative regulation of osteoblast differentiation;GO:0000122:negative regulation of transcription from RNA polymerase II promoter;GO:0006357:regulation of transcription from RNA polymerase II promoter;	GO:0005634:nucleus;	GO:0003682:chromatin binding;GO:0000981:sequence-specific DNA binding RNA polymerase II transcription factor activity;GO:0042826:histone deacetylase binding;GO:0046872:metal ion binding;GO:0000978:RNA polymerase II core promoter proximal region sequence-specific DNA binding;GO:0001227:RNA polymerase II transcription regulatory region sequence-specific DNA binding transcription factor activity involved in negative regulation of transcription;GO:0000977:RNA polymerase II regulatory region sequence-specific DNA binding;	K09228	;ko05168 Herpes simplex virus 1 infection;
ENSMUSG00000034881	7.75256	0.259967	0.500588	0.519323	0.603535	0.769718	10	81164565	81171006	+	Tbxa2r	thromboxane A2 receptor [Source:MGI Symbol%3BAcc:MGI:98496]	GO:0007189:adenylate cyclase-activating G-protein coupled receptor signaling pathway;GO:0071222:cellular response to lipopolysaccharide;GO:0006954:inflammatory response;GO:0090051:negative regulation of cell migration involved in sprouting angiogenesis;GO:0045766:positive regulation of angiogenesis;GO:0030194:positive regulation of blood coagulation;GO:0045777:positive regulation of blood pressure;GO:0007204:positive regulation of cytosolic calcium ion concentration;GO:0045987:positive regulation of smooth muscle contraction;GO:0045907:positive regulation of vasoconstriction;GO:0019229:regulation of vasoconstriction;GO:0042493:response to drug;GO:0045471:response to ethanol;GO:0032496:response to lipopolysaccharide;GO:0007584:response to nutrient;GO:0033574:response to testosterone;GO:0019932:second-messenger-mediated signaling;	GO:0001669:acrosomal vesicle;GO:0016021:integral component of membrane;GO:0016607:nuclear speck;GO:0005886:plasma membrane;	GO:0004961:thromboxane A2 receptor activity;GO:0004960:thromboxane receptor activity;	K04264	;ko04020 Calcium signaling pathway;ko04080 Neuroactive ligand-receptor interaction;ko04611 Platelet activation;
ENSMUSG00000120298	20.305	-0.180101	0.346867	-0.519222	0.603606	0.769735	2	34692319	34693584	+	-	novel transcript	-	-	-	-	-
ENSMUSG00000031381	194.459	-0.0632207	0.121768	-0.51919	0.603628	0.769735	X	163202783	163216912	+	Piga	phosphatidylinositol glycan anchor biosynthesis%2C class A [Source:MGI Symbol%3BAcc:MGI:99461]	GO:0006506:GPI anchor biosynthetic process;	GO:0005789:endoplasmic reticulum membrane;GO:0000506:glycosylphosphatidylinositol-N-acetylglucosaminyltransferase (GPI-GnT) complex;GO:0016021:integral component of membrane;	GO:0017176:phosphatidylinositol N-acetylglucosaminyltransferase activity;	K03857	;ko00563 Glycosylphosphatidylinositol (GPI)-anchor biosynthesis;ko01100 Metabolic pathways;
ENSMUSG00000094626	1228.06	0.0343325	0.0661344	0.519132	0.603669	0.769737	6	120465900	120470768	-	Tmem121b	transmembrane protein 121B [Source:MGI Symbol%3BAcc:MGI:2136977]	-	-	-	-	-
ENSMUSG00000037106	4.88018	-0.32807	0.63198	-0.519115	0.60368	NA	15	58381897	58536941	+	Fer1l6	fer-1-like 6 (C. elegans) [Source:MGI Symbol%3BAcc:MGI:3645398]	GO:0007009:plasma membrane organization;GO:0009617:response to bacterium;	GO:0016021:integral component of membrane;	GO:0046872:metal ion binding;	-	-
ENSMUSG00000092451	0.484274	1.1644	2.24342	0.519028	0.603741	NA	7	41394130	41422334	-	Vmn2r-ps56	vomeronasal 2%2C receptor%2C pseudogene 56 [Source:MGI Symbol%3BAcc:MGI:3757983]	-	-	-	K04613	-
ENSMUSG00000040466	74.4577	0.0877766	0.169216	0.518726	0.603952	0.770001	7	27147403	27165569	+	Blvrb	biliverdin reductase B (flavin reductase (NADPH)) [Source:MGI Symbol%3BAcc:MGI:2385271]	GO:0042167:heme catabolic process;	GO:0005829:cytosol;GO:0043231:intracellular membrane-bounded organelle;GO:0005654:nucleoplasm;GO:0005886:plasma membrane;GO:0043195:terminal bouton;	GO:0004074:biliverdin reductase activity;GO:0042602:riboflavin reductase (NADPH) activity;	K05901	;ko00740 Riboflavin metabolism;ko00860 Porphyrin and chlorophyll metabolism;ko01100 Metabolic pathways;ko01110 Biosynthesis of secondary metabolites;
ENSMUSG00000061048	6.68476	-0.346461	0.667913	-0.518722	0.603955	0.770001	8	107237523	107283929	+	Cdh3	cadherin 3 [Source:MGI Symbol%3BAcc:MGI:88356]	GO:0098609:cell-cell adhesion;GO:0098742:cell-cell adhesion via plasma-membrane adhesion molecules;GO:0022405:hair cycle process;GO:0007156:homophilic cell adhesion via plasma membrane adhesion molecules;GO:0031424:keratinization;GO:0051796:negative regulation of catagen;GO:0032912:negative regulation of transforming growth factor beta2 production;GO:0090263:positive regulation of canonical Wnt signaling pathway;GO:0010628:positive regulation of gene expression;GO:0043568:positive regulation of insulin-like growth factor receptor signaling pathway;GO:0010838:positive regulation of keratinocyte proliferation;GO:0048023:positive regulation of melanin biosynthetic process;GO:1902910:positive regulation of melanosome transport;GO:0032773:positive regulation of monophenol monooxygenase activity;GO:0060901:regulation of hair cycle by canonical Wnt signaling pathway;GO:0042493:response to drug;GO:0001895:retina homeostasis;GO:0042060:wound healing;	GO:0005912:adherens junction;GO:0016342:catenin complex;GO:0030054:cell junction;GO:0005737:cytoplasm;GO:0016021:integral component of membrane;GO:0005886:plasma membrane;	GO:0045296:cadherin binding;GO:0005509:calcium ion binding;	K06796	;ko04514 Cell adhesion molecules;
ENSMUSG00000118040	1.32275	0.66296	1.27808	0.518716	0.603959	NA	19	46647406	46654565	-	Gm36602	predicted gene%2C 36602 [Source:MGI Symbol%3BAcc:MGI:5595761]	-	-	-	-	-
ENSMUSG00000097280	45.5316	-0.123937	0.238995	-0.518574	0.604058	0.770082	3	88106409	88111902	-	AI849053	expressed sequence AI849053 [Source:MGI Symbol%3BAcc:MGI:2139818]	-	-	-	-	-
ENSMUSG00000025461	1.50702	-0.581571	1.12159	-0.518522	0.604094	NA	7	139798180	139811058	+	Scart1	scavenger receptor family member expressed on T cells 1 [Source:MGI Symbol%3BAcc:MGI:2443796]	GO:0002456:T cell mediated immunity;	GO:0005903:brush border;GO:0005737:cytoplasm;GO:0009897:external side of plasma membrane;GO:0016021:integral component of membrane;GO:0005576:extracellular region;	GO:0005044:scavenger receptor activity;	K13912	;ko04970 Salivary secretion;
ENSMUSG00000028177	1.51839	-0.623503	1.2025	-0.518507	0.604105	NA	3	157630857	157643992	+	1810013D15Rik	RIKEN cDNA 1810013D15 gene [Source:MGI Symbol%3BAcc:MGI:1916292]	-	-	-	-	-
ENSMUSG00000052142	53.1117	0.102628	0.197931	0.518502	0.604108	0.770096	17	32609633	32622557	-	Rasal3	RAS protein activator like 3 [Source:MGI Symbol%3BAcc:MGI:2444128]	GO:0046580:negative regulation of Ras protein signal transduction;GO:0051142:positive regulation of NK T cell proliferation;GO:0043087:regulation of GTPase activity;GO:0007165:signal transduction;	GO:0005938:cell cortex;GO:0005737:cytoplasm;GO:0098562:cytoplasmic side of membrane;	GO:0005096:GTPase activator activity;GO:0042802:identical protein binding;	K17634	;ko04014 Ras signaling pathway;
ENSMUSG00000114687	3.59817	-0.384307	0.741226	-0.518475	0.604127	NA	13	83980459	83981455	+	Gm5452	predicted gene 5452 [Source:MGI Symbol%3BAcc:MGI:3645281]	GO:0031668:cellular response to extracellular stimulus;GO:0019661:glucose catabolic process to lactate via pyruvate;GO:0019244:lactate biosynthetic process from pyruvate;	GO:0005829:cytosol;GO:0005739:mitochondrion;GO:0035686:sperm fibrous sheath;	GO:0042802:identical protein binding;GO:0004459:L-lactate dehydrogenase activity;GO:0004457:lactate dehydrogenase activity;	K00016	;ko00010 Glycolysis / Gluconeogenesis;ko00270 Cysteine and methionine metabolism;ko00620 Pyruvate metabolism;ko00640 Propanoate metabolism;ko01100 Metabolic pathways;ko01110 Biosynthesis of secondary metabolites;ko01120 Microbial metabolism in diverse environments;ko04066 HIF-1 signaling pathway;ko04922 Glucagon signaling pathway;ko05230 Central carbon metabolism in cancer;
ENSMUSG00000031397	2.78596	0.44839	0.864854	0.518458	0.604139	NA	X	73220865	73252106	+	Tktl1	transketolase-like 1 [Source:MGI Symbol%3BAcc:MGI:1933244]	-	GO:0005829:cytosol;GO:0005634:nucleus;	GO:0046872:metal ion binding;GO:0030976:thiamine pyrophosphate binding;GO:0004802:transketolase activity;	K00615	;ko00030 Pentose phosphate pathway;ko00710 Carbon fixation in photosynthetic organisms;ko01051 Biosynthesis of ansamycins;ko01100 Metabolic pathways;ko01110 Biosynthesis of secondary metabolites;ko01120 Microbial metabolism in diverse environments;ko01200 Carbon metabolism;ko01230 Biosynthesis of amino acids;
ENSMUSG00000114759	5.10468	0.322338	0.622143	0.518109	0.604382	NA	13	101082913	101083323	-	Gm10257	predicted gene 10257 [Source:MGI Symbol%3BAcc:MGI:3644245]	GO:0006336:DNA replication-independent nucleosome assembly;GO:0007140:male meiosis;GO:0006334:nucleosome assembly;	GO:0000786:nucleosome;GO:0005634:nucleus;GO:0005700:polytene chromosome;	GO:0003677:DNA binding;GO:0046982:protein heterodimerization activity;GO:0030527:structural constituent of chromatin;	K11253	;ko04613 Neutrophil extracellular trap formation;ko05034 Alcoholism;ko05131 Shigellosis;ko05202 Transcriptional misregulation in cancer;ko05322 Systemic lupus erythematosus;
ENSMUSG00000108811	6.5466	0.307089	0.592732	0.518091	0.604395	0.770411	7	121068067	121208557	-	4933432K03Rik	RIKEN cDNA 4933432K03 gene [Source:MGI Symbol%3BAcc:MGI:1918562]	-	-	-	-	-
ENSMUSG00000078965	3.50129	0.390697	0.754126	0.518078	0.604404	NA	11	20285012	20286013	-	Gm12033	predicted gene 12033 [Source:MGI Symbol%3BAcc:MGI:3650772]	GO:0006006:glucose metabolic process;GO:0006096:glycolytic process;GO:0045087:innate immune response;GO:0000226:microtubule cytoskeleton organization;GO:0051402:neuron apoptotic process;GO:0035606:peptidyl-cysteine S-trans-nitrosylation;GO:0043123:positive regulation of I-kappaB kinase/NF-kappaB signaling;GO:0032481:positive regulation of type I interferon production;GO:0050821:protein stabilization;GO:0006417:regulation of translation;	GO:0005737:cytoplasm;GO:0005829:cytosol;GO:0097452:GAIT complex;GO:0015630:microtubule cytoskeleton;GO:0005634:nucleus;	GO:0004365:glyceraldehyde-3-phosphate dehydrogenase (NAD+) (phosphorylating) activity;GO:0008017:microtubule binding;GO:0051287:NAD binding;GO:0050661:NADP binding;GO:0035605:peptidyl-cysteine S-nitrosylase activity;	K00134	;ko00010 Glycolysis / Gluconeogenesis;ko00710 Carbon fixation in photosynthetic organisms;ko01100 Metabolic pathways;ko01110 Biosynthesis of secondary metabolites;ko01120 Microbial metabolism in diverse environments;ko01200 Carbon metabolism;ko01230 Biosynthesis of amino acids;ko04066 HIF-1 signaling pathway;ko05010 Alzheimer disease;ko05130 Pathogenic Escherichia coli infection;ko05132 Salmonella infection;
ENSMUSG00000082404	0.724625	0.905753	1.74849	0.518021	0.604443	NA	X	7908704	7909132	-	Gm14799	predicted gene 14799 [Source:MGI Symbol%3BAcc:MGI:3705567]	GO:0006880:intracellular sequestering of iron ion;GO:0006826:iron ion transport;	GO:0044754:autolysosome;GO:0005737:cytoplasm;GO:0071682:endocytic vesicle lumen;GO:0005576:extracellular region;GO:0008043:intracellular ferritin complex;	GO:0008199:ferric iron binding;GO:0008198:ferrous iron binding;GO:0042802:identical protein binding;GO:0005506:iron ion binding;	-	-
ENSMUSG00000106411	0.724625	0.905753	1.74849	0.518021	0.604443	NA	5	14661666	14664558	+	Gm42445	predicted gene 42445 [Source:MGI Symbol%3BAcc:MGI:5662582]	-	-	-	-	-
ENSMUSG00000112402	0.724625	0.905753	1.74849	0.518021	0.604443	NA	10	118716854	118719559	-	Gm10744	predicted gene 10744 [Source:MGI Symbol%3BAcc:MGI:3642360]	-	-	-	-	-
ENSMUSG00000111394	389.92	-0.0552438	0.106658	-0.517952	0.604492	0.770484	9	59580097	59583983	+	Gm49759	predicted gene%2C 49759 [Source:MGI Symbol%3BAcc:MGI:6215263]	-	-	-	-	-
ENSMUSG00000108465	30.1997	-0.141383	0.27304	-0.517811	0.60459	0.770559	7	127054641	127056042	+	Gm45110	predicted gene 45110 [Source:MGI Symbol%3BAcc:MGI:5753686]	-	-	-	-	-
ENSMUSG00000094065	0.991613	-0.789475	1.52512	-0.517647	0.604705	NA	4	41903610	41904743	+	Ccl21d	chemokine (C-C motif) ligand 21D [Source:MGI Symbol%3BAcc:MGI:5434896]	GO:0071346:cellular response to interferon-gamma;GO:0071347:cellular response to interleukin-1;GO:0071356:cellular response to tumor necrosis factor;GO:0070098:chemokine-mediated signaling pathway;GO:0048245:eosinophil chemotaxis;GO:0007186:G-protein coupled receptor signaling pathway;GO:0006954:inflammatory response;GO:0030595:leukocyte chemotaxis;GO:0048247:lymphocyte chemotaxis;GO:0002548:monocyte chemotaxis;GO:0045638:negative regulation of myeloid cell differentiation;GO:0030593:neutrophil chemotaxis;GO:0070374:positive regulation of ERK1 and ERK2 cascade;GO:0043547:positive regulation of GTPase activity;	GO:0009897:external side of plasma membrane;GO:0005615:extracellular space;	GO:0048020:CCR chemokine receptor binding;GO:0031732:CCR7 chemokine receptor binding;GO:0008009:chemokine activity;GO:0042379:chemokine receptor binding;	K16062	;ko04060 Cytokine-cytokine receptor interaction;ko04061 Viral protein interaction with cytokine and cytokine receptor;ko04062 Chemokine signaling pathway;ko04064 NF-kappa B signaling pathway;
ENSMUSG00000053552	169.852	-0.0642554	0.124133	-0.517632	0.604715	0.770668	2	130137089	130212401	+	Ebf4	early B cell factor 4 [Source:MGI Symbol%3BAcc:MGI:2385972]	GO:0045944:positive regulation of transcription from RNA polymerase II promoter;GO:0006357:regulation of transcription from RNA polymerase II promoter;GO:0006355:regulation of transcription, DNA-templated;	GO:0005634:nucleus;	GO:0003677:DNA binding;GO:0001228:RNA polymerase II transcription regulatory region sequence-specific DNA binding transcription factor activity involved in positive regulation of transcription;GO:0000981:sequence-specific DNA binding RNA polymerase II transcription factor activity;GO:0046872:metal ion binding;GO:0000978:RNA polymerase II core promoter proximal region sequence-specific DNA binding;GO:0000977:RNA polymerase II regulatory region sequence-specific DNA binding;	K09103	-
ENSMUSG00000037411	28.4235	0.142846	0.276056	0.517452	0.60484	0.770777	5	137090358	137101122	-	Serpine1	serine (or cysteine) peptidase inhibitor%2C clade E%2C member 1 [Source:MGI Symbol%3BAcc:MGI:97608]	GO:0035690:cellular response to drug;GO:0071347:cellular response to interleukin-1;GO:0071222:cellular response to lipopolysaccharide;GO:0071560:cellular response to transforming growth factor beta stimulus;GO:0050829:defense response to Gram-negative bacterium;GO:0097187:dentinogenesis;GO:0008585:female gonad development;GO:0033629:negative regulation of cell adhesion mediated by integrin;GO:0030336:negative regulation of cell migration;GO:0010951:negative regulation of endopeptidase activity;GO:2000352:negative regulation of endothelial cell apoptotic process;GO:1902042:negative regulation of extrinsic apoptotic signaling pathway via death domain receptors;GO:0051918:negative regulation of fibrinolysis;GO:0010629:negative regulation of gene expression;GO:0010757:negative regulation of plasminogen activation;GO:0014912:negative regulation of smooth muscle cell migration;GO:2000098:negative regulation of smooth muscle cell-matrix adhesion;GO:0061044:negative regulation of vascular wound healing;GO:0001890:placenta development;GO:0045766:positive regulation of angiogenesis;GO:0030194:positive regulation of blood coagulation;GO:0090280:positive regulation of calcium ion import;GO:0050820:positive regulation of coagulation;GO:0032967:positive regulation of collagen biosynthetic process;GO:0048146:positive regulation of fibroblast proliferation;GO:0010628:positive regulation of gene expression;GO:0050729:positive regulation of inflammatory response;GO:0032757:positive regulation of interleukin-8 production;GO:0051549:positive regulation of keratinocyte migration;GO:0035491:positive regulation of leukotriene production involved in inflammatory response;GO:0090026:positive regulation of monocyte chemotaxis;GO:1901331:positive regulation of odontoblast differentiation;GO:0048260:positive regulation of receptor-mediated endocytosis;GO:0045765:regulation of angiogenesis;GO:0042127:regulation of cell proliferation;GO:0010469:regulation of receptor activity;GO:0090399:replicative senescence;	GO:0042583:chromaffin granule;GO:0005737:cytoplasm;GO:0070062:extracellular exosome;GO:0005576:extracellular region;GO:0005615:extracellular space;	GO:0002020:protease binding;GO:0004867:serine-type endopeptidase inhibitor activity;GO:0005102:receptor binding;	K03982	;ko04066 HIF-1 signaling pathway;ko04115 p53 signaling pathway;ko04218 Cellular senescence;ko04371 Apelin signaling pathway;ko04390 Hippo signaling pathway;ko04610 Complement and coagulation cascades;ko04933 AGE-RAGE signaling pathway in diabetic complications;ko05142 Chagas disease;
ENSMUSG00000114812	0.721057	0.905776	1.75084	0.517338	0.60492	NA	13	78227507	78227975	+	Gm48254	predicted gene%2C 48254 [Source:MGI Symbol%3BAcc:MGI:6097669]	GO:0006084:acetyl-CoA metabolic process;GO:0005975:carbohydrate metabolic process;GO:0006101:citrate metabolic process;GO:0006107:oxaloacetate metabolic process;GO:0006099:tricarboxylic acid cycle;	GO:0005759:mitochondrial matrix;GO:0005739:mitochondrion;	GO:0046912:transferase activity, transferring acyl groups, acyl groups converted into alkyl on transfer;GO:0004108:citrate (Si)-synthase activity;	K01647	;ko00020 Citrate cycle (TCA cycle);ko00630 Glyoxylate and dicarboxylate metabolism;ko01100 Metabolic pathways;ko01110 Biosynthesis of secondary metabolites;ko01120 Microbial metabolism in diverse environments;ko01200 Carbon metabolism;ko01210 2-Oxocarboxylic acid metabolism;ko01230 Biosynthesis of amino acids;
ENSMUSG00000074203	2.5034	0.480509	0.928947	0.517262	0.604973	NA	8	85449636	85453473	+	G430095P16Rik	RIKEN cDNA G430095P16 gene [Source:MGI Symbol%3BAcc:MGI:3588227]	GO:0048708:astrocyte differentiation;GO:0021707:cerebellar granule cell differentiation;GO:0021680:cerebellar Purkinje cell layer development;GO:0021549:cerebellum development;GO:0006260:DNA replication;GO:0000122:negative regulation of transcription from RNA polymerase II promoter;GO:0045944:positive regulation of transcription from RNA polymerase II promoter;GO:0006357:regulation of transcription from RNA polymerase II promoter;	GO:0005634:nucleus;	GO:0001228:RNA polymerase II transcription regulatory region sequence-specific DNA binding transcription factor activity involved in positive regulation of transcription;GO:0000981:sequence-specific DNA binding RNA polymerase II transcription factor activity;GO:0000978:RNA polymerase II core promoter proximal region sequence-specific DNA binding;GO:0000977:RNA polymerase II regulatory region sequence-specific DNA binding;	K09171	-
ENSMUSG00000034472	3082.56	0.0905307	0.175027	0.517237	0.604991	0.770848	8	75940572	75950741	+	Rasd2	RASD family%2C member 2 [Source:MGI Symbol%3BAcc:MGI:1922391]	GO:0007626:locomotory behavior;GO:0031397:negative regulation of protein ubiquitination;GO:0051897:positive regulation of protein kinase B signaling;GO:0033235:positive regulation of protein sumoylation;GO:0043949:regulation of cAMP-mediated signaling;GO:0007165:signal transduction;GO:0001963:synaptic transmission, dopaminergic;	GO:0005886:plasma membrane;GO:0045202:synapse;	GO:0031681:G-protein beta-subunit binding;GO:0005525:GTP binding;GO:0003924:GTPase activity;GO:0043548:phosphatidylinositol 3-kinase binding;GO:0031624:ubiquitin conjugating enzyme binding;	K07844	-
ENSMUSG00000086150	2.94206	0.455086	0.879844	0.517235	0.604992	NA	4	32559680	32571708	-	Bach2os	BTB and CNC homology 2%2C opposite strand [Source:MGI Symbol%3BAcc:MGI:3041246]	-	-	-	-	-
ENSMUSG00000111172	1.53814	-0.607913	1.17533	-0.517227	0.604998	NA	9	21229366	21231913	-	Gm39302	predicted gene%2C 39302 [Source:MGI Symbol%3BAcc:MGI:5622187]	-	-	-	-	-
ENSMUSG00000049154	20.7419	0.163573	0.316267	0.517199	0.605018	0.770848	11	58683623	58692786	-	Fam183b	family with sequence similarity 183%2C member B [Source:MGI Symbol%3BAcc:MGI:1922679]	-	GO:0005813:centrosome;GO:0036064:ciliary basal body;GO:0097546:ciliary base;GO:0005737:cytoplasm;	-	-	-
ENSMUSG00000033955	1357.42	0.0376613	0.0728249	0.517148	0.605053	0.770848	2	84878366	84903392	+	Tnks1bp1	tankyrase 1 binding protein 1 [Source:MGI Symbol%3BAcc:MGI:2446193]	GO:0071479:cellular response to ionizing radiation;GO:0006302:double-strand break repair;GO:0033138:positive regulation of peptidyl-serine phosphorylation;GO:0010800:positive regulation of peptidyl-threonine phosphorylation;GO:0031954:positive regulation of protein autophosphorylation;	GO:0015629:actin cytoskeleton;GO:0005912:adherens junction;GO:0030014:CCR4-NOT complex;GO:0005737:cytoplasm;GO:0000792:heterochromatin;GO:0005634:nucleus;GO:0005886:plasma membrane;	GO:0071532:ankyrin repeat binding;GO:0019899:enzyme binding;GO:0044877:macromolecular complex binding;	-	-
ENSMUSG00000107412	12.6831	0.218896	0.423277	0.517146	0.605054	0.770848	6	81961302	81969394	+	Gm20383	predicted gene%2C 20383 [Source:MGI Symbol%3BAcc:MGI:5012568]	-	-	-	-	-
ENSMUSG00000018651	534.178	-0.039374	0.0761582	-0.517003	0.605154	0.770926	11	83969746	84020426	-	Tada2a	transcriptional adaptor 2A [Source:MGI Symbol%3BAcc:MGI:2144471]	GO:0006338:chromatin remodeling;GO:0043966:histone H3 acetylation;GO:0000278:mitotic cell cycle;GO:0035066:positive regulation of histone acetylation;GO:0031063:regulation of histone deacetylation;GO:0001932:regulation of protein phosphorylation;GO:0031647:regulation of protein stability;GO:0006357:regulation of transcription from RNA polymerase II promoter;GO:0090043:regulation of tubulin deacetylation;	GO:0005671:Ada2/Gcn5/Ada3 transcription activator complex;GO:0005694:chromosome;GO:0072686:mitotic spindle;GO:0005634:nucleus;GO:0000125:PCAF complex;GO:0070461:SAGA-type complex;	GO:0003682:chromatin binding;GO:0003677:DNA binding;GO:0003713:transcription coactivator activity;	K11314	-
ENSMUSG00000081340	1.36039	0.661998	1.28055	0.516965	0.60518	NA	11	62195690	62195996	-	Gm12275	predicted gene 12275 [Source:MGI Symbol%3BAcc:MGI:3650377]	-	-	-	-	-
ENSMUSG00000034290	1194.1	-0.0277613	0.0537036	-0.516937	0.6052	0.770934	12	85346288	85386136	-	Nek9	NIMA (never in mitosis gene a)-related expressed kinase 9 [Source:MGI Symbol%3BAcc:MGI:2387995]	GO:0007049:cell cycle;GO:0051301:cell division;	GO:0005813:centrosome;GO:0005737:cytoplasm;GO:0005634:nucleus;	GO:0005524:ATP binding;GO:0046872:metal ion binding;GO:0019901:protein kinase binding;	K08857	-
ENSMUSG00000065667	0.718871	0.90579	1.75229	0.516917	0.605214	NA	16	48763362	48763465	-	Gm22576	predicted gene%2C 22576 [Source:MGI Symbol%3BAcc:MGI:5452353]	-	-	-	-	-
ENSMUSG00000104138	0.718871	0.90579	1.75229	0.516917	0.605214	NA	1	21524915	21527241	-	Gm36949	predicted gene%2C 36949 [Source:MGI Symbol%3BAcc:MGI:5610177]	-	-	-	-	-
ENSMUSG00000045378	0.47852	1.16424	2.25356	0.516623	0.60542	NA	17	29152958	29162814	-	Pxt1	peroxisomal%2C testis specific 1 [Source:MGI Symbol%3BAcc:MGI:1916557]	GO:0043065:positive regulation of apoptotic process;GO:0007283:spermatogenesis;	GO:0005634:nucleus;GO:0005777:peroxisome;	-	-	-
ENSMUSG00000046378	347.209	0.0482062	0.0933121	0.516613	0.605426	0.771168	7	126544739	126548754	-	Asphd1	aspartate beta-hydroxylase domain containing 1 [Source:MGI Symbol%3BAcc:MGI:2685014]	GO:0018193:peptidyl-amino acid modification;	GO:0016021:integral component of membrane;	GO:0051213:dioxygenase activity;	-	-
ENSMUSG00000021903	74.352	-0.21502	0.416272	-0.516536	0.60548	0.771168	14	31750946	31784154	+	Galnt15	polypeptide N-acetylgalactosaminyltransferase 15 [Source:MGI Symbol%3BAcc:MGI:1926004]	GO:0006486:protein glycosylation;	GO:0005794:Golgi apparatus;GO:0000139:Golgi membrane;GO:0016021:integral component of membrane;GO:0030133:transport vesicle;	GO:0030246:carbohydrate binding;GO:0046872:metal ion binding;GO:0004653:polypeptide N-acetylgalactosaminyltransferase activity;	K00710	;ko00512 Mucin type O-glycan biosynthesis;ko00514 Other types of O-glycan biosynthesis;ko01100 Metabolic pathways;
ENSMUSG00000084979	13.43	0.203192	0.393423	0.516472	0.605525	0.771168	12	33161961	33188944	+	Gm16267	predicted gene 16267 [Source:MGI Symbol%3BAcc:MGI:3826520]	-	-	-	-	-
ENSMUSG00000025353	46.8341	-0.119408	0.231234	-0.516395	0.605579	0.771168	10	128653771	128657514	-	Ormdl2	ORM1-like 2 (S. cerevisiae) [Source:MGI Symbol%3BAcc:MGI:1914094]	GO:0090156:cellular sphingolipid homeostasis;GO:0006672:ceramide metabolic process;GO:1900060:negative regulation of ceramide biosynthetic process;	GO:0005783:endoplasmic reticulum;GO:0016021:integral component of membrane;GO:0035339:SPOTS complex;	-	-	-
ENSMUSG00000083283	19.7059	0.169342	0.327968	0.516337	0.605619	0.771168	X	73537985	73538428	-	Gm15361	predicted pseudogene 15361 [Source:MGI Symbol%3BAcc:MGI:3642247]	GO:0006915:apoptotic process;GO:0006464:cellular protein modification process;GO:0071276:cellular response to cadmium ion;GO:0071288:cellular response to mercury ion;GO:0006281:DNA repair;GO:0030514:negative regulation of BMP signaling pathway;GO:0000122:negative regulation of transcription from RNA polymerase II promoter;GO:1903955:positive regulation of protein targeting to mitochondrion;GO:0043161:proteasome-mediated ubiquitin-dependent protein catabolic process;GO:0051865:protein autoubiquitination;GO:0070979:protein K11-linked ubiquitination;GO:0070936:protein K48-linked ubiquitination;GO:0006513:protein monoubiquitination;GO:0000209:protein polyubiquitination;GO:0016567:protein ubiquitination;	GO:0005829:cytosol;GO:0010008:endosome membrane;GO:0070062:extracellular exosome;GO:0005654:nucleoplasm;GO:0005634:nucleus;GO:0005886:plasma membrane;	GO:0005524:ATP binding;GO:0061631:ubiquitin conjugating enzyme activity;GO:0061630:ubiquitin protein ligase activity;GO:0004842:ubiquitin-protein transferase activity;	K06689	;ko04013 MAPK signaling pathway - fly;ko04120 Ubiquitin mediated proteolysis;ko04141 Protein processing in endoplasmic reticulum;ko04624 Toll and Imd signaling pathway;ko05131 Shigellosis;
ENSMUSG00000062391	1.47993	-0.622809	1.20639	-0.51626	0.605673	NA	11	114304227	114339686	-	4932435O22Rik	RIKEN cDNA 4932435O22 gene [Source:MGI Symbol%3BAcc:MGI:2442791]	-	-	-	-	-
ENSMUSG00000033227	20.238	0.179357	0.347441	0.516221	0.6057	0.771168	1	74811051	74824481	+	Wnt6	wingless-type MMTV integration site family%2C member 6 [Source:MGI Symbol%3BAcc:MGI:98960]	GO:0009887:organ morphogenesis;GO:0009798:axis specification;GO:0001658:branching involved in ureteric bud morphogenesis;GO:0060070:canonical Wnt signaling pathway;GO:0045165:cell fate commitment;GO:0007267:cell-cell signaling;GO:0060684:epithelial-mesenchymal cell signaling;GO:0072080:nephron tubule development;GO:0072079:nephron tubule formation;GO:0030182:neuron differentiation;GO:0042475:odontogenesis of dentin-containing tooth;GO:0010628:positive regulation of gene expression;GO:0070172:positive regulation of tooth mineralization;GO:0045893:positive regulation of transcription, DNA-templated;GO:0007165:signal transduction;GO:0016055:Wnt signaling pathway;	GO:0009986:cell surface;GO:0005788:endoplasmic reticulum lumen;GO:0031012:extracellular matrix;GO:0005615:extracellular space;	GO:0005125:cytokine activity;GO:0005109:frizzled binding;GO:0005102:receptor binding;	K00445	;ko04150 mTOR signaling pathway;ko04310 Wnt signaling pathway;ko04390 Hippo signaling pathway;ko04550 Signaling pathways regulating pluripotency of stem cells;ko04916 Melanogenesis;ko04934 Cushing syndrome;ko05010 Alzheimer disease;ko05022 Pathways of neurodegeneration - multiple diseases;ko05165 Human papillomavirus infection;ko05200 Pathways in cancer;ko05205 Proteoglycans in cancer;ko05217 Basal cell carcinoma;ko05224 Breast cancer;ko05225 Hepatocellular carcinoma;ko05226 Gastric cancer;
ENSMUSG00000020905	56.9347	-0.214711	0.415935	-0.516212	0.605706	0.771168	11	67745349	67812979	-	Usp43	ubiquitin specific peptidase 43 [Source:MGI Symbol%3BAcc:MGI:2444541]	GO:0016579:protein deubiquitination;GO:0006511:ubiquitin-dependent protein catabolic process;	-	GO:0004843:ubiquitin-specific protease activity;	K11856	-
ENSMUSG00000029484	187.822	0.0714959	0.138511	0.516174	0.605733	0.771168	5	96941198	96993825	+	Anxa3	annexin A3 [Source:MGI Symbol%3BAcc:MGI:1201378]	GO:0031100:organ regeneration;GO:0042742:defense response to bacterium;GO:0021766:hippocampus development;GO:0043312:neutrophil degranulation;GO:0006909:phagocytosis;GO:0045766:positive regulation of angiogenesis;GO:0051054:positive regulation of DNA metabolic process;GO:0051091:positive regulation of sequence-specific DNA binding transcription factor activity;GO:0010595:positive regulation of endothelial cell migration;GO:0051384:response to glucocorticoid;GO:0070848:response to growth factor;	GO:0030424:axon;GO:0005737:cytoplasm;GO:0030425:dendrite;GO:0016020:membrane;GO:0043025:neuronal cell body;GO:0030670:phagocytic vesicle membrane;GO:0005886:plasma membrane;GO:0042581:specific granule;	GO:0005509:calcium ion binding;GO:0005544:calcium-dependent phospholipid binding;GO:0048306:calcium-dependent protein binding;GO:0019834:phospholipase A2 inhibitor activity;	K17089	-
ENSMUSG00000054708	532.309	0.0368741	0.0714386	0.516164	0.60574	0.771168	10	81464374	81483444	+	Ankrd24	ankyrin repeat domain 24 [Source:MGI Symbol%3BAcc:MGI:1890394]	-	-	-	-	-
ENSMUSG00000094256	0.742451	0.939444	1.82007	0.516159	0.605743	NA	17	83595975	83596489	+	Rpl21-ps7	ribosomal protein L21%2C pseudogene 7 [Source:MGI Symbol%3BAcc:MGI:3646135]	GO:0002181:cytoplasmic translation;GO:0006412:translation;	GO:0005829:cytosol;GO:0022625:cytosolic large ribosomal subunit;GO:0022626:cytosolic ribosome;GO:0005783:endoplasmic reticulum;GO:0016020:membrane;	GO:0003723:RNA binding;GO:0003735:structural constituent of ribosome;	K02889	;ko03010 Ribosome;ko05171 Coronavirus disease - COVID-19;
ENSMUSG00000072964	1647.54	0.0279971	0.0542486	0.516089	0.605792	0.771179	X	134698343	134791830	+	Bhlhb9	basic helix-loop-helix domain containing%2C class B9 [Source:MGI Symbol%3BAcc:MGI:1917487]	GO:0007611:learning or memory;GO:0043524:negative regulation of neuron apoptotic process;GO:0061003:positive regulation of dendritic spine morphogenesis;GO:0050769:positive regulation of neurogenesis;GO:0051965:positive regulation of synapse assembly;	GO:0005829:cytosol;GO:0005654:nucleoplasm;	GO:0042803:protein homodimerization activity;	-	-
ENSMUSG00000103032	9.90011	-0.248757	0.482051	-0.516039	0.605827	0.771179	1	62848461	62851016	+	Gm37121	predicted gene%2C 37121 [Source:MGI Symbol%3BAcc:MGI:5610349]	-	-	-	-	-
ENSMUSG00000019774	141.835	0.0646473	0.12531	0.515898	0.605926	0.771253	10	5761887	5773910	-	Mtrf1l	mitochondrial translational release factor 1-like [Source:MGI Symbol%3BAcc:MGI:1918830]	GO:0070126:mitochondrial translational termination;	GO:0005739:mitochondrion;	GO:0003747:translation release factor activity;	K02835	-
ENSMUSG00000120382	37.5387	-0.13119	0.2544	-0.515686	0.606074	0.77135	7	98306100	98307158	+	-	novel transcript	-	-	-	-	-
ENSMUSG00000024011	28.0626	0.142474	0.276288	0.515672	0.606083	0.77135	17	29536654	29549567	+	Pi16	peptidase inhibitor 16 [Source:MGI Symbol%3BAcc:MGI:1921366]	GO:0061052:negative regulation of cell growth involved in cardiac muscle cell development;GO:0010466:negative regulation of peptidase activity;	GO:0005615:extracellular space;	GO:0030414:peptidase inhibitor activity;	-	-
ENSMUSG00000005251	9.15248	0.245092	0.475373	0.515578	0.606149	0.77135	16	97543133	97564987	-	Ripk4	receptor-interacting serine-threonine kinase 4 [Source:MGI Symbol%3BAcc:MGI:1919638]	GO:0002009:morphogenesis of an epithelium;GO:0051092:positive regulation of NF-kappaB transcription factor activity;	GO:0005737:cytoplasm;GO:0016020:membrane;	GO:0005524:ATP binding;	K08848	-
ENSMUSG00000069372	62.9306	0.251507	0.487829	0.515563	0.60616	0.77135	18	57601588	57611205	+	Ctxn3	cortexin 3 [Source:MGI Symbol%3BAcc:MGI:3642816]	-	GO:0016021:integral component of membrane;	-	-	-
ENSMUSG00000035875	8.37802	0.259253	0.502981	0.515432	0.606251	0.771416	2	34971873	34991555	-	AI182371	expressed sequence AI182371 [Source:MGI Symbol%3BAcc:MGI:2138853]	GO:0000187:activation of MAPK activity;GO:0007166:cell surface receptor signaling pathway;GO:0006935:chemotaxis;GO:0006957:complement activation, alternative pathway;GO:0006958:complement activation, classical pathway;GO:0019835:cytolysis;GO:0007186:G-protein coupled receptor signaling pathway;GO:0001701:in utero embryonic development;GO:0006954:inflammatory response;GO:0010760:negative regulation of macrophage chemotaxis;GO:0045766:positive regulation of angiogenesis;GO:0032722:positive regulation of chemokine production;GO:0010575:positive regulation of vascular endothelial growth factor production;	GO:0070062:extracellular exosome;GO:0005576:extracellular region;GO:0005615:extracellular space;GO:0005579:membrane attack complex;	GO:0008009:chemokine activity;GO:0004866:endopeptidase inhibitor activity;GO:0005102:receptor binding;	K03994	;ko04080 Neuroactive ligand-receptor interaction;ko04610 Complement and coagulation cascades;ko04613 Neutrophil extracellular trap formation;ko05020 Prion disease;ko05133 Pertussis;ko05150 Staphylococcus aureus infection;ko05168 Herpes simplex virus 1 infection;ko05171 Coronavirus disease - COVID-19;ko05322 Systemic lupus erythematosus;
ENSMUSG00000089214	1.29951	-0.663719	1.28774	-0.515413	0.606264	NA	10	92998647	92998765	+	Mir1931	microRNA 1931 [Source:MGI Symbol%3BAcc:MGI:3836967]	-	-	-	-	-
ENSMUSG00000096712	1.2156	-0.70336	1.36482	-0.51535	0.606308	NA	1	134445819	134446301	+	Gm15454	predicted gene 15454 [Source:MGI Symbol%3BAcc:MGI:3644262]	GO:0008283:cell proliferation;GO:0031589:cell-substrate adhesion;GO:0002181:cytoplasmic translation;GO:0035264:multicellular organism growth;GO:0006412:translation;	GO:0005829:cytosol;GO:0022625:cytosolic large ribosomal subunit;GO:0022626:cytosolic ribosome;GO:0019898:extrinsic component of membrane;GO:0042788:polysomal ribosome;GO:0005840:ribosome;GO:0045202:synapse;	GO:0008201:heparin binding;GO:0003735:structural constituent of ribosome;	K02905	;ko03010 Ribosome;ko05171 Coronavirus disease - COVID-19;
ENSMUSG00000114024	1.6256	0.58465	1.13454	0.515317	0.606331	NA	12	17394402	17398386	-	Gm46336	predicted gene%2C 46336 [Source:MGI Symbol%3BAcc:MGI:5825973]	-	-	-	-	-
ENSMUSG00000105335	5.43049	-0.307579	0.596881	-0.51531	0.606336	0.77144	5	139881564	139888489	+	Gm42423	predicted gene 42423 [Source:MGI Symbol%3BAcc:MGI:5662560]	-	-	-	-	-
ENSMUSG00000115762	4.95096	-0.341005	0.661764	-0.515297	0.606346	NA	14	103701355	103750055	+	Gm34907	predicted gene%2C 34907 [Source:MGI Symbol%3BAcc:MGI:5594066]	-	-	-	-	-
ENSMUSG00000002064	670.463	0.0326403	0.0633433	0.515292	0.606349	0.77144	11	78136572	78146322	+	Sdf2	stromal cell derived factor 2 [Source:MGI Symbol%3BAcc:MGI:108019]	GO:0051085:chaperone mediated protein folding requiring cofactor;GO:0071712:ER-associated misfolded protein catabolic process;GO:0035269:protein O-linked mannosylation;	GO:0005783:endoplasmic reticulum;GO:0005789:endoplasmic reticulum membrane;GO:0005576:extracellular region;	GO:0004169:dolichyl-phosphate-mannose-protein mannosyltransferase activity;GO:0051787:misfolded protein binding;	-	-
ENSMUSG00000110170	7.67724	0.257037	0.498876	0.515232	0.606391	0.771443	11	116568309	116572116	-	St6galnac2	ST6 (alpha-N-acetyl-neuraminyl-2%2C3-beta-galactosyl-1%2C3)-N-acetylgalactosaminide alpha-2%2C6-sialyltransferase 2 [Source:MGI Symbol%3BAcc:MGI:107553]	GO:0006486:protein glycosylation;GO:0006493:protein O-linked glycosylation;GO:1990743:protein sialylation;	GO:0000139:Golgi membrane;GO:0016021:integral component of membrane;	GO:0001665:alpha-N-acetylgalactosaminide alpha-2,6-sialyltransferase activity;	K06616	-
ENSMUSG00000081179	16.0926	0.191158	0.371089	0.515128	0.606463	0.771485	4	147819934	147822883	-	Gm13136	predicted gene 13136 [Source:MGI Symbol%3BAcc:MGI:3649290]	GO:0043044:ATP-dependent chromatin remodeling;GO:0006333:chromatin assembly or disassembly;GO:0006338:chromatin remodeling;GO:0006352:DNA-templated transcription, initiation;GO:0006334:nucleosome assembly;GO:0016584:nucleosome positioning;GO:0045944:positive regulation of transcription from RNA polymerase II promoter;GO:0045893:positive regulation of transcription, DNA-templated;GO:0000183:chromatin silencing at rDNA;	GO:0005677:chromatin silencing complex;GO:0000793:condensed chromosome;GO:0005829:cytosol;GO:0001650:fibrillar center;GO:0043231:intracellular membrane-bounded organelle;GO:0031010:ISWI-type complex;GO:0043596:nuclear replication fork;GO:0005654:nucleoplasm;GO:0005634:nucleus;GO:0016589:NURF complex;GO:0031213:RSF complex;	GO:0005524:ATP binding;GO:0008094:DNA-dependent ATPase activity;GO:0003677:DNA binding;GO:0004386:helicase activity;GO:0042393:histone binding;GO:0016787:hydrolase activity;GO:0031491:nucleosome binding;GO:0070615:nucleosome-dependent ATPase activity;	K11654	-
ENSMUSG00000001865	0.756863	0.892498	1.73296	0.515015	0.606543	NA	3	20269784	20296345	-	Cpa3	carboxypeptidase A3%2C mast cell [Source:MGI Symbol%3BAcc:MGI:88479]	GO:0006508:proteolysis;GO:0002002:regulation of angiotensin levels in blood;	GO:0005615:extracellular space;GO:0030133:transport vesicle;	GO:0004181:metallocarboxypeptidase activity;GO:0008233:peptidase activity;GO:0008270:zinc ion binding;	K08780	;ko04614 Renin-angiotensin system;ko04972 Pancreatic secretion;ko04974 Protein digestion and absorption;
ENSMUSG00000035142	82.9673	-0.0831959	0.161541	-0.515015	0.606543	0.771536	12	52144520	52359527	+	Nubpl	nucleotide binding protein-like [Source:MGI Symbol%3BAcc:MGI:1924076]	GO:0016226:iron-sulfur cluster assembly;GO:0032981:mitochondrial respiratory chain complex I assembly;GO:0070584:mitochondrion morphogenesis;	GO:0005739:mitochondrion;GO:0005886:plasma membrane;	GO:0051539:4 iron, 4 sulfur cluster binding;GO:0005524:ATP binding;GO:0046872:metal ion binding;	K03593	-
ENSMUSG00000068303	0.736697	0.939594	1.82446	0.514998	0.606554	NA	6	85129603	85133205	+	Spr-ps1	sepiapterin reductase pseudogene 1 [Source:MGI Symbol%3BAcc:MGI:1345187]	GO:0048667:cell morphogenesis involved in neuron differentiation;GO:0042417:dopamine metabolic process;GO:0006558:L-phenylalanine metabolic process;GO:0006809:nitric oxide biosynthetic process;GO:0042415:norepinephrine metabolic process;GO:0019889:pteridine metabolic process;GO:0040014:regulation of multicellular organism growth;GO:0010033:response to organic substance;GO:0042428:serotonin metabolic process;GO:0006729:tetrahydrobiopterin biosynthetic process;GO:0046146:tetrahydrobiopterin metabolic process;GO:0050882:voluntary musculoskeletal movement;	GO:0005829:cytosol;GO:0005739:mitochondrion;GO:0005654:nucleoplasm;	GO:0042803:protein homodimerization activity;GO:0004757:sepiapterin reductase activity;	K00072	;ko00790 Folate biosynthesis;ko01100 Metabolic pathways;ko01240 Biosynthesis of cofactors;
ENSMUSG00000095298	0.736697	0.939594	1.82446	0.514998	0.606554	NA	4	41791989	41793601	-	Gm12407	predicted gene 12407 [Source:MGI Symbol%3BAcc:MGI:3693096]	GO:0048469:cell maturation;GO:0071346:cellular response to interferon-gamma;GO:0071347:cellular response to interleukin-1;GO:0071356:cellular response to tumor necrosis factor;GO:0098586:cellular response to virus;GO:0070098:chemokine-mediated signaling pathway;GO:0002407:dendritic cell chemotaxis;GO:0001768:establishment of T cell polarity;GO:0007186:G-protein coupled receptor signaling pathway;GO:0001771:immunological synapse formation;GO:0006954:inflammatory response;GO:0031640:killing of cells of other organism;GO:0048247:lymphocyte chemotaxis;GO:0097029:mature conventional dendritic cell differentiation;GO:0002548:monocyte chemotaxis;GO:0002408:myeloid dendritic cell chemotaxis;GO:2000669:negative regulation of dendritic cell apoptotic process;GO:0030593:neutrophil chemotaxis;GO:2000147:positive regulation of cell motility;GO:0050921:positive regulation of chemotaxis;GO:0002606:positive regulation of dendritic cell antigen processing and presentation;GO:2000549:positive regulation of dendritic cell dendrite assembly;GO:0045807:positive regulation of endocytosis;GO:0070374:positive regulation of ERK1 and ERK2 cascade;GO:0010560:positive regulation of glycoprotein biosynthetic process;GO:0043547:positive regulation of GTPase activity;GO:0043123:positive regulation of I-kappaB kinase/NF-kappaB signaling;GO:0032731:positive regulation of interleukin-1 beta production;GO:0032735:positive regulation of interleukin-12 production;GO:0046330:positive regulation of JNK cascade;GO:0043507:positive regulation of JUN kinase activity;GO:0090023:positive regulation of neutrophil chemotaxis;GO:1901224:positive regulation of NIK/NF-kappaB signaling;GO:0043552:positive regulation of phosphatidylinositol 3-kinase activity;GO:0045860:positive regulation of protein kinase activity;GO:0051897:positive regulation of protein kinase B signaling;GO:0048260:positive regulation of receptor-mediated endocytosis;GO:0042102:positive regulation of T cell proliferation;GO:0045627:positive regulation of T-helper 1 cell differentiation;GO:0032760:positive regulation of tumor necrosis factor production;GO:0060491:regulation of cell projection assembly;GO:0051209:release of sequestered calcium ion into cytosol;GO:0071731:response to nitric oxide;GO:0034695:response to prostaglandin E;GO:0031295:T cell costimulation;	GO:0009897:external side of plasma membrane;GO:0005615:extracellular space;	GO:0048020:CCR chemokine receptor binding;GO:0031735:CCR10 chemokine receptor binding;GO:0031732:CCR7 chemokine receptor binding;GO:0008009:chemokine activity;GO:0042379:chemokine receptor binding;	K05512	;ko04060 Cytokine-cytokine receptor interaction;ko04061 Viral protein interaction with cytokine and cytokine receptor;ko04062 Chemokine signaling pathway;ko04064 NF-kappa B signaling pathway;
ENSMUSG00000090559	1.22977	-0.701184	1.36176	-0.514911	0.606616	NA	7	125763205	125767575	+	Gm17137	predicted gene 17137 [Source:MGI Symbol%3BAcc:MGI:4937964]	-	-	-	-	-
ENSMUSG00000117297	2.41917	0.487764	0.947464	0.514811	0.606685	NA	17	57375260	57376360	-	Gm49888	predicted gene%2C 49888 [Source:MGI Symbol%3BAcc:MGI:6270574]	-	-	-	-	-
ENSMUSG00000031725	0.73327	1.00919	1.96045	0.514777	0.606709	NA	8	93982864	94006375	-	Ces1f	carboxylesterase 1F [Source:MGI Symbol%3BAcc:MGI:2142687]	GO:0016042:lipid catabolic process;GO:0001523:retinoid metabolic process;GO:0019626:short-chain fatty acid catabolic process;	GO:0005829:cytosol;GO:0005783:endoplasmic reticulum;GO:0043231:intracellular membrane-bounded organelle;GO:0005811:lipid particle;	GO:0047376:all-trans-retinyl-palmitate hydrolase, all-trans-retinol forming activity;GO:0052689:carboxylic ester hydrolase activity;GO:0080030:methyl indole-3-acetate esterase activity;	K01044	;ko00983 Drug metabolism - other enzymes;
ENSMUSG00000000869	297.653	0.0461757	0.0897535	0.514473	0.606921	0.771967	11	53493809	53509496	-	Il4	interleukin 4 [Source:MGI Symbol%3BAcc:MGI:96556]	GO:0042976:activation of Janus kinase activity;GO:0006914:autophagy;GO:0042113:B cell activation;GO:0031296:B cell costimulation;	GO:0009897:external side of plasma membrane;GO:0005615:extracellular space;	GO:0005125:cytokine activity;GO:0008083:growth factor activity;GO:0005136:interleukin-4 receptor binding;	K05430	;ko04060 Cytokine-cytokine receptor interaction;ko04151 PI3K-Akt signaling pathway;ko04630 JAK-STAT signaling pathway;ko04640 Hematopoietic cell lineage;ko04657 IL-17 signaling pathway;ko04658 Th1 and Th2 cell differentiation;ko04659 Th17 cell differentiation;ko04660 T cell receptor signaling pathway;ko04664 Fc epsilon RI signaling pathway;ko04672 Intestinal immune network for IgA production;ko05140 Leishmaniasis;ko05200 Pathways in cancer;ko05310 Asthma;ko05320 Autoimmune thyroid disease;ko05321 Inflammatory bowel disease;ko05330 Allograft rejection;
ENSMUSG00000032595	12.707	-0.217441	0.422698	-0.514413	0.606964	0.77197	9	107869696	107876883	+	Cdhr4	cadherin-related family member 4 [Source:MGI Symbol%3BAcc:MGI:1916648]	GO:0007155:cell adhesion;GO:0007156:homophilic cell adhesion via plasma membrane adhesion molecules;	GO:0005887:integral component of plasma membrane;	GO:0005509:calcium ion binding;	K16504	-
ENSMUSG00000117197	0.510084	1.24017	2.41094	0.514392	0.606978	NA	17	12575369	12576495	+	Gm6618	predicted gene 6618 [Source:MGI Symbol%3BAcc:MGI:3647645]	GO:0007049:cell cycle;GO:0051301:cell division;GO:0030030:cell projection organization;GO:0032456:endocytic recycling;GO:0045724:positive regulation of cilium assembly;GO:1903566:positive regulation of protein localization to cilium;GO:0015031:protein transport;GO:0032465:regulation of cytokinesis;	GO:0005813:centrosome;GO:0036064:ciliary basal body;GO:0005769:early endosome;GO:0005768:endosome;GO:0030496:midbody;GO:0055037:recycling endosome;GO:0030904:retromer complex;	-	-	-
ENSMUSG00000120178	0.510084	1.24017	2.41094	0.514392	0.606978	NA	10	20742000	20767448	-	-	novel transcript	-	-	-	-	-
ENSMUSG00000060063	47.3314	-0.110976	0.21579	-0.51428	0.607056	0.772007	5	149201577	149224963	+	Alox5ap	arachidonate 5-lipoxygenase activating protein [Source:MGI Symbol%3BAcc:MGI:107505]	GO:0071277:cellular response to calcium ion;GO:0019370:leukotriene biosynthetic process;GO:0002540:leukotriene production involved in inflammatory response;GO:0019372:lipoxygenase pathway;GO:0002675:positive regulation of acute inflammatory response;GO:0070207:protein homotrimerization;	GO:0005829:cytosol;GO:0005783:endoplasmic reticulum;GO:0005789:endoplasmic reticulum membrane;GO:0016021:integral component of membrane;GO:0005635:nuclear envelope;GO:0031965:nuclear membrane;GO:0005634:nucleus;	GO:0004051:arachidonate 5-lipoxygenase activity;GO:0050544:arachidonic acid binding;GO:0008047:enzyme activator activity;GO:0019899:enzyme binding;GO:0004602:glutathione peroxidase activity;GO:0004364:glutathione transferase activity;GO:0042802:identical protein binding;GO:0004464:leukotriene-C4 synthase activity;GO:0047485:protein N-terminus binding;GO:0044877:macromolecular complex binding;	-	-
ENSMUSG00000062376	341.834	-0.0486958	0.0946912	-0.514258	0.607071	0.772007	19	46678345	46691821	+	Borcs7	BLOC-1 related complex subunit 7 [Source:MGI Symbol%3BAcc:MGI:1913689]	-	GO:0005765:lysosomal membrane;	-	-	-
ENSMUSG00000085807	1.60081	0.562505	1.09395	0.514197	0.607115	NA	4	149422544	149422988	+	Ube4bos2	ubiquitination factor E4B%2C opposite strand 2 [Source:MGI Symbol%3BAcc:MGI:3651969]	-	-	-	-	-
ENSMUSG00000112866	0.716755	0.901308	1.75341	0.51403	0.607231	NA	10	31743908	31747097	+	Gm47704	predicted gene%2C 47704 [Source:MGI Symbol%3BAcc:MGI:6096820]	-	-	-	-	-
ENSMUSG00000109853	14.0231	-0.195855	0.38106	-0.513973	0.607271	0.772197	13	110763822	110779264	+	Gm33045	predicted gene%2C 33045 [Source:MGI Symbol%3BAcc:MGI:5592204]	-	-	-	-	-
ENSMUSG00000087595	38.0247	-0.126136	0.245433	-0.513932	0.6073	0.772197	2	26028558	26029555	+	1810012K08Rik	RIKEN cDNA 1810012K08 gene [Source:MGI Symbol%3BAcc:MGI:1916345]	-	-	-	-	-
ENSMUSG00000044465	1496.57	0.0257104	0.0500382	0.513814	0.607382	0.77225	7	105020418	105049261	-	Fhip1b	FHF complex subunit HOOK interacting protein 1B [Source:MGI Symbol%3BAcc:MGI:1921599]	GO:0045022:early endosome to late endosome transport;GO:0007032:endosome organization;GO:0008333:endosome to lysosome transport;GO:0007040:lysosome organization;GO:0015031:protein transport;	GO:0005829:cytosol;GO:0070695:FHF complex;	-	-	-
ENSMUSG00000025652	0.699592	-1.017	1.98008	-0.513617	0.60752	NA	9	108743687	108744631	+	Tmem89	transmembrane protein 89 [Source:MGI Symbol%3BAcc:MGI:1916634]	-	GO:0016021:integral component of membrane;	-	-	-
ENSMUSG00000020019	191.407	0.0858183	0.167094	0.513594	0.607536	0.772396	10	93476543	93583069	+	Ntn4	netrin 4 [Source:MGI Symbol%3BAcc:MGI:1888978]	GO:0009887:organ morphogenesis;GO:0070831:basement membrane assembly;GO:0016477:cell migration;GO:0016322:neuron remodeling;GO:0060668:regulation of branching involved in salivary gland morphogenesis by extracellular matrix-epithelial cell signaling;GO:0034446:substrate adhesion-dependent cell spreading;GO:0009888:tissue development;	GO:0005604:basement membrane;GO:0005576:extracellular region;GO:0043256:laminin complex;GO:0005886:plasma membrane;	GO:0043237:laminin-1 binding;	K06845	;ko04360 Axon guidance;
ENSMUSG00000085705	7.22867	0.274315	0.534208	0.513499	0.607602	0.77243	17	13895924	13903778	-	Gm16046	predicted gene 16046 [Source:MGI Symbol%3BAcc:MGI:3802093]	-	-	-	-	-
ENSMUSG00000118330	4.84866	0.345689	0.673226	0.513481	0.607615	NA	19	10268290	10270785	+	Gm30042	predicted gene%2C 30042 [Source:MGI Symbol%3BAcc:MGI:5589201]	-	-	-	-	-
ENSMUSG00000102151	3.82118	-0.360174	0.701474	-0.513452	0.607635	NA	14	61914892	61918943	-	Gm37472	predicted gene%2C 37472 [Source:MGI Symbol%3BAcc:MGI:5610700]	-	-	-	-	-
ENSMUSG00000029199	522.49	0.0424365	0.0826593	0.513391	0.607678	0.77245	5	65548840	65568036	+	Lias	lipoic acid synthetase [Source:MGI Symbol%3BAcc:MGI:1934604]	GO:0006954:inflammatory response;GO:0009107:lipoate biosynthetic process;GO:0001843:neural tube closure;GO:0009249:protein lipoylation;GO:0032496:response to lipopolysaccharide;GO:0006979:response to oxidative stress;	GO:0005739:mitochondrion;	GO:0051539:4 iron, 4 sulfur cluster binding;GO:0016992:lipoate synthase activity;GO:0046872:metal ion binding;	K03644	;ko00785 Lipoic acid metabolism;ko01100 Metabolic pathways;ko01240 Biosynthesis of cofactors;
ENSMUSG00000065590	6.76207	0.28035	0.546104	0.513364	0.607697	0.77245	11	75064214	75064304	+	Mir212	microRNA 212 [Source:MGI Symbol%3BAcc:MGI:2676888]	-	-	-	-	-
ENSMUSG00000106851	1.62339	0.642007	1.25089	0.513242	0.607782	NA	5	39599344	39600917	-	4930421C12Rik	RIKEN cDNA 4930421C12 gene [Source:MGI Symbol%3BAcc:MGI:1926038]	-	-	-	-	-
ENSMUSG00000087344	6.51492	-0.298478	0.58166	-0.513148	0.607848	0.772591	5	134127251	134128047	-	Gm15627	predicted gene 15627 [Source:MGI Symbol%3BAcc:MGI:3783071]	-	-	-	-	-
ENSMUSG00000001510	1.51637	-0.644011	1.25511	-0.51311	0.607875	NA	11	95010945	95016122	+	Dlx3	distal-less homeobox 3 [Source:MGI Symbol%3BAcc:MGI:94903]	GO:0001568:blood vessel development;GO:0030154:cell differentiation;GO:0030855:epithelial cell differentiation;GO:0071895:odontoblast differentiation;GO:0042475:odontogenesis of dentin-containing tooth;GO:0001890:placenta development;GO:0006357:regulation of transcription from RNA polymerase II promoter;	GO:0005634:nucleus;	GO:0003682:chromatin binding;GO:0003677:DNA binding;GO:0001228:RNA polymerase II transcription regulatory region sequence-specific DNA binding transcription factor activity involved in positive regulation of transcription;GO:0000981:sequence-specific DNA binding RNA polymerase II transcription factor activity;GO:0000978:RNA polymerase II core promoter proximal region sequence-specific DNA binding;	K09315	-
ENSMUSG00000078653	24.2354	-0.156625	0.305306	-0.513011	0.607944	0.772663	11	101169838	101187143	+	Cntd1	cyclin N-terminal domain containing 1 [Source:MGI Symbol%3BAcc:MGI:1923965]	GO:0007131:reciprocal meiotic recombination;GO:0007283:spermatogenesis;	GO:0035861:site of double-strand break;	-	K08334	;ko04136 Autophagy - other;ko04137 Mitophagy - animal;ko04138 Autophagy - yeast;ko04140 Autophagy - animal;ko04215 Apoptosis - multiple species;ko04371 Apelin signaling pathway;ko05010 Alzheimer disease;ko05014 Amyotrophic lateral sclerosis;ko05016 Huntington disease;ko05017 Spinocerebellar ataxia;ko05022 Pathways of neurodegeneration - multiple diseases;ko05131 Shigellosis;ko05167 Kaposi sarcoma-associated herpesvirus infection;
ENSMUSG00000111819	0.506516	1.24024	2.41787	0.512948	0.607988	NA	9	67607463	67607867	+	Gm47110	predicted gene%2C 47110 [Source:MGI Symbol%3BAcc:MGI:6095850]	GO:0042593:glucose homeostasis;GO:0070373:negative regulation of ERK1 and ERK2 cascade;GO:0045599:negative regulation of fat cell differentiation;GO:0046627:negative regulation of insulin receptor signaling pathway;GO:0040015:negative regulation of multicellular organism growth;GO:0046621:negative regulation of organ growth;GO:0019217:regulation of fatty acid metabolic process;GO:0060259:regulation of feeding behavior;GO:0019216:regulation of lipid metabolic process;	GO:0015629:actin cytoskeleton;GO:0005813:centrosome;GO:0005829:cytosol;	-	-	-
ENSMUSG00000121219	0.506516	1.24024	2.41787	0.512948	0.607988	NA	7	130133041	130133173	+	-	-	-	-	-	-	-
ENSMUSG00000070315	120.472	0.0773223	0.150776	0.512828	0.608071	0.772775	9	35028024	35042218	+	4930581F22Rik	RIKEN cDNA 4930581F22 gene [Source:MGI Symbol%3BAcc:MGI:1926184]	-	-	-	-	-
ENSMUSG00000018845	25.3319	-0.149196	0.290991	-0.512717	0.608149	0.772823	11	82801376	82834229	+	Unc45b	unc-45 myosin chaperone B [Source:MGI Symbol%3BAcc:MGI:2443377]	GO:0030154:cell differentiation;GO:0061077:chaperone-mediated protein folding;GO:0002088:lens development in camera-type eye;GO:0007517:muscle organ development;	GO:0005829:cytosol;	GO:0051879:Hsp90 protein binding;	-	-
ENSMUSG00000074623	2.62664	-0.486209	0.948551	-0.512581	0.608245	NA	2	160153313	160176082	-	Gm826	predicted gene 826 [Source:MGI Symbol%3BAcc:MGI:2685672]	-	-	-	-	-
ENSMUSG00000107707	1.6139	0.578243	1.12813	0.512568	0.608253	NA	6	77563978	77565464	-	Gm44286	predicted gene%2C 44286 [Source:MGI Symbol%3BAcc:MGI:5690678]	-	-	-	-	-
ENSMUSG00000118314	6.16536	-0.316453	0.61743	-0.512532	0.608278	0.772891	19	53237167	53253836	-	1700001K23Rik	RIKEN cDNA 1700001K23 gene [Source:MGI Symbol%3BAcc:MGI:1916569]	-	-	-	-	-
ENSMUSG00000041245	705.484	0.0344941	0.0673019	0.512528	0.608281	0.772891	X	149981074	150103148	+	Wnk3	WNK lysine deficient protein kinase 3 [Source:MGI Symbol%3BAcc:MGI:2652875]	GO:0006884:cell volume homeostasis;GO:0035556:intracellular signal transduction;GO:0050801:ion homeostasis;GO:0035633:maintenance of blood-brain barrier;GO:0043066:negative regulation of apoptotic process;GO:0090188:negative regulation of pancreatic juice secretion;GO:0010766:negative regulation of sodium ion transport;GO:0007231:osmosensory signaling pathway;GO:0018107:peptidyl-threonine phosphorylation;GO:0051928:positive regulation of calcium ion transport;GO:0032414:positive regulation of ion transmembrane transporter activity;GO:0010800:positive regulation of peptidyl-threonine phosphorylation;GO:1903288:positive regulation of potassium ion import;GO:1903078:positive regulation of protein localization to plasma membrane;GO:2000651:positive regulation of sodium ion transmembrane transporter activity;GO:0010765:positive regulation of sodium ion transport;GO:0046777:protein autophosphorylation;GO:0072659:protein localization to plasma membrane;GO:0006468:protein phosphorylation;GO:0090279:regulation of calcium ion import;GO:1904062:regulation of cation transmembrane transport;	GO:0005912:adherens junction;GO:0005923:bicellular tight junction;GO:0005737:cytoplasm;GO:0005829:cytosol;	GO:0005524:ATP binding;GO:0019869:chloride channel inhibitor activity;GO:0019870:potassium channel inhibitor activity;GO:0004672:protein kinase activity;GO:0004674:protein serine/threonine kinase activity;	K08867	-
ENSMUSG00000103706	6.42018	-0.31176	0.608444	-0.512389	0.608379	0.772964	1	66832804	66835457	-	6820402A03Rik	RIKEN cDNA 6820402A03 gene [Source:MGI Symbol%3BAcc:MGI:1922992]	-	-	-	-	-
ENSMUSG00000105510	2.4911	0.463745	0.905064	0.512388	0.608379	NA	5	72711583	72712572	-	Gm43815	predicted gene 43815 [Source:MGI Symbol%3BAcc:MGI:5663952]	-	-	-	-	-
ENSMUSG00000033931	387.634	-0.0435851	0.0850909	-0.512218	0.608499	0.773066	8	127673922	127697821	-	Rbm34	RNA binding motif protein 34 [Source:MGI Symbol%3BAcc:MGI:1098653]	-	GO:0005694:chromosome;GO:0005730:nucleolus;GO:0005654:nucleoplasm;	GO:0003723:RNA binding;	K14837	-
ENSMUSG00000108597	0.754747	0.888069	1.73396	0.512161	0.608538	NA	7	57425177	57427413	+	Gm44708	predicted gene 44708 [Source:MGI Symbol%3BAcc:MGI:5753284]	-	-	-	-	-
ENSMUSG00000115620	3.09174	-0.416438	0.813155	-0.512126	0.608563	NA	15	38713727	38728760	-	Gm45924	predicted gene%2C 45924 [Source:MGI Symbol%3BAcc:MGI:5825561]	-	-	-	-	-
ENSMUSG00000086171	57.7189	-0.102434	0.200035	-0.51208	0.608595	0.773138	2	143377396	143389757	-	Pcsk2os1	proprotein convertase subtilisin/kexin type 2%2C opposite strand 1 [Source:MGI Symbol%3BAcc:MGI:3605632]	-	-	-	-	-
ENSMUSG00000046057	0.50433	1.24028	2.42215	0.512058	0.60861	NA	1	156621082	156621414	+	Gm15428	predicted pseudogene 15428 [Source:MGI Symbol%3BAcc:MGI:3642670]	GO:0006974:cellular response to DNA damage stimulus;GO:0007098:centrosome cycle;GO:0006260:DNA replication;GO:0051726:regulation of cell cycle;GO:0009411:response to UV;GO:0019985:translesion synthesis;	GO:0005813:centrosome;GO:0005634:nucleus;GO:0048471:perinuclear region of cytoplasm;	GO:0003682:chromatin binding;	-	-
ENSMUSG00000097685	0.50433	1.24028	2.42215	0.512058	0.60861	NA	7	79566685	79570389	+	Gm26646	predicted gene%2C 26646 [Source:MGI Symbol%3BAcc:MGI:5477140]	-	-	-	-	-
ENSMUSG00000100257	0.50433	1.24028	2.42215	0.512058	0.60861	NA	1	130597998	130611808	-	C4bp-ps1	complement component 4 binding protein%2C pseudogene 1 [Source:MGI Symbol%3BAcc:MGI:99594]	GO:0006958:complement activation, classical pathway;GO:0045087:innate immune response;GO:0045959:negative regulation of complement activation, classical pathway;GO:0045732:positive regulation of protein catabolic process;GO:1903027:regulation of opsonization;GO:0009609:response to symbiotic bacterium;	GO:0005615:extracellular space;	-	K04003	;ko04610 Complement and coagulation cascades;ko05133 Pertussis;
ENSMUSG00000105707	0.50433	1.24028	2.42215	0.512058	0.60861	NA	5	62814142	62817450	-	Gm43753	predicted gene 43753 [Source:MGI Symbol%3BAcc:MGI:5663890]	-	-	-	-	-
ENSMUSG00000034842	59.2653	0.100059	0.195425	0.512008	0.608646	0.773152	5	92479686	92562487	+	Art3	ADP-ribosyltransferase 3 [Source:MGI Symbol%3BAcc:MGI:1202729]	GO:0018120:peptidyl-arginine ADP-ribosylation;	GO:0031225:anchored component of membrane;GO:0005886:plasma membrane;	GO:0003950:NAD+ ADP-ribosyltransferase activity;	K00775	-
ENSMUSG00000108688	4.5625	-0.335366	0.655328	-0.511753	0.608824	NA	7	121766252	121767267	-	Gm44985	predicted gene 44985 [Source:MGI Symbol%3BAcc:MGI:5753561]	-	-	-	-	-
ENSMUSG00000097435	5.49515	-0.317843	0.621171	-0.511683	0.608873	0.773354	1	134569992	134574258	-	Gm26783	predicted gene%2C 26783 [Source:MGI Symbol%3BAcc:MGI:5477277]	-	-	-	-	-
ENSMUSG00000005803	69.2755	-0.103139	0.201575	-0.511667	0.608884	0.773354	2	122607157	122651489	+	Sqor	sulfide quinone oxidoreductase [Source:MGI Symbol%3BAcc:MGI:1929899]	GO:0070813:hydrogen sulfide metabolic process;GO:0070221:sulfide oxidation, using sulfide:quinone oxidoreductase;	GO:0005743:mitochondrial inner membrane;GO:0005739:mitochondrion;	GO:0071949:FAD binding;GO:0048038:quinone binding;GO:0070224:sulfide:quinone oxidoreductase activity;	K17218	;ko00920 Sulfur metabolism;
ENSMUSG00000109429	1.35764	0.655313	1.28076	0.511661	0.608888	NA	7	89781700	89786837	+	Gm45223	predicted gene 45223 [Source:MGI Symbol%3BAcc:MGI:5753799]	-	-	-	-	-
ENSMUSG00000085654	0.987382	-0.816619	1.59649	-0.511509	0.608995	NA	4	57300096	57307305	+	Gm12536	predicted gene 12536 [Source:MGI Symbol%3BAcc:MGI:3650719]	-	-	-	-	-
ENSMUSG00000100455	206.926	0.0696983	0.136291	0.511392	0.609076	0.773428	1	143653380	143657045	+	Gm29170	predicted gene 29170 [Source:MGI Symbol%3BAcc:MGI:5579876]	-	-	-	-	-
ENSMUSG00000113880	8.67159	-0.25774	0.504017	-0.511371	0.609091	0.773428	1	82891046	82891851	+	A030005L19Rik	RIKEN cDNA A030005L19 gene [Source:MGI Symbol%3BAcc:MGI:1925172]	-	-	-	-	-
ENSMUSG00000045140	87.5374	0.0840138	0.164295	0.51136	0.609099	0.773428	11	84767141	84771111	-	Pigw	phosphatidylinositol glycan anchor biosynthesis%2C class W [Source:MGI Symbol%3BAcc:MGI:1917575]	GO:0006506:GPI anchor biosynthetic process;GO:0072659:protein localization to plasma membrane;	GO:0005789:endoplasmic reticulum membrane;GO:0016021:integral component of membrane;	GO:0032216:glucosaminyl-phosphotidylinositol O-acyltransferase activity;	K05283	;ko00563 Glycosylphosphatidylinositol (GPI)-anchor biosynthesis;ko01100 Metabolic pathways;
ENSMUSG00000027822	544.656	-0.0350588	0.0685635	-0.511332	0.609118	0.773428	3	63840928	63872189	-	Slc33a1	solute carrier family 33 (acetyl-CoA transporter)%2C member 1 [Source:MGI Symbol%3BAcc:MGI:1332247]	GO:0030509:BMP signaling pathway;GO:0060395:SMAD protein signal transduction;	GO:0005789:endoplasmic reticulum membrane;GO:0016021:integral component of membrane;	GO:0008521:acetyl-CoA transporter activity;GO:0015295:solute:proton symporter activity;	K03372	;ko00604 Glycosphingolipid biosynthesis - ganglio series;ko01100 Metabolic pathways;
ENSMUSG00000058398	1.21533	-0.707159	1.38301	-0.51132	0.609127	NA	9	110655758	110660907	+	Prss43	protease%2C serine 43 [Source:MGI Symbol%3BAcc:MGI:2684822]	GO:0007281:germ cell development;GO:0006508:proteolysis;GO:0007283:spermatogenesis;	GO:0046658:anchored component of plasma membrane;GO:0005615:extracellular space;GO:0016021:integral component of membrane;	GO:0004252:serine-type endopeptidase activity;	-	-
ENSMUSG00000097430	13.8185	-0.206817	0.404492	-0.5113	0.609141	0.773428	18	37292907	37311771	-	Gm10544	predicted gene 10544 [Source:MGI Symbol%3BAcc:MGI:3642892]	-	-	-	-	-
ENSMUSG00000059423	403.42	0.0949813	0.18579	0.511229	0.609191	0.773441	4	147907443	147932823	-	Zfp933	zinc finger protein 933 [Source:MGI Symbol%3BAcc:MGI:1922865]	GO:0030154:cell differentiation;GO:0043433:negative regulation of sequence-specific DNA binding transcription factor activity;GO:0045668:negative regulation of osteoblast differentiation;GO:0000122:negative regulation of transcription from RNA polymerase II promoter;GO:0006357:regulation of transcription from RNA polymerase II promoter;	GO:0005634:nucleus;	GO:0003682:chromatin binding;GO:0000981:sequence-specific DNA binding RNA polymerase II transcription factor activity;GO:0042826:histone deacetylase binding;GO:0046872:metal ion binding;GO:0000978:RNA polymerase II core promoter proximal region sequence-specific DNA binding;GO:0001227:RNA polymerase II transcription regulatory region sequence-specific DNA binding transcription factor activity involved in negative regulation of transcription;GO:0000977:RNA polymerase II regulatory region sequence-specific DNA binding;	K09228	;ko05168 Herpes simplex virus 1 infection;
ENSMUSG00000036330	3.74493	0.385141	0.75379	0.51094	0.609393	NA	8	69490363	69541887	-	Slc18a1	solute carrier family 18 (vesicular monoamine)%2C member 1 [Source:MGI Symbol%3BAcc:MGI:106684]	GO:0015842:synaptic vesicle amine transport;GO:0051612:negative regulation of serotonin uptake;GO:0033603:positive regulation of dopamine secretion;GO:0051610:serotonin uptake;	GO:0005737:cytoplasm;GO:0016021:integral component of membrane;GO:0045202:synapse;GO:0030672:synaptic vesicle membrane;GO:0043195:terminal bouton;	GO:0019899:enzyme binding;GO:0005335:serotonin:sodium symporter activity;GO:0022857:transmembrane transporter activity;GO:0042910:xenobiotic transporter activity;	K08155	;ko04721 Synaptic vesicle cycle;ko04726 Serotonergic synapse;ko04728 Dopaminergic synapse;ko05012 Parkinson disease;ko05030 Cocaine addiction;ko05031 Amphetamine addiction;ko05034 Alcoholism;
ENSMUSG00000097749	1.50327	-0.585379	1.14574	-0.510917	0.609409	NA	7	97826401	97828608	+	Gm16938	predicted gene%2C 16938 [Source:MGI Symbol%3BAcc:MGI:4439862]	-	-	-	-	-
ENSMUSG00000081810	1.49925	-0.591764	1.15857	-0.51077	0.609512	NA	4	22519628	22520027	+	Gm11878	predicted gene 11878 [Source:MGI Symbol%3BAcc:MGI:3651784]	GO:0002181:cytoplasmic translation;GO:0034101:erythrocyte homeostasis;GO:0042274:ribosomal small subunit biogenesis;GO:0006364:rRNA processing;GO:0006412:translation;	GO:0005829:cytosol;GO:0022626:cytosolic ribosome;GO:0022627:cytosolic small ribosomal subunit;GO:0005783:endoplasmic reticulum;GO:0016020:membrane;GO:0005654:nucleoplasm;GO:0005634:nucleus;GO:0015935:small ribosomal subunit;	GO:0003723:RNA binding;GO:0003735:structural constituent of ribosome;GO:0031369:translation initiation factor binding;	K02974	;ko03010 Ribosome;ko05171 Coronavirus disease - COVID-19;
ENSMUSG00000037578	33.8156	0.134114	0.262577	0.510761	0.609519	0.773757	19	44136076	44180881	-	Pkd2l1	polycystic kidney disease 2-like 1 [Source:MGI Symbol%3BAcc:MGI:1352448]	GO:0006812:cation transport;GO:0071468:cellular response to acidic pH;GO:0071467:cellular response to pH;GO:0001581:detection of chemical stimulus involved in sensory perception of sour taste;GO:0050912:detection of chemical stimulus involved in sensory perception of taste;GO:0050982:detection of mechanical stimulus;GO:0098662:inorganic cation transmembrane transport;GO:0071805:potassium ion transmembrane transport;GO:0051289:protein homotetramerization;GO:0051262:protein tetramerization;GO:0009415:response to water;GO:0050915:sensory perception of sour taste;GO:0007224:smoothened signaling pathway;GO:0035725:sodium ion transmembrane transport;	GO:0034704:calcium channel complex;GO:0034703:cation channel complex;GO:0060170:ciliary membrane;GO:0031410:cytoplasmic vesicle;GO:0005783:endoplasmic reticulum;GO:0005887:integral component of plasma membrane;GO:0043231:intracellular membrane-bounded organelle;GO:0016020:membrane;GO:0005886:plasma membrane;GO:0043235:receptor complex;	GO:0051393:alpha-actinin binding;GO:0005227:calcium activated cation channel activity;GO:0005262:calcium channel activity;GO:0005509:calcium ion binding;GO:0015269:calcium-activated potassium channel activity;GO:0005261:cation channel activity;GO:0008092:cytoskeletal protein binding;GO:0042802:identical protein binding;GO:0051371:muscle alpha-actinin binding;GO:0005272:sodium channel activity;	K04990	;ko04742 Taste transduction;
ENSMUSG00000047976	939.832	0.0432701	0.0847279	0.510696	0.609564	0.773757	6	126617360	126623347	-	Kcna1	potassium voltage-gated channel%2C shaker-related subfamily%2C member 1 [Source:MGI Symbol%3BAcc:MGI:96654]	GO:0007420:brain development;GO:0010644:cell communication by electrical coupling;GO:0034613:cellular protein localization;GO:0071286:cellular response to magnesium ion;GO:0050966:detection of mechanical stimulus involved in sensory perception of pain;GO:0050976:detection of mechanical stimulus involved in sensory perception of touch;GO:0021766:hippocampus development;GO:0010960:magnesium ion homeostasis;GO:0007405:neuroblast proliferation;GO:0050905:neuromuscular process;GO:0019228:neuronal action potential;GO:0023041:neuronal signal transduction;GO:1903818:positive regulation of voltage-gated potassium channel activity;GO:0071805:potassium ion transmembrane transport;GO:0051260:protein homooligomerization;GO:0042391:regulation of membrane potential;GO:0006937:regulation of muscle contraction;GO:0001964:startle response;	GO:0016324:apical plasma membrane;GO:0030424:axon;GO:0043679:axon terminus;GO:0044305:calyx of Held;GO:0030054:cell junction;GO:0009986:cell surface;GO:0031410:cytoplasmic vesicle;GO:0005829:cytosol;GO:0030425:dendrite;GO:0005783:endoplasmic reticulum;GO:0016021:integral component of membrane;GO:0005887:integral component of plasma membrane;GO:0044224:juxtaparanode region of axon;GO:0043025:neuronal cell body;GO:0033270:paranode region of axon;GO:0043204:perikaryon;GO:0034705:potassium channel complex;GO:0042734:presynaptic membrane;GO:0045202:synapse;GO:0008076:voltage-gated potassium channel complex;	GO:0005251:delayed rectifier potassium channel activity;GO:0005249:voltage-gated potassium channel activity;	K04874	-
ENSMUSG00000104850	11.6436	0.249158	0.487899	0.510676	0.609578	0.773757	3	52946006	52949176	-	Gm42901	predicted gene 42901 [Source:MGI Symbol%3BAcc:MGI:5663038]	-	-	-	-	-
ENSMUSG00000050295	109.532	-0.0737755	0.144475	-0.510647	0.609598	0.773757	13	31990616	31996459	+	Foxc1	forkhead box C1 [Source:MGI Symbol%3BAcc:MGI:1347466]	GO:0009653:anatomical structure morphogenesis;GO:0001525:angiogenesis;GO:0048844:artery morphogenesis;GO:0001568:blood vessel development;	GO:0005829:cytosol;GO:0000792:heterochromatin;GO:0005654:nucleoplasm;GO:0005634:nucleus;	GO:0003677:DNA binding;GO:0008301:DNA binding, bending;GO:0001228:RNA polymerase II transcription regulatory region sequence-specific DNA binding transcription factor activity involved in positive regulation of transcription;GO:0003700:sequence-specific DNA binding transcription factor activity;	K09396	-
ENSMUSG00000032590	308.261	0.0506929	0.0993308	0.510344	0.60981	0.773976	9	107962612	107971805	-	Apeh	acylpeptide hydrolase [Source:MGI Symbol%3BAcc:MGI:88041]	GO:0050435:beta-amyloid metabolic process;GO:0006508:proteolysis;	GO:0005829:cytosol;GO:0031965:nuclear membrane;	GO:0042802:identical protein binding;GO:0008242:omega peptidase activity;GO:0004252:serine-type endopeptidase activity;	K01303	-
ENSMUSG00000030669	9.67131	0.234574	0.459705	0.51027	0.609862	0.773992	7	114230713	114235592	-	Calca	calcitonin/calcitonin-related polypeptide%2C alpha [Source:MGI Symbol%3BAcc:MGI:2151253]	GO:0007190:activation of adenylate cyclase activity;GO:0007189:adenylate cyclase-activating G-protein coupled receptor signaling pathway;GO:0001984:vasodilation of artery involved in baroreceptor response to increased systemic arterial blood pressure;GO:0006874:cellular calcium ion homeostasis;GO:1990090:cellular response to nerve growth factor stimulus;GO:0050965:detection of temperature stimulus involved in sensory perception of pain;GO:0007631:feeding behavior;GO:0006954:inflammatory response;GO:0045776:negative regulation of blood pressure;GO:0030279:negative regulation of ossification;GO:0045986:negative regulation of smooth muscle contraction;GO:0001976:neurological system process involved in regulation of systemic arterial blood pressure;GO:0007218:neuropeptide signaling pathway;GO:0051480:cytosolic calcium ion homeostasis;GO:0008016:regulation of heart contraction;GO:0009408:response to heat;GO:0048265:response to pain;GO:0048240:sperm capacitation;GO:0042311:vasodilation;GO:0032147:activation of protein kinase activity;GO:0007568:aging;GO:0071356:cellular response to tumor necrosis factor;GO:0007566:embryo implantation;GO:0002548:monocyte chemotaxis;GO:0045779:negative regulation of bone resorption;GO:0045892:negative regulation of transcription, DNA-templated;GO:0051482:positive regulation of cytosolic calcium ion concentration involved in phospholipase C-activating G-protein coupled signaling pathway;	GO:0030424:axon;GO:0005737:cytoplasm;GO:0005576:extracellular region;GO:0005615:extracellular space;GO:0043005:neuron projection;GO:0043025:neuronal cell body;GO:0005634:nucleus;GO:0043195:terminal bouton;	GO:0031716:calcitonin receptor binding;GO:0005179:hormone activity;GO:0005102:receptor binding;GO:0042802:identical protein binding;	K12332	;ko04080 Neuroactive ligand-receptor interaction;ko04270 Vascular smooth muscle contraction;
ENSMUSG00000025977	0.478873	1.14914	2.2522	0.510231	0.60989	NA	1	55287817	55402628	-	Boll	boule homolog%2C RNA binding protein [Source:MGI Symbol%3BAcc:MGI:1922638]	GO:0070935:3'-UTR-mediated mRNA stabilization;GO:0030154:cell differentiation;GO:0051321:meiotic cell cycle;GO:0045948:positive regulation of translational initiation;GO:0007283:spermatogenesis;	GO:0005737:cytoplasm;GO:0005829:cytosol;GO:0001650:fibrillar center;GO:0090543:Flemming body;GO:0005886:plasma membrane;	GO:0003730:mRNA 3'-UTR binding;GO:0008494:translation activator activity;	-	-
ENSMUSG00000066107	0.478873	1.14914	2.2522	0.510231	0.60989	NA	4	92078981	92079986	-	Gm12666	predicted gene 12666 [Source:MGI Symbol%3BAcc:MGI:3650864]	GO:0000494:box C/D snoRNA 3'-end processing;GO:0030154:cell differentiation;GO:0036093:germ cell proliferation;GO:0006397:mRNA processing;GO:0035562:negative regulation of chromatin binding;GO:0000122:negative regulation of transcription from RNA polymerase II promoter;GO:0032897:negative regulation of viral transcription;GO:1900087:positive regulation of G1/S transition of mitotic cell cycle;GO:0048024:regulation of mRNA splicing, via spliceosome;GO:0008380:RNA splicing;GO:0007283:spermatogenesis;GO:1990438:U6 2'-O-snRNA methylation;	GO:0005829:cytosol;GO:0005654:nucleoplasm;GO:0005634:nucleus;	GO:0097322:7SK snRNA binding;GO:0017070:U6 snRNA binding;	K15191	-
ENSMUSG00000094985	0.478873	1.14914	2.2522	0.510231	0.60989	NA	9	122576411	122631200	+	Topaz1	testis and ovary specific PAZ domain containing 1 [Source:MGI Symbol%3BAcc:MGI:3779933]	GO:0006915:apoptotic process;GO:0098781:ncRNA transcription;GO:1901995:positive regulation of meiotic cell cycle phase transition;GO:0007286:spermatid development;GO:0048137:spermatocyte division;	GO:0005829:cytosol;	-	-	-
ENSMUSG00000102784	0.478873	1.14914	2.2522	0.510231	0.60989	NA	1	184655333	184674697	+	Gm38251	predicted gene%2C 38251 [Source:MGI Symbol%3BAcc:MGI:5611479]	-	-	-	-	-
ENSMUSG00000118444	0.478873	1.14914	2.2522	0.510231	0.60989	NA	7	23987734	23988738	+	Gm50477	predicted gene%2C 50477 [Source:MGI Symbol%3BAcc:MGI:6324748]	-	-	-	-	-
ENSMUSG00000097644	1.77432	-0.539294	1.05696	-0.51023	0.60989	NA	7	92656190	92753996	+	Gm26862	predicted gene%2C 26862 [Source:MGI Symbol%3BAcc:MGI:5477356]	-	-	-	-	-
ENSMUSG00000085521	3.57732	-0.371915	0.72895	-0.510207	0.609906	NA	17	28294024	28295651	-	4930526A20Rik	RIKEN cDNA 4930526A20 gene [Source:MGI Symbol%3BAcc:MGI:3612449]	GO:0006397:mRNA processing;GO:0000379:tRNA-type intron splice site recognition and cleavage;	GO:0005730:nucleolus;GO:0005654:nucleoplasm;GO:0000214:tRNA-intron endonuclease complex;	GO:0016829:lyase activity;GO:0003676:nucleic acid binding;GO:0000213:tRNA-intron endonuclease activity;	K15323	-
ENSMUSG00000043962	2085.94	-0.0263482	0.0516547	-0.510083	0.609993	0.774095	4	126057875	126096553	-	Thrap3	thyroid hormone receptor associated protein 3 [Source:MGI Symbol%3BAcc:MGI:2442637]	GO:0006397:mRNA processing;GO:0048511:rhythmic process;GO:0008380:RNA splicing;GO:0007623:circadian rhythm;GO:0048255:mRNA stabilization;GO:0000956:nuclear-transcribed mRNA catabolic process;GO:0042753:positive regulation of circadian rhythm;GO:0048026:positive regulation of mRNA splicing, via spliceosome;GO:0045944:positive regulation of transcription from RNA polymerase II promoter;GO:0045893:positive regulation of transcription, DNA-templated;GO:0000381:regulation of alternative mRNA splicing, via spliceosome;	GO:0005634:nucleus;GO:0070062:extracellular exosome;GO:0016592:mediator complex;GO:0016607:nuclear speck;GO:0005654:nucleoplasm;	GO:0005524:ATP binding;GO:0003677:DNA binding;GO:0030374:ligand-dependent nuclear receptor transcription coactivator activity;GO:0051219:phosphoprotein binding;GO:0003723:RNA binding;GO:0000978:RNA polymerase II core promoter proximal region sequence-specific DNA binding;GO:0046966:thyroid hormone receptor binding;GO:0003713:transcription coactivator activity;GO:0003712:transcription cofactor activity;GO:0042809:vitamin D receptor binding;	K13112	-
ENSMUSG00000108064	28.8488	-0.143819	0.281976	-0.510041	0.610023	0.774095	6	87773052	87776209	-	Gm44423	predicted gene%2C 44423 [Source:MGI Symbol%3BAcc:MGI:5690815]	-	-	-	-	-
ENSMUSG00000106698	1.47077	-0.636288	1.24762	-0.510002	0.61005	NA	5	92437911	92450619	+	Gm43599	predicted gene 43599 [Source:MGI Symbol%3BAcc:MGI:5663736]	-	-	-	-	-
ENSMUSG00000039285	1268.81	0.0301249	0.0590836	0.509869	0.610143	0.774148	9	117869567	117898862	+	Azi2	5-azacytidine induced gene 2 [Source:MGI Symbol%3BAcc:MGI:1351332]	GO:0097028:dendritic cell differentiation;GO:0044565:dendritic cell proliferation;GO:0007249:I-kappaB kinase/NF-kappaB signaling;GO:0000278:mitotic cell cycle;GO:0042110:T cell activation;	GO:0005737:cytoplasm;	-	K12651	;ko04622 RIG-I-like receptor signaling pathway;
ENSMUSG00000041609	797.184	-0.0345743	0.0678103	-0.509868	0.610144	0.774148	5	115786234	115869680	-	Bicdl1	BICD family like cargo adaptor 1 [Source:MGI Symbol%3BAcc:MGI:1922915]	GO:0055107:Golgi to secretory granule transport;GO:0031175:neuron projection development;GO:0047496:vesicle transport along microtubule;	GO:0005813:centrosome;GO:0005737:cytoplasm;	GO:0034452:dynactin binding;GO:0031267:small GTPase binding;	K16756	-
ENSMUSG00000101355	0.715189	0.894225	1.75398	0.509827	0.610173	NA	13	21901829	21902239	+	H3c10	H3 clustered histone 10 [Source:MGI Symbol%3BAcc:MGI:2448349]	GO:0006335:DNA replication-dependent nucleosome assembly;GO:0006334:nucleosome assembly;GO:0060968:regulation of gene silencing;GO:0032200:telomere organization;	GO:0070062:extracellular exosome;GO:0005576:extracellular region;GO:0016020:membrane;GO:0000228:nuclear chromosome;GO:0005654:nucleoplasm;GO:0000786:nucleosome;GO:0005634:nucleus;GO:0032991:macromolecular complex;	GO:0045296:cadherin binding;GO:0003677:DNA binding;GO:0046982:protein heterodimerization activity;	K11253	;ko04613 Neutrophil extracellular trap formation;ko05034 Alcoholism;ko05131 Shigellosis;ko05202 Transcriptional misregulation in cancer;ko05322 Systemic lupus erythematosus;
ENSMUSG00000075279	16.092	0.200258	0.392886	0.509711	0.610254	0.774204	2	74421674	74422253	-	Mrpl23-ps1	mitichondrial ribosomal protein L23%2C pseudogene 1 [Source:MGI Symbol%3BAcc:MGI:3650679]	GO:0032543:mitochondrial translation;GO:0006412:translation;	GO:0001650:fibrillar center;GO:0005762:mitochondrial large ribosomal subunit;GO:0005739:mitochondrion;	GO:0003735:structural constituent of ribosome;	K02892	;ko03010 Ribosome;
ENSMUSG00000069844	183.391	0.0618015	0.121253	0.509691	0.610268	0.774204	11	66943496	66957896	+	Sco1	SCO1 cytochrome c oxidase assembly protein [Source:MGI Symbol%3BAcc:MGI:106362]	GO:0006878:cellular copper ion homeostasis;GO:0019371:cyclooxygenase pathway;GO:0033617:mitochondrial respiratory chain complex IV assembly;GO:1900077:negative regulation of cellular response to insulin stimulus;GO:1901799:negative regulation of proteasomal protein catabolic process;GO:0051898:negative regulation of protein kinase B signaling;GO:0010608:posttranscriptional regulation of gene expression;GO:0072659:protein localization to plasma membrane;	GO:0031305:integral component of mitochondrial inner membrane;GO:0005739:mitochondrion;GO:0030016:myofibril;	GO:0046872:metal ion binding;	K07152	-
ENSMUSG00000107388	1.29521	-0.664406	1.30357	-0.50968	0.610276	NA	5	149081073	149090350	+	Gm42788	predicted gene 42788 [Source:MGI Symbol%3BAcc:MGI:5662925]	-	-	-	-	-
ENSMUSG00000090194	9.59912	-0.239176	0.469347	-0.509593	0.610337	0.774241	6	113252798	113253891	-	Gm16161	predicted gene 16161 [Source:MGI Symbol%3BAcc:MGI:3801899]	-	-	-	-	-
ENSMUSG00000008482	1.59377	0.557535	1.09434	0.509469	0.610423	NA	17	24934813	24937037	-	Rnf151	ring finger protein 151 [Source:MGI Symbol%3BAcc:MGI:1914754]	GO:0030154:cell differentiation;GO:0016567:protein ubiquitination;GO:0007283:spermatogenesis;	GO:0005737:cytoplasm;GO:0005634:nucleus;	GO:0061630:ubiquitin protein ligase activity;GO:0008270:zinc ion binding;	-	-
ENSMUSG00000027356	4.14241	0.369617	0.725502	0.509463	0.610428	NA	2	132746309	132787826	-	Fermt1	fermitin family member 1 [Source:MGI Symbol%3BAcc:MGI:2443583]	GO:0071711:basement membrane organization;GO:0007155:cell adhesion;GO:0007160:cell-matrix adhesion;GO:0090162:establishment of epithelial cell polarity;GO:0007229:integrin-mediated signaling pathway;GO:0051546:keratinocyte migration;GO:0043616:keratinocyte proliferation;GO:0090090:negative regulation of canonical Wnt signaling pathway;GO:0010629:negative regulation of gene expression;GO:0042308:negative regulation of protein import into nucleus;GO:2000647:negative regulation of stem cell proliferation;GO:0051886:negative regulation of anagen;GO:0033630:positive regulation of cell adhesion mediated by integrin;GO:0001954:positive regulation of cell-matrix adhesion;GO:0033625:positive regulation of integrin activation;GO:0071636:positive regulation of transforming growth factor beta production;GO:0030511:positive regulation of transforming growth factor beta receptor signaling pathway;GO:1903691:positive regulation of wound healing, spreading of epidermal cells;	GO:0030054:cell junction;GO:0071944:cell periphery;GO:0030055:cell-substrate junction;GO:0005737:cytoplasm;GO:0005856:cytoskeleton;GO:0005829:cytosol;GO:0005925:focal adhesion;GO:0032587:ruffle membrane;	GO:0051015:actin filament binding;GO:0005178:integrin binding;	K17082	-
ENSMUSG00000104696	1.76866	-0.546733	1.07316	-0.509463	0.610428	NA	3	156351957	156354526	+	Gm42946	predicted gene 42946 [Source:MGI Symbol%3BAcc:MGI:5663083]	-	-	-	-	-
ENSMUSG00000037347	17.516	-0.197401	0.38747	-0.509462	0.610429	0.774308	X	19925799	19963760	+	Chst7	carbohydrate (N-acetylglucosamino) sulfotransferase 7 [Source:MGI Symbol%3BAcc:MGI:1891767]	GO:0005975:carbohydrate metabolic process;GO:0030206:chondroitin sulfate biosynthetic process;GO:0006044:N-acetylglucosamine metabolic process;GO:0006790:sulfur compound metabolic process;	GO:0000139:Golgi membrane;GO:0016021:integral component of membrane;GO:0005802:trans-Golgi network;	GO:0008459:chondroitin 6-sulfotransferase activity;GO:0001517:N-acetylglucosamine 6-O-sulfotransferase activity;	K04743	;ko00532 Glycosaminoglycan biosynthesis - chondroitin sulfate / dermatan sulfate;
ENSMUSG00000087312	2.71975	0.421516	0.827488	0.509392	0.610477	NA	6	31079781	31081581	+	Gm13833	predicted gene 13833 [Source:MGI Symbol%3BAcc:MGI:3650920]	-	-	-	-	-
ENSMUSG00000103377	1.53838	-0.615492	1.20851	-0.509299	0.610542	NA	1	3435954	3438772	-	Gm37180	predicted gene%2C 37180 [Source:MGI Symbol%3BAcc:MGI:5610408]	-	-	-	-	-
ENSMUSG00000025480	3.76783	0.381323	0.74872	0.509299	0.610543	NA	7	140357142	140367765	-	Syce1	synaptonemal complex central element protein 1 [Source:MGI Symbol%3BAcc:MGI:1921325]	GO:0051301:cell division;GO:0007130:synaptonemal complex assembly;	GO:0000801:central element;GO:0005694:chromosome;GO:0005829:cytosol;GO:0043231:intracellular membrane-bounded organelle;GO:0005654:nucleoplasm;GO:0000795:synaptonemal complex;	-	K19534	-
ENSMUSG00000026208	29.2159	0.148417	0.291423	0.509284	0.610553	0.77439	1	75336973	75345223	+	Des	desmin [Source:MGI Symbol%3BAcc:MGI:94885]	GO:0045109:intermediate filament organization;GO:0007517:muscle organ development;	GO:0005737:cytoplasm;GO:0014704:intercalated disc;GO:0005882:intermediate filament;GO:0005634:nucleus;GO:0042383:sarcolemma;GO:0030018:Z disc;GO:0097512:cardiac myofibril;GO:0005911:cell-cell junction;GO:0043292:contractile fiber;GO:0005856:cytoskeleton;GO:0005916:fascia adherens;GO:0005921:gap junction;GO:0045111:intermediate filament cytoskeleton;GO:0031594:neuromuscular junction;GO:0045098:type III intermediate filament;	GO:0008092:cytoskeletal protein binding;GO:0042802:identical protein binding;GO:0005200:structural constituent of cytoskeleton;	K07610	;ko05410 Hypertrophic cardiomyopathy;ko05412 Arrhythmogenic right ventricular cardiomyopathy;ko05414 Dilated cardiomyopathy;
ENSMUSG00000040820	270.847	0.0529358	0.103947	0.509256	0.610573	0.77439	16	93929741	94114430	-	Hlcs	holocarboxylase synthetase (biotin- [propriony-Coenzyme A-carboxylase (ATP-hydrolysing)] ligase) [Source:MGI Symbol%3BAcc:MGI:894646]	GO:0071110:histone biotinylation;GO:0016570:histone modification;GO:0009305:protein biotinylation;GO:0070781:response to biotin;	GO:0000785:chromatin;GO:0005737:cytoplasm;GO:0005829:cytosol;GO:0005739:mitochondrion;GO:0005652:nuclear lamina;GO:0016363:nuclear matrix;	GO:0005524:ATP binding;GO:0009374:biotin binding;GO:0004077:biotin-[acetyl-CoA-carboxylase] ligase activity;GO:0004078:biotin-[methylcrotonoyl-CoA-carboxylase] ligase activity;GO:0004079:biotin-[methylmalonyl-CoA-carboxytransferase] ligase activity;GO:0004080:biotin-[propionyl-CoA-carboxylase (ATP-hydrolyzing)] ligase activity;GO:0018271:biotin-protein ligase activity;GO:0019899:enzyme binding;GO:0042802:identical protein binding;	K01942	;ko00780 Biotin metabolism;ko01100 Metabolic pathways;
ENSMUSG00000068744	145.958	-0.141119	0.277151	-0.509176	0.610629	0.774411	3	108291155	108295547	+	Psrc1	proline/serine-rich coiled-coil 1 [Source:MGI Symbol%3BAcc:MGI:1913099]	GO:0051301:cell division;GO:0009987:cellular process;GO:0001578:microtubule bundle formation;GO:0007080:mitotic metaphase plate congression;GO:0030308:negative regulation of cell growth;GO:0045737:positive regulation of cyclin-dependent protein serine/threonine kinase activity;GO:0031116:positive regulation of microtubule polymerization;GO:0045893:positive regulation of transcription, DNA-templated;GO:0060236:regulation of mitotic spindle organization;	GO:0005737:cytoplasm;GO:0005829:cytosol;GO:0015630:microtubule cytoskeleton;GO:0030496:midbody;GO:0005654:nucleoplasm;GO:0005819:spindle;GO:0005876:spindle microtubule;GO:0000922:spindle pole;	GO:0008017:microtubule binding;	-	-
ENSMUSG00000000731	4.03471	0.342603	0.673027	0.509049	0.610718	NA	10	77865856	77879444	-	Aire	autoimmune regulator (autoimmune polyendocrinopathy candidiasis ectodermal dystrophy) [Source:MGI Symbol%3BAcc:MGI:1338803]	GO:0002509:central tolerance induction to self antigen;GO:0006959:humoral immune response;GO:0045060:negative thymic T cell selection;GO:0002458:peripheral T cell tolerance induction;GO:0032722:positive regulation of chemokine production;GO:0045944:positive regulation of transcription from RNA polymerase II promoter;GO:0045893:positive regulation of transcription, DNA-templated;GO:2000410:regulation of thymocyte migration;GO:0006355:regulation of transcription, DNA-templated;GO:0097536:thymus epithelium morphogenesis;GO:0006955:immune response;	GO:0005737:cytoplasm;GO:0016604:nuclear body;GO:0005634:nucleus;	GO:0003682:chromatin binding;GO:0042393:histone binding;GO:0042802:identical protein binding;GO:0000977:RNA polymerase II regulatory region sequence-specific DNA binding;GO:0045182:translation regulator activity;GO:0008270:zinc ion binding;	K10603	;ko04120 Ubiquitin mediated proteolysis;ko05340 Primary immunodeficiency;
ENSMUSG00000049230	179.297	0.0563687	0.110759	0.508933	0.610799	0.774576	3	10153170	10157625	+	Myef2l	myelin expression factor 2 like [Source:MGI Symbol%3BAcc:MGI:3641855]	GO:0000122:negative regulation of transcription from RNA polymerase II promoter;GO:2000815:regulation of mRNA stability involved in response to oxidative stress;	GO:0005737:cytoplasm;GO:0005634:nucleus;GO:0071014:post-mRNA release spliceosomal complex;	GO:0001227:RNA polymerase II transcription regulatory region sequence-specific DNA binding transcription factor activity involved in negative regulation of transcription;GO:0003729:mRNA binding;GO:0000978:RNA polymerase II core promoter proximal region sequence-specific DNA binding;GO:0003697:single-stranded DNA binding;	-	-
ENSMUSG00000060798	256.243	-0.0552168	0.10851	-0.508864	0.610847	0.774587	3	40585435	40659204	+	Intu	inturned planar cell polarity protein [Source:MGI Symbol%3BAcc:MGI:2443752]	GO:0060271:cilium morphogenesis;GO:0042733:embryonic digit morphogenesis;GO:0001736:establishment of planar polarity;GO:0031069:hair follicle morphogenesis;GO:0030216:keratinocyte differentiation;GO:0060173:limb development;GO:0044458:motile cilium assembly;GO:0051782:negative regulation of cell division;GO:0010839:negative regulation of keratinocyte proliferation;GO:0007399:nervous system development;GO:0021915:neural tube development;GO:0045880:positive regulation of smoothened signaling pathway;GO:0030278:regulation of ossification;GO:0008589:regulation of smoothened signaling pathway;GO:0060021:palate development;GO:0021513:spinal cord dorsal/ventral patterning;GO:0043587:tongue morphogenesis;GO:0016192:vesicle-mediated transport;	GO:0009986:cell surface;GO:0036064:ciliary basal body;GO:0005737:cytoplasm;GO:0031514:motile cilium;	-	-	-
ENSMUSG00000101172	3.10572	-0.423519	0.83243	-0.508774	0.610911	NA	1	93233673	93245034	+	Gm28535	predicted gene 28535 [Source:MGI Symbol%3BAcc:MGI:5579241]	-	-	-	-	-
ENSMUSG00000028556	822.533	0.0338239	0.0664823	0.508765	0.610917	0.774625	4	98824908	99009152	-	Dock7	dedicator of cytokinesis 7 [Source:MGI Symbol%3BAcc:MGI:1914549]	GO:0090630:activation of GTPase activity;GO:0007409:axonogenesis;GO:0045200:establishment of neuroblast polarity;GO:0002244:hematopoietic progenitor cell differentiation;GO:0022027:interkinetic nuclear migration;GO:0000226:microtubule cytoskeleton organization;GO:0031175:neuron projection development;GO:0043473:pigmentation;GO:0033138:positive regulation of peptidyl-serine phosphorylation;GO:0050767:regulation of neurogenesis;GO:0007264:small GTPase mediated signal transduction;	GO:0030424:axon;GO:0045178:basal part of cell;GO:0005925:focal adhesion;GO:0030426:growth cone;GO:0043005:neuron projection;	GO:0005085:guanyl-nucleotide exchange factor activity;GO:0031267:small GTPase binding;	K09228	;ko05168 Herpes simplex virus 1 infection;
ENSMUSG00000085409	0.475305	1.149	2.25859	0.508727	0.610944	NA	10	94244753	94246594	+	Gm16155	predicted gene 16155 [Source:MGI Symbol%3BAcc:MGI:3801971]	-	-	-	-	-
ENSMUSG00000095288	0.475305	1.149	2.25859	0.508727	0.610944	NA	6	148802466	148802636	-	Gm7618	predicted pseudogene 7618 [Source:MGI Symbol%3BAcc:MGI:3644742]	GO:0002181:cytoplasmic translation;GO:0006412:translation;	GO:0098556:cytoplasmic side of rough endoplasmic reticulum membrane;GO:0005829:cytosol;GO:0022627:cytosolic small ribosomal subunit;GO:0070062:extracellular exosome;GO:0005925:focal adhesion;GO:0005654:nucleoplasm;GO:0042788:polysomal ribosome;GO:0015935:small ribosomal subunit;	GO:0003735:structural constituent of ribosome;GO:0008270:zinc ion binding;	K02980	;ko03010 Ribosome;ko05171 Coronavirus disease - COVID-19;
ENSMUSG00000108984	0.475305	1.149	2.25859	0.508727	0.610944	NA	7	82364800	82366993	+	Gm44916	predicted gene 44916 [Source:MGI Symbol%3BAcc:MGI:5753492]	-	-	-	-	-
ENSMUSG00000115082	0.475305	1.149	2.25859	0.508727	0.610944	NA	14	47539439	47542942	-	Gm49189	predicted gene%2C 49189 [Source:MGI Symbol%3BAcc:MGI:6118629]	-	-	-	-	-
ENSMUSG00000121058	0.475305	1.149	2.25859	0.508727	0.610944	NA	6	126941721	126943754	-	-	novel transcript%2C antisense to RP23-222G22.7	-	-	-	-	-
ENSMUSG00000097011	1.63001	0.573036	1.12667	0.508611	0.611025	NA	6	121041425	121046915	+	Gm4651	predicted gene 4651 [Source:MGI Symbol%3BAcc:MGI:3782833]	-	-	-	-	-
ENSMUSG00000092680	1.74099	-0.535246	1.05246	-0.508569	0.611054	NA	4	117012967	117013045	-	Snord55	small nucleolar RNA%2C C/D box 55 [Source:MGI Symbol%3BAcc:MGI:3819543]	-	-	-	-	-
ENSMUSG00000120857	3.82482	0.368224	0.724169	0.508479	0.611118	NA	3	32451242	32451337	+	-	-	-	-	-	-	-
ENSMUSG00000057135	1.27885	-0.664132	1.30631	-0.508403	0.61117	NA	11	70681758	70703412	-	Scimp	SLP adaptor and CSK interacting membrane protein [Source:MGI Symbol%3BAcc:MGI:3610314]	GO:0071226:cellular response to molecule of fungal origin;GO:0002720:positive regulation of cytokine production involved in immune response;GO:0002732:positive regulation of dendritic cell cytokine production;GO:0070374:positive regulation of ERK1 and ERK2 cascade;GO:0032735:positive regulation of interleukin-12 production;GO:0032755:positive regulation of interleukin-6 production;GO:0031666:positive regulation of lipopolysaccharide-mediated signaling pathway;GO:0032874:positive regulation of stress-activated MAPK cascade;GO:0034138:toll-like receptor 3 signaling pathway;GO:0034142:toll-like receptor 4 signaling pathway;GO:0034154:toll-like receptor 7 signaling pathway;GO:0038123:toll-like receptor TLR1:TLR2 signaling pathway;	GO:0030175:filopodium;GO:0001772:immunological synapse;GO:0016021:integral component of membrane;GO:0031256:leading edge membrane;GO:0016020:membrane;GO:0045335:phagocytic vesicle;GO:0043235:receptor complex;GO:0001726:ruffle;GO:0097197:tetraspanin-enriched microdomain;GO:0031259:uropod membrane;	GO:0060090:binding, bridging;	-	-
ENSMUSG00000025229	0.458904	1.16371	2.2899	0.50819	0.61132	NA	19	46124124	46136765	-	Pitx3	paired-like homeodomain transcription factor 3 [Source:MGI Symbol%3BAcc:MGI:1100498]	GO:0007568:aging;GO:0009653:anatomical structure morphogenesis;GO:0071542:dopaminergic neuron differentiation;GO:0002088:lens development in camera-type eye;GO:0070306:lens fiber cell differentiation;GO:0002089:lens morphogenesis in camera-type eye;GO:0007626:locomotory behavior;GO:0030901:midbrain development;GO:0014014:negative regulation of gliogenesis;GO:0050768:negative regulation of neurogenesis;GO:0048666:neuron development;GO:0043525:positive regulation of neuron apoptotic process;GO:0045944:positive regulation of transcription from RNA polymerase II promoter;GO:0045893:positive regulation of transcription, DNA-templated;GO:0010468:regulation of gene expression;GO:0006357:regulation of transcription from RNA polymerase II promoter;GO:0006355:regulation of transcription, DNA-templated;GO:0042220:response to cocaine;GO:0035902:response to immobilization stress;GO:0043278:response to morphine;	GO:0000785:chromatin;GO:0005737:cytoplasm;GO:0005634:nucleus;	GO:0001228:RNA polymerase II transcription regulatory region sequence-specific DNA binding transcription factor activity involved in positive regulation of transcription;GO:0003700:sequence-specific DNA binding transcription factor activity;GO:0000981:sequence-specific DNA binding RNA polymerase II transcription factor activity;GO:0000978:RNA polymerase II core promoter proximal region sequence-specific DNA binding;	K09357	-
ENSMUSG00000045826	0.458904	1.16371	2.2899	0.50819	0.61132	NA	19	4203603	4206750	+	Ptprcap	protein tyrosine phosphatase%2C receptor type%2C C polypeptide-associated protein [Source:MGI Symbol%3BAcc:MGI:97811]	-	GO:0016021:integral component of membrane;GO:0005886:plasma membrane;	-	K13886	-
ENSMUSG00000114988	0.458904	1.16371	2.2899	0.50819	0.61132	NA	16	84945717	84952162	+	Gm49226	predicted gene%2C 49226 [Source:MGI Symbol%3BAcc:MGI:6118685]	-	-	-	-	-
ENSMUSG00000118241	0.458904	1.16371	2.2899	0.50819	0.61132	NA	18	85865405	85866854	-	Gm5824	predicted gene 5824 [Source:MGI Symbol%3BAcc:MGI:3649139]	GO:0034599:cellular response to oxidative stress;GO:0071356:cellular response to tumor necrosis factor;GO:0032922:circadian regulation of gene expression;GO:0007623:circadian rhythm;	GO:0000785:chromatin;GO:0005829:cytosol;GO:0000792:heterochromatin;GO:0000118:histone deacetylase complex;	GO:0003682:chromatin binding;GO:0001046:core promoter sequence-specific DNA binding;GO:0019213:deacetylase activity;GO:0003677:DNA binding;	K06067	;ko04110 Cell cycle;ko04213 Longevity regulating pathway - multiple species;ko04330 Notch signaling pathway;ko04613 Neutrophil extracellular trap formation;ko04919 Thyroid hormone signaling pathway;ko05016 Huntington disease;ko05031 Amphetamine addiction;ko05034 Alcoholism;ko05165 Human papillomavirus infection;ko05169 Epstein-Barr virus infection;ko05200 Pathways in cancer;ko05202 Transcriptional misregulation in cancer;ko05203 Viral carcinogenesis;ko05206 MicroRNAs in cancer;ko05220 Chronic myeloid leukemia;
ENSMUSG00000120421	0.458904	1.16371	2.2899	0.50819	0.61132	NA	10	21545164	21545959	+	-	novel transcript	-	-	-	-	-
ENSMUSG00000097852	3.82742	0.358979	0.706481	0.508123	0.611367	NA	3	122658386	122717768	-	4933405D12Rik	RIKEN cDNA 4933405D12 gene [Source:MGI Symbol%3BAcc:MGI:1921307]	-	-	-	-	-
ENSMUSG00000046603	352.284	-0.0499437	0.0983047	-0.50805	0.611418	0.77521	9	122634604	122665399	+	Tcaim	T cell activation inhibitor%2C mitochondrial [Source:MGI Symbol%3BAcc:MGI:1196217]	-	GO:0005739:mitochondrion;	-	-	-
ENSMUSG00000097509	14.097	0.195805	0.385509	0.507913	0.611515	0.775282	7	35254792	35256360	+	B230322F03Rik	RIKEN cDNA B230322F03 gene [Source:MGI Symbol%3BAcc:MGI:3704291]	-	-	-	-	-
ENSMUSG00000069273	1.32203	0.685354	1.34941	0.50789	0.61153	NA	13	23745708	23746543	-	H3c6	H3 clustered histone 6 [Source:MGI Symbol%3BAcc:MGI:2448326]	GO:0006334:nucleosome assembly;	GO:0000785:chromatin;GO:0000786:nucleosome;GO:0005634:nucleus;GO:0005700:polytene chromosome;GO:0035059:RCAF complex;	GO:0031492:nucleosomal DNA binding;GO:0046982:protein heterodimerization activity;	K11253	;ko04613 Neutrophil extracellular trap formation;ko05034 Alcoholism;ko05131 Shigellosis;ko05202 Transcriptional misregulation in cancer;ko05322 Systemic lupus erythematosus;
ENSMUSG00000065483	0.473119	1.14892	2.26254	0.507799	0.611594	NA	8	84905502	84905590	-	Mir181c	microRNA 181c [Source:MGI Symbol%3BAcc:MGI:3618737]	-	-	-	-	-
ENSMUSG00000086733	0.473119	1.14892	2.26254	0.507799	0.611594	NA	11	109504204	109532615	+	Gm11685	predicted gene 11685 [Source:MGI Symbol%3BAcc:MGI:3651603]	-	-	-	-	-
ENSMUSG00000096344	0.473119	1.14892	2.26254	0.507799	0.611594	NA	5	146418775	146421514	+	Gm6408	predicted gene 6408 [Source:MGI Symbol%3BAcc:MGI:3779591]	-	-	-	-	-
ENSMUSG00000115002	0.473119	1.14892	2.26254	0.507799	0.611594	NA	14	75163885	75170573	+	Gm10847	predicted gene 10847 [Source:MGI Symbol%3BAcc:MGI:3642004]	-	-	-	-	-
ENSMUSG00000087307	10.341	-0.225863	0.444883	-0.50769	0.611671	0.77543	4	123559674	123565010	+	Gm12925	predicted gene 12925 [Source:MGI Symbol%3BAcc:MGI:3651536]	-	-	-	-	-
ENSMUSG00000047678	1.47231	-0.57651	1.1356	-0.507668	0.611686	NA	X	13527602	13533672	+	Gpr82	G protein-coupled receptor 82 [Source:MGI Symbol%3BAcc:MGI:2441734]	-	GO:0016021:integral component of membrane;GO:0005886:plasma membrane;	GO:0004930:G-protein coupled receptor activity;	K08420	-
ENSMUSG00000037014	80.6594	-0.0979543	0.193015	-0.507497	0.611806	0.775527	2	148237264	148238687	+	Sstr4	somatostatin receptor 4 [Source:MGI Symbol%3BAcc:MGI:105372]	GO:0016477:cell migration;GO:0071385:cellular response to glucocorticoid stimulus;GO:0007218:neuropeptide signaling pathway;GO:0090238:positive regulation of arachidonic acid secretion;GO:0070374:positive regulation of ERK1 and ERK2 cascade;	GO:0005737:cytoplasm;GO:0005887:integral component of plasma membrane;GO:0043005:neuron projection;GO:0005886:plasma membrane;	GO:0004930:G-protein coupled receptor activity;GO:0042923:neuropeptide binding;GO:0042277:peptide binding;GO:0004994:somatostatin receptor activity;	K04220	;ko04080 Neuroactive ligand-receptor interaction;
ENSMUSG00000074108	0.468719	-1.26193	2.48669	-0.507473	0.611823	NA	8	107654401	107655045	-	Rpl10-ps2	ribosomal protein L10%2C pseudogene 2 [Source:MGI Symbol%3BAcc:MGI:3648679]	GO:1990403:embryonic brain development;GO:0006417:regulation of translation;GO:0006412:translation;	GO:0022625:cytosolic large ribosomal subunit;	GO:0003735:structural constituent of ribosome;GO:0045182:translation regulator activity;	K02866	;ko03010 Ribosome;ko05171 Coronavirus disease - COVID-19;
ENSMUSG00000083208	0.468719	-1.26193	2.48669	-0.507473	0.611823	NA	11	95353372	95353547	-	Gm11522	predicted gene 11522 [Source:MGI Symbol%3BAcc:MGI:3650746]	-	-	-	K12624	;ko03018 RNA degradation;ko03040 Spliceosome;
ENSMUSG00000086123	0.468719	-1.26193	2.48669	-0.507473	0.611823	NA	3	138534446	138534923	-	Gm16060	predicted pseudogene 16060 [Source:MGI Symbol%3BAcc:MGI:3783246]	GO:0002181:cytoplasmic translation;GO:0006412:translation;	GO:0005829:cytosol;GO:0022625:cytosolic large ribosomal subunit;GO:0022626:cytosolic ribosome;GO:0005783:endoplasmic reticulum;GO:0016020:membrane;	GO:0003723:RNA binding;GO:0003735:structural constituent of ribosome;	K02889	;ko03010 Ribosome;ko05171 Coronavirus disease - COVID-19;
ENSMUSG00000112304	0.468719	-1.26193	2.48669	-0.507473	0.611823	NA	10	99595368	99666424	+	Gm35206	predicted gene%2C 35206 [Source:MGI Symbol%3BAcc:MGI:5594365]	-	-	-	-	-
ENSMUSG00000001157	708.792	0.0329666	0.0649681	0.507428	0.611855	0.775527	6	86668750	86710365	-	Gmcl1	germ cell-less%2C spermatogenesis associated 1 [Source:MGI Symbol%3BAcc:MGI:1345156]	GO:0007281:germ cell development;GO:0006355:regulation of transcription, DNA-templated;GO:0007283:spermatogenesis;	GO:0005635:nuclear envelope;GO:0016363:nuclear matrix;GO:0005634:nucleus;	-	K10485	-
ENSMUSG00000005233	9.7984	-0.229377	0.452055	-0.50741	0.611867	0.775527	2	69024239	69036538	-	Spc25	SPC25%2C NDC80 kinetochore complex component%2C homolog (S. cerevisiae) [Source:MGI Symbol%3BAcc:MGI:1913692]	GO:0051301:cell division;GO:0007059:chromosome segregation;GO:0007052:mitotic spindle organization;	GO:0005829:cytosol;GO:0000776:kinetochore;GO:0031262:Ndc80 complex;GO:0005634:nucleus;	-	K11550	-
ENSMUSG00000049926	0.272256	-1.59756	3.14883	-0.50735	0.611909	NA	9	38684364	38690317	+	Olfr921	olfactory receptor 921 [Source:MGI Symbol%3BAcc:MGI:3030755]	GO:0007186:G-protein coupled receptor signaling pathway;GO:0007608:sensory perception of smell;	GO:0016021:integral component of membrane;GO:0005886:plasma membrane;	GO:0004930:G-protein coupled receptor activity;GO:0005549:odorant binding;GO:0004984:olfactory receptor activity;	K04257	;ko04740 Olfactory transduction;
ENSMUSG00000075219	0.272256	-1.59756	3.14883	-0.50735	0.611909	NA	2	85259724	85266795	-	Olfr994	olfactory receptor 994 [Source:MGI Symbol%3BAcc:MGI:3030828]	GO:0007186:G-protein coupled receptor signaling pathway;GO:0007608:sensory perception of smell;	GO:0016021:integral component of membrane;GO:0005886:plasma membrane;	GO:0004930:G-protein coupled receptor activity;GO:0005549:odorant binding;GO:0004984:olfactory receptor activity;	K04257	;ko04740 Olfactory transduction;
ENSMUSG00000076459	0.272256	-1.59756	3.14883	-0.50735	0.611909	NA	12	109679244	109679324	+	Mir758	microRNA 758 [Source:MGI Symbol%3BAcc:MGI:3691604]	-	-	-	-	-
ENSMUSG00000082720	0.272256	-1.59756	3.14883	-0.50735	0.611909	NA	3	107826978	107827125	+	Gm12489	predicted gene 12489 [Source:MGI Symbol%3BAcc:MGI:3650952]	-	-	-	-	-
ENSMUSG00000082907	0.272256	-1.59756	3.14883	-0.50735	0.611909	NA	X	99200241	99200562	+	Gm14832	predicted gene 14832 [Source:MGI Symbol%3BAcc:MGI:3708093]	-	-	-	-	-
ENSMUSG00000083587	0.272256	-1.59756	3.14883	-0.50735	0.611909	NA	X	81801036	81802044	-	Gm14741	predicted gene 14741 [Source:MGI Symbol%3BAcc:MGI:3705423]	-	-	-	-	-
ENSMUSG00000083975	0.272256	-1.59756	3.14883	-0.50735	0.611909	NA	2	154555422	154555642	-	Gm14215	predicted gene 14215 [Source:MGI Symbol%3BAcc:MGI:3649360]	-	-	-	-	-
ENSMUSG00000084064	0.272256	-1.59756	3.14883	-0.50735	0.611909	NA	11	27833112	27833355	+	Gm12079	predicted gene 12079 [Source:MGI Symbol%3BAcc:MGI:3650745]	GO:0016358:dendrite development;GO:0007626:locomotory behavior;GO:0008285:negative regulation of cell proliferation;GO:0016055:Wnt signaling pathway;	GO:0005923:bicellular tight junction;GO:0005737:cytoplasm;GO:0030425:dendrite;GO:0043197:dendritic spine;GO:0090443:FAR/SIN/STRIPAK complex;GO:0016020:membrane;GO:0043025:neuronal cell body;GO:0014069:postsynaptic density;GO:0045211:postsynaptic membrane;GO:0032991:macromolecular complex;	GO:0070016:armadillo repeat domain binding;GO:0005516:calmodulin binding;GO:0030331:estrogen receptor binding;GO:0019904:protein domain specific binding;GO:0051721:protein phosphatase 2A binding;GO:0044877:macromolecular complex binding;	K17608	;ko04013 MAPK signaling pathway - fly;
ENSMUSG00000085771	0.272256	-1.59756	3.14883	-0.50735	0.611909	NA	5	105728306	105729638	+	C230066G23Rik	RIKEN cDNA C230066G23 gene [Source:MGI Symbol%3BAcc:MGI:2141339]	-	-	-	-	-
ENSMUSG00000087053	0.272256	-1.59756	3.14883	-0.50735	0.611909	NA	6	113914700	113917167	+	Gm15082	predicted gene 15082 [Source:MGI Symbol%3BAcc:MGI:3705124]	-	-	-	-	-
ENSMUSG00000089444	0.272256	-1.59756	3.14883	-0.50735	0.611909	NA	3	81788034	81788173	+	Gm22531	predicted gene%2C 22531 [Source:MGI Symbol%3BAcc:MGI:5452308]	-	-	-	-	-
ENSMUSG00000089861	0.272256	-1.59756	3.14883	-0.50735	0.611909	NA	16	16360187	16360606	+	Gm16139	predicted gene 16139 [Source:MGI Symbol%3BAcc:MGI:3801880]	-	-	-	K02977	;ko03010 Ribosome;ko04120 Ubiquitin mediated proteolysis;ko04137 Mitophagy - animal;ko05012 Parkinson disease;ko05022 Pathways of neurodegeneration - multiple diseases;ko05131 Shigellosis;ko05167 Kaposi sarcoma-associated herpesvirus infection;ko05171 Coronavirus disease - COVID-19;
ENSMUSG00000098081	0.272256	-1.59756	3.14883	-0.50735	0.611909	NA	13	84838329	84839060	-	Gm26913	predicted gene%2C 26913 [Source:MGI Symbol%3BAcc:MGI:5504028]	GO:0006915:apoptotic process;GO:0019933:cAMP-mediated signaling;GO:0005975:carbohydrate metabolic process;GO:0071346:cellular response to interferon-gamma;GO:0050832:defense response to fungus;GO:0006094:gluconeogenesis;GO:0006096:glycolytic process;GO:0051873:killing by host of symbiont cells;GO:0031640:killing of cells of other organism;GO:0000226:microtubule cytoskeleton organization;GO:0010951:negative regulation of endopeptidase activity;GO:0017148:negative regulation of translation;GO:0051402:neuron apoptotic process;GO:0035606:peptidyl-cysteine S-trans-nitrosylation;GO:0001819:positive regulation of cytokine production;GO:0043123:positive regulation of I-kappaB kinase/NF-kappaB signaling;GO:0032481:positive regulation of type I interferon production;GO:0050821:protein stabilization;GO:0060359:response to ammonium ion;	GO:0005737:cytoplasm;GO:0005829:cytosol;GO:0097452:GAIT complex;GO:0043231:intracellular membrane-bounded organelle;GO:0031906:late endosome lumen;GO:0005811:lipid particle;GO:0015630:microtubule cytoskeleton;GO:0005739:mitochondrion;GO:0043209:myelin sheath;GO:0031965:nuclear membrane;GO:0005634:nucleus;GO:0005886:plasma membrane;	GO:0019828:aspartic-type endopeptidase inhibitor activity;GO:0019899:enzyme binding;GO:0004365:glyceraldehyde-3-phosphate dehydrogenase (NAD+) (phosphorylating) activity;GO:0042802:identical protein binding;GO:0008017:microtubule binding;GO:0051287:NAD binding;GO:0050661:NADP binding;GO:0035605:peptidyl-cysteine S-nitrosylase activity;	K00134	;ko00010 Glycolysis / Gluconeogenesis;ko00710 Carbon fixation in photosynthetic organisms;ko01100 Metabolic pathways;ko01110 Biosynthesis of secondary metabolites;ko01120 Microbial metabolism in diverse environments;ko01200 Carbon metabolism;ko01230 Biosynthesis of amino acids;ko04066 HIF-1 signaling pathway;ko05010 Alzheimer disease;ko05130 Pathogenic Escherichia coli infection;ko05132 Salmonella infection;
ENSMUSG00000100815	0.272256	-1.59756	3.14883	-0.50735	0.611909	NA	1	69634195	69637681	-	Gm29112	predicted gene 29112 [Source:MGI Symbol%3BAcc:MGI:5579818]	-	-	-	-	-
ENSMUSG00000102391	0.272256	-1.59756	3.14883	-0.50735	0.611909	NA	1	157182044	157183220	-	Gm37578	predicted gene%2C 37578 [Source:MGI Symbol%3BAcc:MGI:5610806]	-	-	-	-	-
ENSMUSG00000103878	0.272256	-1.59756	3.14883	-0.50735	0.611909	NA	1	182373815	182383045	+	Gm8197	predicted gene 8197 [Source:MGI Symbol%3BAcc:MGI:3643349]	GO:0071880:adenylate cyclase-activating adrenergic receptor signaling pathway;GO:0007189:adenylate cyclase-activating G-protein coupled receptor signaling pathway;GO:0043950:positive regulation of cAMP-mediated signaling;GO:0043547:positive regulation of GTPase activity;	GO:0005886:plasma membrane;	GO:0010856:adenylate cyclase activator activity;GO:0031683:G-protein beta/gamma-subunit complex binding;GO:0005525:GTP binding;GO:0003924:GTPase activity;GO:0046872:metal ion binding;	K04633	;ko04020 Calcium signaling pathway;ko04728 Dopaminergic synapse;ko04740 Olfactory transduction;ko05012 Parkinson disease;ko05142 Chagas disease;ko05146 Amoebiasis;
ENSMUSG00000104360	0.272256	-1.59756	3.14883	-0.50735	0.611909	NA	1	136716920	136717258	-	Mif-ps1	macrophage migration inhibitory factor%2C pseudogene 1 [Source:MGI Symbol%3BAcc:MGI:103175]	GO:0002035:brain renin-angiotensin system;GO:0019752:carboxylic acid metabolic process;GO:0007569:cell aging;GO:0007166:cell surface receptor signaling pathway;GO:0030330:DNA damage response, signal transduction by p53 class mediator;GO:0042756:drinking behavior;GO:0006954:inflammatory response;GO:0045087:innate immune response;GO:0043066:negative regulation of apoptotic process;GO:0090344:negative regulation of cell aging;GO:0030336:negative regulation of cell migration;GO:0032269:negative regulation of cellular protein metabolic process;GO:0043518:negative regulation of DNA damage response, signal transduction by p53 class mediator;GO:0010629:negative regulation of gene expression;GO:1902166:negative regulation of intrinsic apoptotic signaling pathway in response to DNA damage by p53 class mediator;GO:0010760:negative regulation of macrophage chemotaxis;GO:0002906:negative regulation of mature B cell apoptotic process;GO:0033033:negative regulation of myeloid cell apoptotic process;GO:0002675:positive regulation of acute inflammatory response;GO:0002821:positive regulation of adaptive immune response;GO:0090238:positive regulation of arachidonic acid secretion;GO:0048680:positive regulation of axon regeneration;GO:0030890:positive regulation of B cell proliferation;GO:2000343:positive regulation of chemokine (C-X-C motif) ligand 2 production;GO:0001819:positive regulation of cytokine production;GO:0070374:positive regulation of ERK1 and ERK2 cascade;GO:0048146:positive regulation of fibroblast proliferation;GO:0046326:positive regulation of glucose import;GO:0045821:positive regulation of glycolytic process;GO:0050778:positive regulation of immune response;GO:0031666:positive regulation of lipopolysaccharide-mediated signaling pathway;GO:0043406:positive regulation of MAP kinase activity;GO:0061081:positive regulation of myeloid leukocyte cytokine production involved in immune response;GO:0033138:positive regulation of peptidyl-serine phosphorylation;GO:0050731:positive regulation of peptidyl-tyrosine phosphorylation;GO:0042327:positive regulation of phosphorylation;GO:0043268:positive regulation of potassium ion transport;GO:0061078:positive regulation of prostaglandin secretion involved in immune response;GO:0010739:positive regulation of protein kinase A signaling;GO:0001934:positive regulation of protein phosphorylation;GO:0014911:positive regulation of smooth muscle cell migration;GO:0032760:positive regulation of tumor necrosis factor production;GO:0001516:prostaglandin biosynthetic process;GO:0070207:protein homotrimerization;GO:0051726:regulation of cell cycle;GO:0042127:regulation of cell proliferation;GO:0007283:spermatogenesis;	GO:0009986:cell surface;GO:0005737:cytoplasm;GO:0005829:cytosol;GO:0005576:extracellular region;GO:0005615:extracellular space;GO:0043209:myelin sheath;GO:0005654:nucleoplasm;GO:0005634:nucleus;GO:0005886:plasma membrane;	GO:0042056:chemoattractant activity;GO:0005125:cytokine activity;GO:0005126:cytokine receptor binding;GO:0004167:dopachrome isomerase activity;GO:0042802:identical protein binding;GO:0050178:phenylpyruvate tautomerase activity;GO:0002020:protease binding;GO:0044877:macromolecular complex binding;	K07253	;ko00350 Tyrosine metabolism;ko00360 Phenylalanine metabolism;ko01100 Metabolic pathways;
ENSMUSG00000107334	0.272256	-1.59756	3.14883	-0.50735	0.611909	NA	5	119332549	119338083	-	Gm7538	predicted gene 7538 [Source:MGI Symbol%3BAcc:MGI:3647618]	-	-	-	-	-
ENSMUSG00000108717	0.272256	-1.59756	3.14883	-0.50735	0.611909	NA	7	126771131	126772377	-	Gm44940	predicted gene 44940 [Source:MGI Symbol%3BAcc:MGI:5753516]	-	-	-	-	-
ENSMUSG00000109947	0.272256	-1.59756	3.14883	-0.50735	0.611909	NA	7	44740833	44747744	+	Gm45669	predicted gene 45669 [Source:MGI Symbol%3BAcc:MGI:5791505]	-	-	-	-	-
ENSMUSG00000109973	0.272256	-1.59756	3.14883	-0.50735	0.611909	NA	7	137158841	137166317	-	Gm45397	predicted gene 45397 [Source:MGI Symbol%3BAcc:MGI:5791233]	-	-	-	-	-
ENSMUSG00000112108	0.272256	-1.59756	3.14883	-0.50735	0.611909	NA	10	71312235	71321350	-	4930551I15Rik	RIKEN cDNA 4930551I15 gene [Source:MGI Symbol%3BAcc:MGI:1922563]	-	-	-	-	-
ENSMUSG00000112458	0.272256	-1.59756	3.14883	-0.50735	0.611909	NA	10	117700575	117703980	+	Gm40773	predicted gene%2C 40773 [Source:MGI Symbol%3BAcc:MGI:5623658]	-	-	-	-	-
ENSMUSG00000113772	0.272256	-1.59756	3.14883	-0.50735	0.611909	NA	13	45389111	45489064	+	Gm47448	predicted gene%2C 47448 [Source:MGI Symbol%3BAcc:MGI:6096404]	-	-	-	-	-
ENSMUSG00000114202	0.272256	-1.59756	3.14883	-0.50735	0.611909	NA	14	5515628	5516219	-	Gm18078	predicted gene%2C 18078 [Source:MGI Symbol%3BAcc:MGI:5010263]	GO:0002181:cytoplasmic translation;GO:0000028:ribosomal small subunit assembly;GO:0006412:translation;	GO:0098556:cytoplasmic side of rough endoplasmic reticulum membrane;GO:0022627:cytosolic small ribosomal subunit;GO:0005634:nucleus;GO:0005886:plasma membrane;	GO:0043236:laminin binding;GO:0005055:laminin receptor activity;GO:0043022:ribosome binding;GO:0003735:structural constituent of ribosome;GO:0001618:virus receptor activity;	K02998	;ko03010 Ribosome;ko05171 Coronavirus disease - COVID-19;
ENSMUSG00000114599	0.272256	-1.59756	3.14883	-0.50735	0.611909	NA	13	97746044	97746325	+	Gm48070	predicted gene%2C 48070 [Source:MGI Symbol%3BAcc:MGI:6097400]	GO:0050873:brown fat cell differentiation;GO:0042742:defense response to bacterium;GO:0043066:negative regulation of apoptotic process;GO:0040015:negative regulation of multicellular organism growth;GO:0008284:positive regulation of cell proliferation;GO:0045944:positive regulation of transcription from RNA polymerase II promoter;GO:0009409:response to cold;	-	GO:0003682:chromatin binding;	-	-
ENSMUSG00000117402	0.272256	-1.59756	3.14883	-0.50735	0.611909	NA	18	9628862	9632479	+	Gm4834	predicted gene 4834 [Source:MGI Symbol%3BAcc:MGI:3779440]	GO:0007018:microtubule-based movement;GO:0015031:protein transport;	GO:0005783:endoplasmic reticulum;GO:0030176:integral component of endoplasmic reticulum membrane;	GO:0019894:kinesin binding;	K17975	-
ENSMUSG00000118170	0.272256	-1.59756	3.14883	-0.50735	0.611909	NA	18	65996404	66027826	-	Gm30094	predicted gene%2C 30094 [Source:MGI Symbol%3BAcc:MGI:5589253]	-	-	-	-	-
ENSMUSG00000120186	0.272256	-1.59756	3.14883	-0.50735	0.611909	NA	11	96721010	96722152	+	-	novel transcript	-	-	-	-	-
ENSMUSG00002074998	0.272256	-1.59756	3.14883	-0.50735	0.611909	NA	7	13072755	13073034	+	7SK	7SK RNA [Source:RFAM%3BAcc:RF00100]	-	-	-	-	-
ENSMUSG00002075258	0.272256	-1.59756	3.14883	-0.50735	0.611909	NA	7	90772210	90772419	-	-	-	-	-	-	-	-
ENSMUSG00000085968	1.03262	-0.881105	1.73673	-0.507336	0.611919	NA	4	139859188	139860662	+	Gm13027	predicted gene 13027 [Source:MGI Symbol%3BAcc:MGI:3651912]	-	-	-	-	-
ENSMUSG00000119965	1.57125	0.689005	1.35823	0.50728	0.611958	NA	9	70976432	70983817	+	Gm46120	predicted gene%2C 46120 [Source:NCBI gene (formerly Entrezgene)%3BAcc:108167664]	-	-	-	-	-
ENSMUSG00000105810	4.03399	0.349757	0.689529	0.507241	0.611986	NA	3	108462783	108464220	+	Gm43435	predicted gene 43435 [Source:MGI Symbol%3BAcc:MGI:5663572]	-	-	-	-	-
ENSMUSG00000039981	0.737725	-0.990112	1.95196	-0.507241	0.611986	NA	10	7708234	7746160	+	Zc3h12d	zinc finger CCCH type containing 12D [Source:MGI Symbol%3BAcc:MGI:3045313]	GO:0061158:3'-UTR-mediated mRNA destabilization;GO:0006402:mRNA catabolic process;GO:0030308:negative regulation of cell growth;GO:2000134:negative regulation of G1/S transition of mitotic cell cycle;GO:0042130:negative regulation of T cell proliferation;GO:0090502:RNA phosphodiester bond hydrolysis, endonucleolytic;	GO:0005737:cytoplasm;GO:0036464:cytoplasmic ribonucleoprotein granule;GO:0005654:nucleoplasm;GO:0005634:nucleus;GO:0000932:cytoplasmic mRNA processing body;	GO:0004521:endoribonuclease activity;GO:0046872:metal ion binding;GO:0003729:mRNA binding;	K18668	-
ENSMUSG00002075781	0.778257	0.923755	1.82135	0.507181	0.612028	NA	6	117912430	117912554	-	-	-	-	-	-	-	-
ENSMUSG00000022683	1.48846	-0.603733	1.19042	-0.507162	0.612041	NA	16	13532921	13548847	-	Pla2g10	phospholipase A2%2C group X [Source:MGI Symbol%3BAcc:MGI:1347522]	GO:0050482:arachidonic acid secretion;GO:0007411:axon guidance;GO:0042632:cholesterol homeostasis;GO:0051607:defense response to virus;GO:0043249:erythrocyte maturation;GO:0009566:fertilization;GO:0031069:hair follicle morphogenesis;GO:0036335:intestinal stem cell homeostasis;GO:0034374:low-density lipoprotein particle remodeling;GO:0051977:lysophospholipid transport;GO:0042116:macrophage activation;GO:0090370:negative regulation of cholesterol efflux;GO:1900016:negative regulation of cytokine production involved in inflammatory response;GO:0043433:negative regulation of sequence-specific DNA binding transcription factor activity;GO:0050728:negative regulation of inflammatory response;GO:0046473:phosphatidic acid metabolic process;GO:0034638:phosphatidylcholine catabolic process;GO:0046470:phosphatidylcholine metabolic process;GO:0046337:phosphatidylethanolamine metabolic process;GO:0046471:phosphatidylglycerol metabolic process;GO:0006658:phosphatidylserine metabolic process;GO:0006644:phospholipid metabolic process;GO:2000344:positive regulation of acrosome reaction;GO:0090238:positive regulation of arachidonic acid secretion;GO:0032270:positive regulation of cellular protein metabolic process;GO:0010884:positive regulation of lipid storage;GO:0032308:positive regulation of prostaglandin secretion;GO:0002532:production of molecular mediator involved in inflammatory response;GO:0001516:prostaglandin biosynthetic process;GO:0043030:regulation of macrophage activation;	GO:0001669:acrosomal vesicle;GO:0005615:extracellular space;GO:0005764:lysosome;	GO:0003847:1-alkyl-2-acetylglycerophosphocholine esterase activity;GO:0005509:calcium ion binding;GO:0047498:calcium-dependent phospholipase A2 activity;GO:0004623:phospholipase A2 activity;GO:0004620:phospholipase activity;GO:0005543:phospholipid binding;	K01047	;ko00564 Glycerophospholipid metabolism;ko00565 Ether lipid metabolism;ko00590 Arachidonic acid metabolism;ko00591 Linoleic acid metabolism;ko00592 alpha-Linolenic acid metabolism;ko01100 Metabolic pathways;ko01110 Biosynthesis of secondary metabolites;ko04014 Ras signaling pathway;ko04270 Vascular smooth muscle contraction;ko04972 Pancreatic secretion;ko04975 Fat digestion and absorption;
ENSMUSG00000100261	8.56289	-0.238602	0.470489	-0.507136	0.612059	0.775718	1	30808768	30810896	+	Gm6473	predicted gene 6473 [Source:MGI Symbol%3BAcc:MGI:3645176]	GO:0030030:cell projection organization;GO:1902018:negative regulation of cilium assembly;GO:0018107:peptidyl-threonine phosphorylation;GO:0043410:positive regulation of MAPK cascade;GO:0006468:protein phosphorylation;GO:0032956:regulation of actin cytoskeleton organization;GO:0007346:regulation of mitotic cell cycle;	GO:0036064:ciliary basal body;GO:0005737:cytoplasm;GO:0005634:nucleus;	GO:0005524:ATP binding;GO:0097472:cyclin-dependent protein kinase activity;GO:0004693:cyclin-dependent protein serine/threonine kinase activity;GO:0004674:protein serine/threonine kinase activity;	K02449	-
ENSMUSG00000028964	1417.98	-0.0252535	0.0498017	-0.507082	0.612098	0.775718	4	150981590	150998894	-	Park7	Parkinson disease (autosomal recessive%2C early onset) 7 [Source:MGI Symbol%3BAcc:MGI:2135637]	GO:0008344:adult locomotory behavior;GO:0006914:autophagy;	GO:0030424:axon;GO:0044297:cell body;GO:0000785:chromatin;GO:0005737:cytoplasm;	GO:0050681:androgen receptor binding;GO:0005507:copper ion binding;GO:1903135:cupric ion binding;GO:1903136:cuprous ion binding;	K05687	;ko05012 Parkinson disease;ko05022 Pathways of neurodegeneration - multiple diseases;
ENSMUSG00000079342	1.21766	-0.667916	1.31738	-0.507004	0.612152	NA	19	33752898	33764859	-	Lipo1	lipase%2C member O1 [Source:MGI Symbol%3BAcc:MGI:3647308]	GO:0006629:lipid metabolic process;	GO:0005615:extracellular space;	GO:0016788:hydrolase activity, acting on ester bonds;GO:0008289:lipid binding;	K14452	;ko00561 Glycerolipid metabolism;ko01100 Metabolic pathways;ko04975 Fat digestion and absorption;
ENSMUSG00000034066	100.081	0.0784171	0.15468	0.506962	0.612181	0.77572	1	93439801	93549698	+	Farp2	FERM%2C RhoGEF and pleckstrin domain protein 2 [Source:MGI Symbol%3BAcc:MGI:2385126]	GO:0031532:actin cytoskeleton reorganization;GO:0007155:cell adhesion;GO:0022405:hair cycle process;GO:0016322:neuron remodeling;GO:0030316:osteoclast differentiation;GO:0071800:podosome assembly;GO:0016601:Rac protein signal transduction;GO:0033623:regulation of integrin activation;GO:0071526:semaphorin-plexin signaling pathway;	GO:0005737:cytoplasm;GO:0005856:cytoskeleton;GO:0005829:cytosol;	GO:0008092:cytoskeletal protein binding;GO:0005085:guanyl-nucleotide exchange factor activity;	K06082	;ko04015 Rap1 signaling pathway;ko04520 Adherens junction;
ENSMUSG00000062961	280.172	0.0509995	0.100598	0.506961	0.612182	0.77572	12	80800817	80807461	-	Ccdc177	coiled-coil domain containing 177 [Source:MGI Symbol%3BAcc:MGI:2686414]	-	-	-	-	-
ENSMUSG00000065061	1.53524	-0.5855	1.15508	-0.506889	0.612232	NA	11	55373520	55373659	+	Gm22884	predicted gene%2C 22884 [Source:MGI Symbol%3BAcc:MGI:5452661]	-	-	-	-	-
ENSMUSG00000113621	100.783	-0.0812828	0.160362	-0.506872	0.612244	0.77572	12	24845854	24881316	-	2900060N12Rik	RIKEN cDNA 2900060N12 gene [Source:MGI Symbol%3BAcc:MGI:1920281]	-	-	-	-	-
ENSMUSG00000025497	1.59464	0.635209	1.25319	0.506872	0.612245	NA	7	140848996	140856699	-	Cdhr5	cadherin-related family member 5 [Source:MGI Symbol%3BAcc:MGI:1919290]	GO:0007155:cell adhesion;GO:0030154:cell differentiation;GO:0007156:homophilic cell adhesion via plasma membrane adhesion molecules;GO:0032532:regulation of microvillus length;	GO:0016324:apical plasma membrane;GO:0031526:brush border membrane;GO:0005905:coated pit;GO:0005887:integral component of plasma membrane;GO:0031528:microvillus membrane;GO:0044214:spanning component of plasma membrane;	GO:0008013:beta-catenin binding;GO:0005509:calcium ion binding;GO:0050839:cell adhesion molecule binding;	K16505	-
ENSMUSG00000106927	15.3995	-0.182935	0.360924	-0.506853	0.612258	0.77572	5	150520527	150523005	-	Gm43598	predicted gene 43598 [Source:MGI Symbol%3BAcc:MGI:5663735]	-	-	-	-	-
ENSMUSG00000004328	156.873	-0.088674	0.174979	-0.50677	0.612316	0.775744	7	16765432	16796352	-	Hif3a	hypoxia inducible factor 3%2C alpha subunit [Source:MGI Symbol%3BAcc:MGI:1859778]	GO:0001525:angiogenesis;GO:0006915:apoptotic process;GO:0071456:cellular response to hypoxia;GO:0045944:positive regulation of transcription from RNA polymerase II promoter;GO:0006357:regulation of transcription from RNA polymerase II promoter;GO:0001666:response to hypoxia;GO:0006366:transcription from RNA polymerase II promoter;	GO:0000785:chromatin;GO:0005737:cytoplasm;GO:0005829:cytosol;GO:0005739:mitochondrion;GO:0016607:nuclear speck;GO:0005654:nucleoplasm;GO:0005634:nucleus;GO:0005886:plasma membrane;	GO:0003677:DNA binding;GO:0003700:sequence-specific DNA binding transcription factor activity;GO:0000981:sequence-specific DNA binding RNA polymerase II transcription factor activity;GO:0046983:protein dimerization activity;GO:0000978:RNA polymerase II core promoter proximal region sequence-specific DNA binding;GO:0000977:RNA polymerase II regulatory region sequence-specific DNA binding;	K09096	-
ENSMUSG00000112916	2.15627	0.543833	1.07329	0.506697	0.612367	NA	12	32980123	32980717	+	Gm18622	predicted gene%2C 18622 [Source:MGI Symbol%3BAcc:MGI:5010807]	-	-	-	-	-
ENSMUSG00000115833	1.68273	0.656322	1.29532	0.506686	0.612375	NA	14	31952803	31953400	+	Gm49196	predicted gene%2C 49196 [Source:MGI Symbol%3BAcc:MGI:6118640]	-	-	-	-	-
ENSMUSG00000110088	3.62253	0.385431	0.76088	0.50656	0.612464	NA	8	26177385	26178212	+	Gm45343	predicted gene 45343 [Source:MGI Symbol%3BAcc:MGI:5791179]	-	-	-	-	-
ENSMUSG00000022248	204.027	-0.0588937	0.116267	-0.506536	0.61248	0.775831	15	10486104	10499149	+	Rad1	RAD1 checkpoint DNA exonuclease [Source:MGI Symbol%3BAcc:MGI:1316678]	GO:0071479:cellular response to ionizing radiation;GO:0000077:DNA damage checkpoint;GO:0006281:DNA repair;GO:0051598:meiotic recombination checkpoint;	GO:0030896:checkpoint clamp complex;GO:0005694:chromosome;GO:0043231:intracellular membrane-bounded organelle;GO:0005654:nucleoplasm;	GO:0008408:3'-5' exonuclease activity;GO:0008853:exodeoxyribonuclease III activity;	K02830	;ko04111 Cell cycle - yeast;ko04113 Meiosis - yeast;ko04218 Cellular senescence;
ENSMUSG00000031485	1452.84	-0.0295244	0.058289	-0.506517	0.612494	0.775831	8	27532583	27546160	+	Plpbp	pyridoxal phosphate binding protein [Source:MGI Symbol%3BAcc:MGI:1891207]	-	GO:0005829:cytosol;GO:0005739:mitochondrion;	GO:0030170:pyridoxal phosphate binding;	K06997	-
ENSMUSG00000028954	1598.3	-0.0267562	0.0528308	-0.50645	0.612541	0.775831	5	24890530	24915376	+	Nub1	negative regulator of ubiquitin-like proteins 1 [Source:MGI Symbol%3BAcc:MGI:1889001]	GO:0032436:positive regulation of proteasomal ubiquitin-dependent protein catabolic process;GO:0016567:protein ubiquitination;GO:2000058:regulation of protein ubiquitination involved in ubiquitin-dependent protein catabolic process;GO:0006511:ubiquitin-dependent protein catabolic process;	GO:0005829:cytosol;GO:0005730:nucleolus;GO:0005654:nucleoplasm;	-	-	-
ENSMUSG00000120072	11.697	0.208808	0.412325	0.506415	0.612566	0.775831	5	141102050	141145847	+	-	novel transcript	-	-	-	-	-
ENSMUSG00000121151	14.108	0.206462	0.407714	0.506389	0.612584	0.775831	17	36174665	36176598	-	-	novel transcript%2C antisense to Nrmand Ppp1r18	-	-	-	-	-
ENSMUSG00000117241	2.44926	0.473953	0.936244	0.506228	0.612697	NA	17	53666955	53668917	+	Gm9214	predicted gene 9214 [Source:MGI Symbol%3BAcc:MGI:3644936]	GO:0071392:cellular response to estradiol stimulus;GO:0000463:maturation of LSU-rRNA from tricistronic rRNA transcript (SSU-rRNA, 5.8S rRNA, LSU-rRNA);	GO:0005694:chromosome;GO:0005730:nucleolus;	GO:0005524:ATP binding;GO:0003723:RNA binding;GO:0003724:RNA helicase activity;	K13179	-
ENSMUSG00000085628	4.57672	0.34696	0.685569	0.50609	0.612793	NA	11	85125601	85129130	+	Appbp2os	amyloid beta precursor protein (cytoplasmic tail) binding protein 2%2C opposite strand [Source:MGI Symbol%3BAcc:MGI:3603817]	-	-	-	-	-
ENSMUSG00000056004	1161.7	-0.0327078	0.0646331	-0.506053	0.612819	0.776011	5	9316118	9531825	+	Elapor2	endosome-lysosome associated apoptosis and autophagy regulator family member 2 [Source:MGI Symbol%3BAcc:MGI:2443264]	GO:0051961:negative regulation of nervous system development;GO:0030513:positive regulation of BMP signaling pathway;GO:0045684:positive regulation of epidermis development;	GO:0016021:integral component of membrane;GO:0005886:plasma membrane;	GO:0070700:BMP receptor binding;	-	-
ENSMUSG00000054391	1.8393	0.520274	1.02814	0.506035	0.612832	NA	14	100450578	100482775	+	4930517O19Rik	RIKEN cDNA 4930517O19 gene [Source:MGI Symbol%3BAcc:MGI:1922325]	-	-	-	-	-
ENSMUSG00000073529	5.63596	-0.299563	0.591993	-0.506025	0.612839	0.776011	18	77880959	77884443	-	F830208F22Rik	RIKEN cDNA F830208F22 gene [Source:MGI Symbol%3BAcc:MGI:3588261]	-	-	-	-	-
ENSMUSG00000100863	42.4667	0.134696	0.266189	0.506016	0.612846	0.776011	4	91693784	91694792	-	Gm12669	predicted gene 12669 [Source:MGI Symbol%3BAcc:MGI:3651683]	GO:0044571:[2Fe-2S] cluster assembly;GO:0006879:cellular iron ion homeostasis;GO:0010614:negative regulation of cardiac muscle hypertrophy;GO:0097428:protein maturation by iron-sulfur cluster transfer;GO:0002026:regulation of the force of heart contraction;	GO:0005938:cell cortex;GO:0005829:cytosol;GO:0030425:dendrite;GO:0005634:nucleus;GO:0030018:Z disc;	GO:0097573:glutathione oxidoreductase activity;GO:0042802:identical protein binding;GO:0051536:iron-sulfur cluster binding;GO:0046872:metal ion binding;GO:0005080:protein kinase C binding;	-	-
ENSMUSG00000078289	1.76776	-0.534883	1.05724	-0.505923	0.612911	NA	15	85001071	85001488	+	Gm10923	predicted gene 10923 [Source:MGI Symbol%3BAcc:MGI:3779135]	GO:0002181:cytoplasmic translation;GO:0000027:ribosomal large subunit assembly;GO:0006412:translation;	GO:0005737:cytoplasm;GO:0005829:cytosol;GO:0022625:cytosolic large ribosomal subunit;GO:0022626:cytosolic ribosome;GO:0070062:extracellular exosome;GO:0005730:nucleolus;GO:0005634:nucleus;	GO:0045296:cadherin binding;GO:0003723:RNA binding;GO:0019843:rRNA binding;GO:0003735:structural constituent of ribosome;	K02893	;ko03010 Ribosome;ko05171 Coronavirus disease - COVID-19;
ENSMUSG00000031527	270.207	-0.0520005	0.102832	-0.505685	0.613078	0.77612	8	35932407	35963350	-	Eri1	exoribonuclease 1 [Source:MGI Symbol%3BAcc:MGI:1914526]	GO:0000467:exonucleolytic trimming to generate mature 3'-end of 5.8S rRNA from tricistronic rRNA transcript (SSU-rRNA, 5.8S rRNA, LSU-rRNA);GO:0031047:gene silencing by RNA;GO:0031125:rRNA 3'-end processing;	GO:0005737:cytoplasm;GO:0071204:histone pre-mRNA 3'end processing complex;GO:0005730:nucleolus;GO:0005634:nucleus;	GO:0008408:3'-5' exonuclease activity;GO:0000175:3'-5'-exoribonuclease activity;GO:0071207:histone pre-mRNA stem-loop binding;GO:0046872:metal ion binding;GO:0043022:ribosome binding;GO:0019843:rRNA binding;	K18416	-
ENSMUSG00000057156	260.188	0.0490617	0.0970213	0.50568	0.613082	0.77612	14	55090193	55108418	-	Homez	homeodomain leucine zipper-encoding gene [Source:MGI Symbol%3BAcc:MGI:2678023]	GO:0006357:regulation of transcription from RNA polymerase II promoter;	GO:0005829:cytosol;GO:0005730:nucleolus;GO:0005654:nucleoplasm;GO:0005634:nucleus;	GO:0003677:DNA binding;GO:0000981:sequence-specific DNA binding RNA polymerase II transcription factor activity;	-	-
ENSMUSG00000116964	1.54501	-0.5836	1.15416	-0.50565	0.613102	NA	16	92254365	92259378	+	Gm46555	predicted gene%2C 46555 [Source:MGI Symbol%3BAcc:MGI:5826192]	-	-	-	-	-
ENSMUSG00000101641	1.25021	-0.741447	1.46633	-0.505648	0.613104	NA	3	104574348	104577326	-	Gm29560	predicted gene 29560 [Source:MGI Symbol%3BAcc:MGI:5580266]	-	-	-	-	-
ENSMUSG00000082990	0.729192	0.924754	1.82892	0.50563	0.613116	NA	2	131941789	131942819	+	Gm14052	predicted gene 14052 [Source:MGI Symbol%3BAcc:MGI:3650009]	GO:0006397:mRNA processing;GO:0051028:mRNA transport;GO:0008380:RNA splicing;	GO:0071013:catalytic step 2 spliceosome;GO:0005737:cytoplasm;GO:1990124:messenger ribonucleoprotein complex;GO:0043005:neuron projection;GO:0005654:nucleoplasm;GO:0005634:nucleus;GO:0014069:postsynaptic density;GO:0035770:ribonucleoprotein granule;	GO:0003729:mRNA binding;GO:0051033:RNA transmembrane transporter activity;	K12741	;ko03040 Spliceosome;ko05014 Amyotrophic lateral sclerosis;
ENSMUSG00000092544	0.729192	0.924754	1.82892	0.50563	0.613116	NA	8	70195512	70227536	-	Gm20422	predicted gene 20422 [Source:MGI Symbol%3BAcc:MGI:5141887]	GO:0000122:negative regulation of transcription from RNA polymerase II promoter;GO:0006357:regulation of transcription from RNA polymerase II promoter;	GO:0005634:nucleus;	GO:0000981:sequence-specific DNA binding RNA polymerase II transcription factor activity;GO:0001227:RNA polymerase II transcription regulatory region sequence-specific DNA binding transcription factor activity involved in negative regulation of transcription;GO:0046872:metal ion binding;GO:0000977:RNA polymerase II regulatory region sequence-specific DNA binding;	K09228	;ko05168 Herpes simplex virus 1 infection;
ENSMUSG00000042596	18.3359	-0.171289	0.338789	-0.505591	0.613144	0.77612	1	19173246	19236570	+	Tfap2d	transcription factor AP-2%2C delta [Source:MGI Symbol%3BAcc:MGI:2153466]	GO:0048856:anatomical structure development;GO:0061379:inferior colliculus development;GO:0043524:negative regulation of neuron apoptotic process;GO:0045944:positive regulation of transcription from RNA polymerase II promoter;GO:0045893:positive regulation of transcription, DNA-templated;GO:0042127:regulation of cell proliferation;GO:0006357:regulation of transcription from RNA polymerase II promoter;	GO:0005634:nucleus;GO:0005667:transcription factor complex;	GO:0000981:sequence-specific DNA binding RNA polymerase II transcription factor activity;GO:0000977:RNA polymerase II regulatory region sequence-specific DNA binding;	K09178	-
ENSMUSG00000022451	741.655	-0.0302667	0.059864	-0.505591	0.613144	0.77612	15	94475832	94487770	-	Twf1	twinfilin actin binding protein 1 [Source:MGI Symbol%3BAcc:MGI:1100520]	GO:0030042:actin filament depolymerization;GO:0051016:barbed-end actin filament capping;GO:0030837:negative regulation of actin filament polymerization;GO:0010613:positive regulation of cardiac muscle hypertrophy;GO:0010976:positive regulation of neuron projection development;GO:0043538:regulation of actin phosphorylation;GO:0010591:regulation of lamellipodium assembly;GO:0042989:sequestering of actin monomers;	GO:0015629:actin cytoskeleton;GO:0005884:actin filament;GO:0005911:cell-cell junction;GO:0005737:cytoplasm;GO:0005829:cytosol;GO:0030175:filopodium;GO:0030016:myofibril;GO:0005730:nucleolus;GO:0048471:perinuclear region of cytoplasm;	GO:0003779:actin binding;GO:0051015:actin filament binding;GO:0003785:actin monomer binding;GO:0005524:ATP binding;GO:0005546:phosphatidylinositol-4,5-bisphosphate binding;GO:0004713:protein tyrosine kinase activity;GO:0044877:macromolecular complex binding;	K08870	-
ENSMUSG00000016493	230.505	-0.0656237	0.129802	-0.505566	0.613161	0.77612	1	194719134	194774557	-	Cd46	CD46 antigen%2C complement regulatory protein [Source:MGI Symbol%3BAcc:MGI:1203290]	GO:0045959:negative regulation of complement activation, classical pathway;GO:0010629:negative regulation of gene expression;GO:0010628:positive regulation of gene expression;GO:0032733:positive regulation of interleukin-10 production;GO:0043382:positive regulation of memory T cell differentiation;GO:0045862:positive regulation of proteolysis;GO:0045591:positive regulation of regulatory T cell differentiation;GO:0042102:positive regulation of T cell proliferation;GO:0071636:positive regulation of transforming growth factor beta production;GO:0006508:proteolysis;GO:0008593:regulation of Notch signaling pathway;GO:0035581:sequestering of extracellular ligand from receptor;GO:0007338:single fertilization;GO:0002456:T cell mediated immunity;	GO:0001669:acrosomal vesicle;GO:0016323:basolateral plasma membrane;GO:0009986:cell surface;GO:0005737:cytoplasm;GO:0005576:extracellular region;GO:0005794:Golgi apparatus;GO:0002079:inner acrosomal membrane;GO:0016021:integral component of membrane;GO:0005886:plasma membrane;	GO:0045296:cadherin binding;	K04007	;ko04610 Complement and coagulation cascades;ko05162 Measles;
ENSMUSG00000090389	17.932	-0.178712	0.353497	-0.505554	0.61317	0.77612	14	42978394	42979928	-	Cdv3-ps	Cdv3 retrotransposed pseudogene [Source:MGI Symbol%3BAcc:MGI:3646628]	-	GO:0005737:cytoplasm;GO:0005829:cytosol;GO:0005886:plasma membrane;	-	-	-
ENSMUSG00000073774	4.56812	-0.343155	0.678855	-0.505491	0.613214	NA	4	115741597	115746723	+	Kncn	kinocilin [Source:MGI Symbol%3BAcc:MGI:3614952]	-	GO:0045177:apical part of cell;GO:0016324:apical plasma membrane;GO:0036064:ciliary basal body;GO:0032437:cuticular plate;GO:0005737:cytoplasm;GO:0016021:integral component of membrane;GO:0060091:kinocilium;GO:0015630:microtubule cytoskeleton;GO:0043025:neuronal cell body;	-	-	-
ENSMUSG00000114970	13.3629	-0.19551	0.386819	-0.50543	0.613257	0.776179	14	124845894	124849904	-	Gm49069	predicted gene%2C 49069 [Source:MGI Symbol%3BAcc:MGI:6118452]	-	-	-	-	-
ENSMUSG00000065817	1.73046	-0.543415	1.0752	-0.505411	0.61327	NA	8	13926097	13926226	+	Gm24698	predicted gene%2C 24698 [Source:MGI Symbol%3BAcc:MGI:5454475]	-	-	-	-	-
ENSMUSG00000103024	0.776974	0.911073	1.80318	0.50526	0.613376	NA	3	75859431	75861607	+	Gm37685	predicted gene%2C 37685 [Source:MGI Symbol%3BAcc:MGI:5610913]	-	-	-	-	-
ENSMUSG00000026279	220.926	-0.0619612	0.122699	-0.504984	0.61357	0.776504	1	93629657	93682586	-	Thap4	THAP domain containing 4 [Source:MGI Symbol%3BAcc:MGI:1914276]	GO:0042126:nitrate metabolic process;GO:0006570:tyrosine metabolic process;	-	GO:0003677:DNA binding;GO:0020037:heme binding;GO:0042802:identical protein binding;GO:0046872:metal ion binding;GO:0070026:nitric oxide binding;	-	-
ENSMUSG00000046828	0.723652	-0.989534	1.95956	-0.504978	0.613575	NA	1	44243230	44258121	-	Mettl21e	methyltransferase like 21E [Source:MGI Symbol%3BAcc:MGI:2685837]	GO:0018022:peptidyl-lysine methylation;GO:0018023:peptidyl-lysine trimethylation;	GO:0005737:cytoplasm;GO:0005829:cytosol;	GO:0016279:protein-lysine N-methyltransferase activity;	-	-
ENSMUSG00000070464	0.723652	-0.989534	1.95956	-0.504978	0.613575	NA	5	135589302	135592423	-	Ccl26	chemokine (C-C motif) ligand 26 [Source:MGI Symbol%3BAcc:MGI:3589281]	GO:0071346:cellular response to interferon-gamma;GO:0071347:cellular response to interleukin-1;GO:0071356:cellular response to tumor necrosis factor;GO:0070098:chemokine-mediated signaling pathway;GO:0048245:eosinophil chemotaxis;GO:0007186:G-protein coupled receptor signaling pathway;GO:0006954:inflammatory response;GO:0048247:lymphocyte chemotaxis;GO:0002548:monocyte chemotaxis;GO:0030593:neutrophil chemotaxis;GO:0030838:positive regulation of actin filament polymerization;GO:0030335:positive regulation of cell migration;GO:0050921:positive regulation of chemotaxis;GO:0001938:positive regulation of endothelial cell proliferation;GO:0070374:positive regulation of ERK1 and ERK2 cascade;GO:0043547:positive regulation of GTPase activity;GO:0010818:T cell chemotaxis;	GO:0005615:extracellular space;	GO:0048020:CCR chemokine receptor binding;GO:0031728:CCR3 chemokine receptor binding;GO:0008009:chemokine activity;GO:0031737:CX3C chemokine receptor binding;	K05514	;ko04060 Cytokine-cytokine receptor interaction;ko04061 Viral protein interaction with cytokine and cytokine receptor;ko04062 Chemokine signaling pathway;
ENSMUSG00000051705	170.428	0.0662339	0.131176	0.504926	0.613611	0.776504	9	59641542	59657993	-	Senp8	SUMO peptidase family member%2C NEDD8 specific [Source:MGI Symbol%3BAcc:MGI:1918849]	GO:0016926:protein desumoylation;	GO:0005634:nucleus;	GO:0008234:cysteine-type peptidase activity;GO:0019784:NEDD8-specific protease activity;	K08597	-
ENSMUSG00000085819	5.29191	-0.302648	0.599429	-0.504894	0.613633	0.776504	4	149432342	149449734	+	Ube4bos1	ubiquitination factor E4B%2C opposite strand 1 [Source:MGI Symbol%3BAcc:MGI:1925072]	-	-	-	-	-
ENSMUSG00000036478	518.555	-0.130411	0.258421	-0.504646	0.613808	0.776661	10	96452868	96458671	+	Btg1	BTG anti-proliferation factor 1 [Source:MGI Symbol%3BAcc:MGI:88215]	GO:0016477:cell migration;GO:0030308:negative regulation of cell growth;GO:0008285:negative regulation of cell proliferation;GO:0045930:negative regulation of mitotic cell cycle;GO:0045766:positive regulation of angiogenesis;GO:0045603:positive regulation of endothelial cell differentiation;GO:2000271:positive regulation of fibroblast apoptotic process;GO:0045663:positive regulation of myoblast differentiation;GO:0006479:protein methylation;GO:0006355:regulation of transcription, DNA-templated;GO:0006979:response to oxidative stress;GO:0043434:response to peptide hormone;GO:0007283:spermatogenesis;	GO:0005737:cytoplasm;GO:0005654:nucleoplasm;GO:0005634:nucleus;	GO:0019899:enzyme binding;GO:0019900:kinase binding;GO:0003712:transcription cofactor activity;	K14443	;ko03018 RNA degradation;
ENSMUSG00000121093	7.92731	-0.2473	0.490086	-0.504605	0.613836	0.776661	17	21695173	21698393	+	-	novel transcript	-	-	-	-	-
ENSMUSG00000001948	41.568	-0.115541	0.229059	-0.504419	0.613967	0.776776	9	37514586	37525018	-	Spa17	sperm autoantigenic protein 17 [Source:MGI Symbol%3BAcc:MGI:1333778]	GO:0007339:binding of sperm to zona pellucida;	GO:0005929:cilium;GO:0005737:cytoplasm;GO:0009897:external side of plasma membrane;GO:0031514:motile cilium;GO:0035686:sperm fibrous sheath;GO:0097228:sperm principal piece;GO:0016020:membrane;	GO:0005516:calmodulin binding;	-	-
ENSMUSG00000048621	1.47654	-0.612694	1.21467	-0.504414	0.613971	NA	X	108240362	108244045	+	Gm6377	predicted gene 6377 [Source:MGI Symbol%3BAcc:MGI:3647255]	-	-	-	-	-
ENSMUSG00000071237	0.731776	0.932069	1.84797	0.504374	0.613998	NA	6	117785681	117786181	+	Gemin6-ps	gem nuclear organelle associated protein 6%2C pseudogene [Source:MGI Symbol%3BAcc:MGI:3645567]	GO:0000245:spliceosomal complex assembly;GO:0000387:spliceosomal snRNP assembly;	GO:0005737:cytoplasm;GO:0005829:cytosol;GO:0097504:Gemini of coiled bodies;GO:0016604:nuclear body;GO:0005654:nucleoplasm;GO:0032797:SMN complex;GO:0034719:SMN-Sm protein complex;	-	K13134	;ko03013 RNA transport;
ENSMUSG00000000838	1582.28	-0.0248979	0.0493734	-0.504277	0.614067	0.776841	X	67722147	67761569	+	Fmr1	FMRP translational regulator 1 [Source:MGI Symbol%3BAcc:MGI:95564]	GO:0008089:anterograde axon cargo transport;GO:0006974:cellular response to DNA damage stimulus;GO:0072711:cellular response to hydroxyurea;GO:0034644:cellular response to UV;GO:0098586:cellular response to virus;GO:1904009:cellular response to monosodium glutamate;GO:0007215:glutamate receptor signaling pathway;	GO:0030424:axon;GO:1904115:axon cytoplasm;GO:0043679:axon terminus;GO:0015030:Cajal body;GO:0042995:cell projection;GO:0044297:cell body;GO:0010369:chromocenter;	GO:0003682:chromatin binding;GO:0070840:dynein complex binding;GO:0002151:G-quadruplex RNA binding;GO:0042802:identical protein binding;GO:0035064:methylated histone binding;	K15516	;ko03013 RNA transport;
ENSMUSG00000083041	1.39916	0.665148	1.3191	0.504243	0.61409	NA	6	4893352	4893778	-	Gmfg-ps	glia maturation factor%2C gamma%2C pseudogene [Source:MGI Symbol%3BAcc:MGI:3704264]	GO:0071846:actin filament debranching;GO:0034316:negative regulation of Arp2/3 complex-mediated actin nucleation;GO:2000249:regulation of actin cytoskeleton reorganization;	-	GO:0003779:actin binding;GO:0071933:Arp2/3 complex binding;GO:0008083:growth factor activity;	-	-
ENSMUSG00000114150	2.42846	0.472012	0.936153	0.504204	0.614118	NA	12	83870229	83888861	+	Gm46367	predicted gene%2C 46367 [Source:MGI Symbol%3BAcc:MGI:5826004]	-	-	-	-	-
ENSMUSG00000064246	136.366	-0.0722084	0.143215	-0.504194	0.614125	0.776841	1	134109914	134117919	+	Chil1	chitinase-like 1 [Source:MGI Symbol%3BAcc:MGI:1340899]	GO:0007250:activation of NF-kappaB-inducing kinase activity;GO:0006915:apoptotic process;GO:0005975:carbohydrate metabolic process;GO:0071356:cellular response to tumor necrosis factor;GO:0006032:chitin catabolic process;GO:0006954:inflammatory response;GO:0030324:lung development;GO:0045766:positive regulation of angiogenesis;GO:0070374:positive regulation of ERK1 and ERK2 cascade;GO:0032757:positive regulation of interleukin-8 production;GO:0010800:positive regulation of peptidyl-threonine phosphorylation;GO:0051897:positive regulation of protein kinase B signaling;GO:0070555:response to interleukin-1;GO:0070741:response to interleukin-6;GO:0009612:response to mechanical stimulus;GO:0034612:response to tumor necrosis factor;	GO:0005737:cytoplasm;GO:0005783:endoplasmic reticulum;GO:0005576:extracellular region;GO:0005615:extracellular space;	GO:0008061:chitin binding;	K17523	-
ENSMUSG00000120996	14.3114	0.185029	0.366993	0.504175	0.614138	0.776841	3	127582505	127583896	-	-	novel transcript%2C antisense to Tifa	-	-	-	-	-
ENSMUSG00000085792	0.461682	-1.2613	2.50254	-0.504008	0.614255	NA	7	96245859	96278276	-	Gm15414	predicted gene 15414 [Source:MGI Symbol%3BAcc:MGI:3705307]	-	-	-	-	-
ENSMUSG00000088969	0.461682	-1.2613	2.50254	-0.504008	0.614255	NA	8	107736134	107736243	-	Gm22085	predicted gene%2C 22085 [Source:MGI Symbol%3BAcc:MGI:5451862]	-	-	-	-	-
ENSMUSG00000094162	0.461682	-1.2613	2.50254	-0.504008	0.614255	NA	4	42132559	42134171	+	Ccl19-ps3	chemokine (C-C motif) ligand 19%2C pseudogene 3 [Source:MGI Symbol%3BAcc:MGI:1891391]	GO:0048469:cell maturation;GO:0071346:cellular response to interferon-gamma;GO:0071347:cellular response to interleukin-1;GO:0071356:cellular response to tumor necrosis factor;GO:0098586:cellular response to virus;GO:0070098:chemokine-mediated signaling pathway;GO:0002407:dendritic cell chemotaxis;GO:0001768:establishment of T cell polarity;GO:0007186:G-protein coupled receptor signaling pathway;GO:0001771:immunological synapse formation;GO:0006954:inflammatory response;GO:0031640:killing of cells of other organism;GO:0048247:lymphocyte chemotaxis;GO:0097029:mature conventional dendritic cell differentiation;GO:0002548:monocyte chemotaxis;GO:0002408:myeloid dendritic cell chemotaxis;GO:2000669:negative regulation of dendritic cell apoptotic process;GO:0030593:neutrophil chemotaxis;GO:2000147:positive regulation of cell motility;GO:0050921:positive regulation of chemotaxis;GO:0002606:positive regulation of dendritic cell antigen processing and presentation;GO:2000549:positive regulation of dendritic cell dendrite assembly;GO:0045807:positive regulation of endocytosis;GO:0070374:positive regulation of ERK1 and ERK2 cascade;GO:0010560:positive regulation of glycoprotein biosynthetic process;GO:0043547:positive regulation of GTPase activity;GO:0043123:positive regulation of I-kappaB kinase/NF-kappaB signaling;GO:0032731:positive regulation of interleukin-1 beta production;GO:0032735:positive regulation of interleukin-12 production;GO:0046330:positive regulation of JNK cascade;GO:0043507:positive regulation of JUN kinase activity;GO:0090023:positive regulation of neutrophil chemotaxis;GO:1901224:positive regulation of NIK/NF-kappaB signaling;GO:0043552:positive regulation of phosphatidylinositol 3-kinase activity;GO:0045860:positive regulation of protein kinase activity;GO:0051897:positive regulation of protein kinase B signaling;GO:0048260:positive regulation of receptor-mediated endocytosis;GO:0042102:positive regulation of T cell proliferation;GO:0045627:positive regulation of T-helper 1 cell differentiation;GO:0032760:positive regulation of tumor necrosis factor production;GO:0060491:regulation of cell projection assembly;GO:0051209:release of sequestered calcium ion into cytosol;GO:0071731:response to nitric oxide;GO:0034695:response to prostaglandin E;GO:0031295:T cell costimulation;	GO:0009897:external side of plasma membrane;GO:0005615:extracellular space;	GO:0048020:CCR chemokine receptor binding;GO:0031735:CCR10 chemokine receptor binding;GO:0031732:CCR7 chemokine receptor binding;GO:0008009:chemokine activity;GO:0042379:chemokine receptor binding;	K05512	;ko04060 Cytokine-cytokine receptor interaction;ko04061 Viral protein interaction with cytokine and cytokine receptor;ko04062 Chemokine signaling pathway;ko04064 NF-kappa B signaling pathway;
ENSMUSG00000111362	0.461682	-1.2613	2.50254	-0.504008	0.614255	NA	10	44591654	44593261	+	Gm47389	predicted gene%2C 47389 [Source:MGI Symbol%3BAcc:MGI:6096310]	-	-	-	-	-
ENSMUSG00000033282	564.468	-0.0378969	0.0751988	-0.503956	0.614292	0.776986	8	91943658	92039890	-	Rpgrip1l	Rpgrip1-like [Source:MGI Symbol%3BAcc:MGI:1920563]	GO:0007420:brain development;GO:0043010:camera-type eye development;GO:0021549:cerebellum development;GO:0060271:cilium morphogenesis;GO:0090102:cochlea development;GO:0022038:corpus callosum development;GO:0007368:determination of left/right symmetry;GO:0035115:embryonic forelimb morphogenesis;GO:0035116:embryonic hindlimb morphogenesis;GO:0001736:establishment of planar polarity;GO:0007163:establishment or maintenance of cell polarity;GO:0060322:head development;GO:0001701:in utero embryonic development;GO:0001822:kidney development;GO:0021670:lateral ventricle development;GO:0035108:limb morphogenesis;GO:0001889:liver development;GO:0045744:negative regulation of G-protein coupled receptor protein signaling pathway;GO:0021532:neural tube patterning;GO:0043584:nose development;GO:0021772:olfactory bulb development;GO:0060039:pericardium development;GO:0008589:regulation of smoothened signaling pathway;GO:0046548:retinal rod cell development;GO:0021537:telencephalon development;	GO:0005879:axonemal microtubule;GO:0005930:axoneme;GO:0005923:bicellular tight junction;GO:0005911:cell-cell junction;GO:0005813:centrosome;GO:0036064:ciliary basal body;GO:0035253:ciliary rootlet;GO:0035869:ciliary transition zone;GO:0005929:cilium;GO:0005737:cytoplasm;GO:0005829:cytosol;GO:0005654:nucleoplasm;GO:0032391:photoreceptor connecting cilium;GO:0005886:plasma membrane;	GO:0031870:thromboxane A2 receptor binding;	K16550	-
ENSMUSG00000112800	0.484714	1.24069	2.46216	0.503903	0.61433	NA	10	15573744	15635760	-	Gm40604	predicted gene%2C 40604 [Source:MGI Symbol%3BAcc:MGI:5623489]	-	-	-	-	-
ENSMUSG00000120515	0.484714	1.24069	2.46216	0.503903	0.61433	NA	16	24877140	24878043	-	-	novel transcript	-	-	-	-	-
ENSMUSG00000082101	0.475121	1.13784	2.25841	0.503826	0.614384	NA	11	83165936	83177552	-	Slfn14	schlafen 14 [Source:MGI Symbol%3BAcc:MGI:2684866]	GO:0071286:cellular response to magnesium ion;GO:0071287:cellular response to manganese ion;GO:0006402:mRNA catabolic process;GO:0036345:platelet maturation;GO:0090502:RNA phosphodiester bond hydrolysis, endonucleolytic;GO:0016075:rRNA catabolic process;	GO:0005737:cytoplasm;GO:0005634:nucleus;	GO:0004521:endoribonuclease activity;GO:0043022:ribosome binding;	-	-
ENSMUSG00000100096	0.475121	1.13784	2.25841	0.503826	0.614384	NA	13	55983173	55983908	-	Gm28760	predicted gene 28760 [Source:MGI Symbol%3BAcc:MGI:5579466]	-	-	-	-	-
ENSMUSG00000090935	662.024	0.0378921	0.0752122	0.503802	0.614401	0.777072	12	81544715	81579685	-	Synj2bp	synaptojanin 2 binding protein [Source:MGI Symbol%3BAcc:MGI:1344347]	GO:0098609:cell-cell adhesion;GO:0007268:synaptic transmission;GO:0007028:cytoplasm organization;GO:0006897:endocytosis;GO:0045197:establishment or maintenance of epithelial cell apical/basal polarity;GO:0048312:intracellular distribution of mitochondria;GO:0032926:negative regulation of activin receptor signaling pathway;GO:0016525:negative regulation of angiogenesis;GO:0010596:negative regulation of endothelial cell migration;GO:0001937:negative regulation of endothelial cell proliferation;GO:0070373:negative regulation of ERK1 and ERK2 cascade;GO:1903671:negative regulation of sprouting angiogenesis;GO:0032927:positive regulation of activin receptor signaling pathway;GO:2000010:positive regulation of protein localization to cell surface;GO:0002092:positive regulation of receptor internalization;GO:0006605:protein targeting;GO:0043113:receptor clustering;GO:0097120:receptor localization to synapse;GO:0030100:regulation of endocytosis;GO:0008593:regulation of Notch signaling pathway;GO:0007266:Rho protein signal transduction;	GO:0016323:basolateral plasma membrane;GO:0030054:cell junction;GO:0009986:cell surface;GO:0031307:integral component of mitochondrial outer membrane;GO:0005741:mitochondrial outer membrane;GO:0005739:mitochondrion;GO:0031594:neuromuscular junction;GO:0043005:neuron projection;GO:0048471:perinuclear region of cytoplasm;	GO:0008022:protein C-terminus binding;GO:0070699:type II activin receptor binding;	K18182	;ko04714 Thermogenesis;
ENSMUSG00000067604	0.952675	-0.811178	1.61045	-0.503697	0.614475	NA	1	38978230	38989357	+	Nms	neuromedin S [Source:MGI Symbol%3BAcc:MGI:3583618]	GO:0045475:locomotor rhythm;GO:0007218:neuropeptide signaling pathway;	GO:0005576:extracellular region;	GO:0001664:G-protein coupled receptor binding;	-	-
ENSMUSG00000038042	675.392	-0.0417095	0.0828077	-0.503691	0.614478	0.777081	13	48731348	48779140	-	Ptpdc1	protein tyrosine phosphatase domain containing 1 [Source:MGI Symbol%3BAcc:MGI:2145430]	GO:0060271:cilium morphogenesis;GO:0007224:smoothened signaling pathway;	GO:0005737:cytoplasm;GO:0005654:nucleoplasm;	GO:0004725:protein tyrosine phosphatase activity;GO:0008138:protein tyrosine/serine/threonine phosphatase activity;	K18078	-
ENSMUSG00000040323	18.9374	0.162819	0.323292	0.503628	0.614523	0.777081	1	161553811	161555058	-	Gm15429	predicted pseudogene 15429 [Source:MGI Symbol%3BAcc:MGI:3642423]	GO:0042987:amyloid precursor protein catabolic process;GO:0042982:amyloid precursor protein metabolic process;GO:0034205:beta-amyloid formation;GO:0006509:membrane protein ectodomain proteolysis;GO:0031293:membrane protein intracellular domain proteolysis;GO:0001656:metanephros development;GO:0007220:Notch receptor processing;GO:0007219:Notch signaling pathway;GO:0043085:positive regulation of catalytic activity;GO:0010950:positive regulation of endopeptidase activity;GO:0016485:protein processing;	GO:0005769:early endosome;GO:0005783:endoplasmic reticulum;GO:0005789:endoplasmic reticulum membrane;GO:0070765:gamma-secretase complex;GO:0005794:Golgi apparatus;GO:0032580:Golgi cisterna membrane;GO:0016021:integral component of membrane;GO:0005887:integral component of plasma membrane;GO:0005739:mitochondrion;GO:0005886:plasma membrane;GO:0097060:synaptic membrane;GO:0008021:synaptic vesicle;	GO:0061133:endopeptidase activator activity;GO:0019899:enzyme binding;GO:0008233:peptidase activity;GO:0030674:protein binding, bridging;	K06172	;ko04330 Notch signaling pathway;ko05010 Alzheimer disease;
ENSMUSG00000062510	24.3216	0.154413	0.30662	0.503597	0.614544	0.777081	1	190795209	190818671	+	Nsl1	NSL1%2C MIS12 kinetochore complex component [Source:MGI Symbol%3BAcc:MGI:2685830]	GO:0051301:cell division;GO:0000070:mitotic sister chromatid segregation;	GO:0000776:kinetochore;GO:0000444:MIS12/MIND type complex;GO:0016607:nuclear speck;	-	K11545	-
ENSMUSG00000008590	0.27007	-1.59118	3.15976	-0.503577	0.614559	NA	9	48846308	48876290	-	Htr3b	5-hydroxytryptamine (serotonin) receptor 3B [Source:MGI Symbol%3BAcc:MGI:1861899]	GO:0007268:synaptic transmission;GO:0034220:ion transmembrane transport;GO:0050877:neurological system process;GO:0032414:positive regulation of ion transmembrane transporter activity;GO:0042391:regulation of membrane potential;GO:0007165:signal transduction;	GO:0030424:axon;GO:0009986:cell surface;GO:0005887:integral component of plasma membrane;GO:0043005:neuron projection;GO:0043025:neuronal cell body;GO:0045211:postsynaptic membrane;GO:0045202:synapse;	GO:0030594:neurotransmitter receptor activity;GO:0022850:serotonin-gated cation channel activity;GO:0004888:transmembrane signaling receptor activity;	K04819	;ko04726 Serotonergic synapse;ko04742 Taste transduction;
ENSMUSG00000037129	0.27007	-1.59118	3.15976	-0.503577	0.614559	NA	9	45230398	45258879	+	Tmprss13	transmembrane protease%2C serine 13 [Source:MGI Symbol%3BAcc:MGI:2682935]	GO:0061436:establishment of skin barrier;	GO:0016021:integral component of membrane;	GO:0005044:scavenger receptor activity;GO:0004252:serine-type endopeptidase activity;	K09643	-
ENSMUSG00000049565	0.27007	-1.59118	3.15976	-0.503577	0.614559	NA	3	108646974	108689625	+	Aknad1	AKNA domain containing 1 [Source:MGI Symbol%3BAcc:MGI:3584453]	-	-	-	-	-
ENSMUSG00000050982	0.27007	-1.59118	3.15976	-0.503577	0.614559	NA	15	77361247	77375269	+	Apol10a	apolipoprotein L 10A [Source:MGI Symbol%3BAcc:MGI:3036238]	-	-	-	K14480	-
ENSMUSG00000054036	0.27007	-1.59118	3.15976	-0.503577	0.614559	NA	15	98390283	98400518	+	Olfr279	olfactory receptor 279 [Source:MGI Symbol%3BAcc:MGI:3030113]	-	-	-	K04257	;ko04740 Olfactory transduction;
ENSMUSG00000055547	0.27007	-1.59118	3.15976	-0.503577	0.614559	NA	1	152626302	152633295	+	Apobec4	apolipoprotein B mRNA editing enzyme%2C catalytic polypeptide-like 4 (putative) [Source:MGI Symbol%3BAcc:MGI:1918531]	GO:0006397:mRNA processing;	-	GO:0016787:hydrolase activity;GO:0046872:metal ion binding;	K18773	-
ENSMUSG00000060863	0.27007	-1.59118	3.15976	-0.503577	0.614559	NA	12	105112273	105121484	+	Tcl1b2	T cell leukemia/lymphoma 1B%2C 2 [Source:MGI Symbol%3BAcc:MGI:1351609]	GO:0033138:positive regulation of peptidyl-serine phosphorylation;	-	GO:0043539:protein serine/threonine kinase activator activity;	-	-
ENSMUSG00000065538	0.27007	-1.59118	3.15976	-0.503577	0.614559	NA	12	117214437	117214505	+	Mir153	microRNA 153 [Source:MGI Symbol%3BAcc:MGI:2676838]	-	-	-	-	-
ENSMUSG00000065594	0.27007	-1.59118	3.15976	-0.503577	0.614559	NA	19	34798087	34798173	-	Mir107	microRNA 107 [Source:MGI Symbol%3BAcc:MGI:3619063]	-	-	-	-	-
ENSMUSG00000066747	0.27007	-1.59118	3.15976	-0.503577	0.614559	NA	9	37829136	37833770	+	Olfr878	olfactory receptor 878 [Source:MGI Symbol%3BAcc:MGI:3030712]	GO:0007186:G-protein coupled receptor signaling pathway;GO:0007608:sensory perception of smell;	GO:0016021:integral component of membrane;GO:0005886:plasma membrane;	GO:0004930:G-protein coupled receptor activity;GO:0005549:odorant binding;GO:0004984:olfactory receptor activity;	K04257	;ko04740 Olfactory transduction;
ENSMUSG00000076749	0.27007	-1.59118	3.15976	-0.503577	0.614559	NA	13	19398273	19401194	+	Trgc1	T cell receptor gamma%2C constant 1 [Source:MGI Symbol%3BAcc:MGI:98625]	-	GO:0009897:external side of plasma membrane;GO:0016021:integral component of membrane;	-	-	-
ENSMUSG00000081264	0.27007	-1.59118	3.15976	-0.503577	0.614559	NA	2	121531246	121532206	-	Gm14021	predicted gene 14021 [Source:MGI Symbol%3BAcc:MGI:3651447]	-	-	-	-	-
ENSMUSG00000081570	0.27007	-1.59118	3.15976	-0.503577	0.614559	NA	11	49588707	49589193	+	Gm12192	predicted gene 12192 [Source:MGI Symbol%3BAcc:MGI:3649287]	-	GO:0005829:cytosol;GO:0022626:cytosolic ribosome;GO:0022627:cytosolic small ribosomal subunit;GO:0005730:nucleolus;	GO:0003723:RNA binding;GO:0003735:structural constituent of ribosome;GO:0000049:tRNA binding;	K02947	;ko03010 Ribosome;ko05171 Coronavirus disease - COVID-19;
ENSMUSG00000082634	0.27007	-1.59118	3.15976	-0.503577	0.614559	NA	4	123168693	123169265	-	Gm12900	predicted gene 12900 [Source:MGI Symbol%3BAcc:MGI:3650387]	GO:0042274:ribosomal small subunit biogenesis;GO:0006364:rRNA processing;GO:0006412:translation;	GO:0022627:cytosolic small ribosomal subunit;GO:0005815:microtubule organizing center;GO:0032040:small-subunit processome;	GO:0003735:structural constituent of ribosome;	K02993	;ko03010 Ribosome;ko05171 Coronavirus disease - COVID-19;
ENSMUSG00000083498	0.27007	-1.59118	3.15976	-0.503577	0.614559	NA	2	156474745	156475388	-	Gm14172	predicted gene 14172 [Source:MGI Symbol%3BAcc:MGI:3650935]	-	-	-	K02991	;ko01521 EGFR tyrosine kinase inhibitor resistance;ko03010 Ribosome;ko04066 HIF-1 signaling pathway;ko04150 mTOR signaling pathway;ko04151 PI3K-Akt signaling pathway;ko04371 Apelin signaling pathway;ko04714 Thermogenesis;ko04910 Insulin signaling pathway;ko05171 Coronavirus disease - COVID-19;ko05205 Proteoglycans in cancer;
ENSMUSG00000086933	0.27007	-1.59118	3.15976	-0.503577	0.614559	NA	11	57546241	57548652	-	4933426K07Rik	RIKEN cDNA 4933426K07 gene [Source:MGI Symbol%3BAcc:MGI:1918404]	-	-	-	-	-
ENSMUSG00000088915	0.27007	-1.59118	3.15976	-0.503577	0.614559	NA	2	79178709	79178811	+	Gm22606	predicted gene%2C 22606 [Source:MGI Symbol%3BAcc:MGI:5452383]	-	-	-	-	-
ENSMUSG00000090338	0.27007	-1.59118	3.15976	-0.503577	0.614559	NA	4	42239725	42242073	+	Gm17081	predicted gene 17081 [Source:MGI Symbol%3BAcc:MGI:4937908]	-	GO:0016021:integral component of membrane;	-	-	-
ENSMUSG00000090955	0.27007	-1.59118	3.15976	-0.503577	0.614559	NA	17	68157121	68158058	-	Gm17097	predicted gene 17097 [Source:MGI Symbol%3BAcc:MGI:4937924]	GO:0042254:ribosome biogenesis;	GO:0005840:ribosome;	-	K02936	;ko03010 Ribosome;ko05171 Coronavirus disease - COVID-19;
ENSMUSG00000097886	0.27007	-1.59118	3.15976	-0.503577	0.614559	NA	11	67665434	67680724	+	Gsg1l2	GSG1-like 2 [Source:MGI Symbol%3BAcc:MGI:3650209]	-	GO:0016021:integral component of membrane;GO:0005886:plasma membrane;	-	-	-
ENSMUSG00000102095	0.27007	-1.59118	3.15976	-0.503577	0.614559	NA	1	151013785	151018096	+	C730036E19Rik	RIKEN cDNA C730036E19 gene [Source:MGI Symbol%3BAcc:MGI:3028040]	-	-	-	-	-
ENSMUSG00000103776	0.27007	-1.59118	3.15976	-0.503577	0.614559	NA	1	194415015	194415546	+	2900035J10Rik	RIKEN cDNA 2900035J10 gene [Source:MGI Symbol%3BAcc:MGI:1920155]	-	-	-	-	-
ENSMUSG00000104987	0.27007	-1.59118	3.15976	-0.503577	0.614559	NA	5	131644277	131653926	+	2810432F15Rik	RIKEN cDNA 2810432F15 gene [Source:MGI Symbol%3BAcc:MGI:1917213]	-	-	-	-	-
ENSMUSG00000107390	0.27007	-1.59118	3.15976	-0.503577	0.614559	NA	5	66237552	66241809	-	Gm43323	predicted gene 43323 [Source:MGI Symbol%3BAcc:MGI:5663460]	-	-	-	-	-
ENSMUSG00000107542	0.27007	-1.59118	3.15976	-0.503577	0.614559	NA	6	136781679	136782213	+	Gm43969	predicted gene%2C 43969 [Source:MGI Symbol%3BAcc:MGI:5690361]	-	-	-	-	-
ENSMUSG00000107563	0.27007	-1.59118	3.15976	-0.503577	0.614559	NA	6	102243061	102313635	+	4930587E11Rik	RIKEN cDNA 4930587E11 gene [Source:MGI Symbol%3BAcc:MGI:1923143]	-	-	-	-	-
ENSMUSG00000107919	0.27007	-1.59118	3.15976	-0.503577	0.614559	NA	6	103527854	103528811	-	Gm7946	predicted gene 7946 [Source:MGI Symbol%3BAcc:MGI:3642980]	GO:0045773:positive regulation of axon extension;GO:0050772:positive regulation of axonogenesis;GO:0006412:translation;	GO:0031672:A band;GO:0005829:cytosol;GO:0022625:cytosolic large ribosomal subunit;GO:0022626:cytosolic ribosome;GO:0015934:large ribosomal subunit;GO:0005634:nucleus;GO:0014069:postsynaptic density;GO:0005791:rough endoplasmic reticulum;	GO:0008097:5S rRNA binding;GO:0003723:RNA binding;GO:0003735:structural constituent of ribosome;	K02930	;ko03010 Ribosome;ko05171 Coronavirus disease - COVID-19;
ENSMUSG00000108326	0.27007	-1.59118	3.15976	-0.503577	0.614559	NA	7	54891885	54893690	-	Gm17838	predicted gene%2C 17838 [Source:MGI Symbol%3BAcc:MGI:5010023]	GO:0001525:angiogenesis;GO:0071364:cellular response to epidermal growth factor stimulus;GO:0071222:cellular response to lipopolysaccharide;GO:0006897:endocytosis;GO:0097421:liver regeneration;GO:0043066:negative regulation of apoptotic process;GO:0017148:negative regulation of translation;GO:0032755:positive regulation of interleukin-6 production;GO:0048026:positive regulation of mRNA splicing, via spliceosome;GO:0045944:positive regulation of transcription from RNA polymerase II promoter;GO:1901838:positive regulation of transcription of nuclear large rRNA transcript from RNA polymerase I promoter;GO:0032760:positive regulation of tumor necrosis factor production;GO:2000232:regulation of rRNA processing;GO:0007283:spermatogenesis;	GO:0005938:cell cortex;GO:0009986:cell surface;GO:0005737:cytoplasm;GO:0001651:dense fibrillar component;GO:0001650:fibrillar center;GO:0005730:nucleolus;GO:0005654:nucleoplasm;GO:0005634:nucleus;GO:0005681:spliceosomal complex;	GO:0005509:calcium ion binding;GO:0044547:DNA topoisomerase binding;GO:1990631:ErbB-4 class receptor binding;GO:0042393:histone binding;GO:0042802:identical protein binding;GO:0043236:laminin binding;GO:0048027:mRNA 5'-UTR binding;GO:0008022:protein C-terminus binding;GO:0003723:RNA binding;GO:0042134:rRNA primary transcript binding;GO:0035368:selenocysteine insertion sequence binding;GO:0043565:sequence-specific DNA binding;GO:0005102:receptor binding;GO:0003697:single-stranded DNA binding;GO:0042162:telomeric DNA binding;	K11294	;ko05130 Pathogenic Escherichia coli infection;
ENSMUSG00000108523	0.27007	-1.59118	3.15976	-0.503577	0.614559	NA	7	24918793	24920355	+	4933430L12Rik	RIKEN cDNA 4933430L12 gene [Source:MGI Symbol%3BAcc:MGI:1918501]	-	-	-	-	-
ENSMUSG00000108609	0.27007	-1.59118	3.15976	-0.503577	0.614559	NA	6	83577789	83578690	-	Gm7424	predicted gene 7424 [Source:MGI Symbol%3BAcc:MGI:3644728]	GO:0071241:cellular response to inorganic substance;GO:2000435:negative regulation of protein neddylation;GO:2000059:negative regulation of protein ubiquitination involved in ubiquitin-dependent protein catabolic process;GO:0010628:positive regulation of gene expression;GO:0010922:positive regulation of phosphatase activity;GO:0045727:positive regulation of translation;GO:0050821:protein stabilization;GO:1901796:regulation of signal transduction by p53 class mediator;GO:0000027:ribosomal large subunit assembly;GO:0042273:ribosomal large subunit biogenesis;GO:0006364:rRNA processing;GO:0006412:translation;	GO:0017101:aminoacyl-tRNA synthetase multienzyme complex;GO:0005737:cytoplasm;GO:0005829:cytosol;GO:0022625:cytosolic large ribosomal subunit;GO:0022626:cytosolic ribosome;GO:0005783:endoplasmic reticulum;GO:0005730:nucleolus;GO:0005654:nucleoplasm;GO:0005634:nucleus;GO:0014069:postsynaptic density;GO:0032991:macromolecular complex;GO:0045202:synapse;	GO:0008097:5S rRNA binding;GO:0003730:mRNA 3'-UTR binding;GO:0048027:mRNA 5'-UTR binding;GO:0003729:mRNA binding;GO:0003735:structural constituent of ribosome;GO:0031625:ubiquitin protein ligase binding;	K02932	;ko03010 Ribosome;ko05171 Coronavirus disease - COVID-19;
ENSMUSG00000109074	0.27007	-1.59118	3.15976	-0.503577	0.614559	NA	7	90460752	90461369	-	Gm45162	predicted gene 45162 [Source:MGI Symbol%3BAcc:MGI:5753738]	GO:0002250:adaptive immune response;GO:0043277:apoptotic cell clearance;GO:0006914:autophagy;GO:0006935:chemotaxis;GO:0006310:DNA recombination;GO:0006281:DNA repair;GO:0006954:inflammatory response;GO:0045087:innate immune response;GO:0017055:negative regulation of RNA polymerase II transcriptional preinitiation complex assembly;GO:0097350:neutrophil clearance;GO:0051106:positive regulation of DNA ligation;GO:0034165:positive regulation of toll-like receptor 9 signaling pathway;GO:0002840:regulation of T cell mediated immune response to tumor cell;	GO:0000793:condensed chromosome;GO:0005793:endoplasmic reticulum-Golgi intermediate compartment;GO:0005768:endosome;GO:0005576:extracellular region;GO:0005634:nucleus;GO:0005886:plasma membrane;	GO:0003677:DNA binding;	K10802	;ko03410 Base excision repair;ko04140 Autophagy - animal;ko04217 Necroptosis;ko04613 Neutrophil extracellular trap formation;
ENSMUSG00000109236	0.27007	-1.59118	3.15976	-0.503577	0.614559	NA	7	44194571	44194901	+	Gm44833	predicted gene 44833 [Source:MGI Symbol%3BAcc:MGI:5753409]	-	-	-	-	-
ENSMUSG00000111972	0.27007	-1.59118	3.15976	-0.503577	0.614559	NA	10	119245784	119247127	-	Gm40778	predicted gene%2C 40778 [Source:MGI Symbol%3BAcc:MGI:5623663]	-	-	-	-	-
ENSMUSG00000111974	0.27007	-1.59118	3.15976	-0.503577	0.614559	NA	12	11715772	11717050	-	Gm4803	predicted gene 4803 [Source:MGI Symbol%3BAcc:MGI:3643876]	GO:0006919:activation of cysteine-type endopeptidase activity involved in apoptotic process;GO:0008637:apoptotic mitochondrial changes;GO:0042113:B cell activation;GO:0042100:B cell proliferation;	GO:0009986:cell surface;GO:0005905:coated pit;GO:0030135:coated vesicle;GO:0005737:cytoplasm;	GO:0034186:apolipoprotein A-I binding;GO:0034185:apolipoprotein binding;GO:0005524:ATP binding;GO:0051087:chaperone binding;	K04077	;ko03018 RNA degradation;ko04212 Longevity regulating pathway - worm;ko04940 Type I diabetes mellitus;ko05134 Legionellosis;ko05152 Tuberculosis;
ENSMUSG00000112855	0.27007	-1.59118	3.15976	-0.503577	0.614559	NA	10	33200008	33203771	-	Gm47842	predicted gene%2C 47842 [Source:MGI Symbol%3BAcc:MGI:6097046]	GO:0006310:DNA recombination;	-	GO:0004519:endonuclease activity;GO:0046872:metal ion binding;GO:0003964:RNA-directed DNA polymerase activity;	-	-
ENSMUSG00000113097	0.27007	-1.59118	3.15976	-0.503577	0.614559	NA	1	82978269	82979201	+	Gm47959	predicted gene%2C 47959 [Source:MGI Symbol%3BAcc:MGI:6097234]	-	-	-	-	-
ENSMUSG00000115309	0.27007	-1.59118	3.15976	-0.503577	0.614559	NA	14	115112376	115113942	-	Gm49010	predicted gene%2C 49010 [Source:MGI Symbol%3BAcc:MGI:6118367]	-	-	-	-	-
ENSMUSG00000116782	0.27007	-1.59118	3.15976	-0.503577	0.614559	NA	16	91255309	91255500	+	Gm46562	predicted gene%2C 46562 [Source:MGI Symbol%3BAcc:MGI:5826199]	GO:0031118:rRNA pseudouridine synthesis;GO:0000454:snoRNA guided rRNA pseudouridine synthesis;GO:0031120:snRNA pseudouridine synthesis;GO:0007004:telomere maintenance via telomerase;	GO:0031429:box H/ACA snoRNP complex;GO:0015030:Cajal body;GO:0016604:nuclear body;GO:0005697:telomerase holoenzyme complex;	GO:0034513:box H/ACA snoRNA binding;GO:0003723:RNA binding;GO:0070034:telomeric RNA binding;	K11130	;ko03008 Ribosome biogenesis in eukaryotes;
ENSMUSG00000118002	0.27007	-1.59118	3.15976	-0.503577	0.614559	NA	18	46490939	46560195	-	Gm4107	predicted gene 4107 [Source:MGI Symbol%3BAcc:MGI:3782283]	-	-	-	-	-
ENSMUSG00000118505	0.27007	-1.59118	3.15976	-0.503577	0.614559	NA	3	87457406	87468416	+	Etv3l	ets variant 3-like [Source:MGI Symbol%3BAcc:MGI:3646099]	GO:0030154:cell differentiation;GO:0006357:regulation of transcription from RNA polymerase II promoter;	GO:0005634:nucleus;	GO:0000981:sequence-specific DNA binding RNA polymerase II transcription factor activity;GO:0043565:sequence-specific DNA binding;	K09433	-
ENSMUSG00000118997	0.27007	-1.59118	3.15976	-0.503577	0.614559	NA	7	59358217	59358310	-	Gm23767	predicted gene%2C 23767 [Source:MGI Symbol%3BAcc:MGI:5453544]	-	-	-	-	-
ENSMUSG00000120644	0.27007	-1.59118	3.15976	-0.503577	0.614559	NA	3	65881667	65882182	-	-	novel transcript	-	-	-	-	-
ENSMUSG00002075457	0.27007	-1.59118	3.15976	-0.503577	0.614559	NA	1	181668018	181668133	-	5S_rRNA	5S ribosomal RNA [Source:RFAM%3BAcc:RF00001]	-	-	-	-	-
ENSMUSG00002076639	0.27007	-1.59118	3.15976	-0.503577	0.614559	NA	4	120694685	120694794	+	-	-	-	-	-	-	-
ENSMUSG00002076764	0.27007	-1.59118	3.15976	-0.503577	0.614559	NA	5	135866149	135866226	-	-	-	-	-	-	-	-
ENSMUSG00002076925	0.27007	-1.59118	3.15976	-0.503577	0.614559	NA	15	12695210	12695310	+	-	-	-	-	-	-	-
ENSMUSG00000116919	3.85808	-0.372786	0.740347	-0.503529	0.614592	NA	16	55703435	55704854	-	Gm17809	predicted gene%2C 17809 [Source:MGI Symbol%3BAcc:MGI:5009995]	GO:0071276:cellular response to cadmium ion;GO:0034614:cellular response to reactive oxygen species;GO:0071356:cellular response to tumor necrosis factor;GO:0098586:cellular response to virus;GO:0051607:defense response to virus;GO:0007249:I-kappaB kinase/NF-kappaB signaling;GO:0007252:I-kappaB phosphorylation;GO:0007595:lactation;GO:0060749:mammary gland alveolus development;GO:0033598:mammary gland epithelial cell proliferation;GO:0002011:morphogenesis of an epithelial sheet;GO:0032088:negative regulation of NF-kappaB transcription factor activity;GO:0038061:NIK/NF-kappaB signaling;GO:0042475:odontogenesis of dentin-containing tooth;GO:0030316:osteoclast differentiation;GO:0018105:peptidyl-serine phosphorylation;GO:0043123:positive regulation of I-kappaB kinase/NF-kappaB signaling;GO:0032727:positive regulation of interferon-alpha production;GO:0051092:positive regulation of NF-kappaB transcription factor activity;GO:0045944:positive regulation of transcription from RNA polymerase II promoter;GO:0045893:positive regulation of transcription, DNA-templated;GO:0006468:protein phosphorylation;GO:0032496:response to lipopolysaccharide;GO:0035994:response to muscle stretch;GO:0010033:response to organic substance;GO:0007266:Rho protein signal transduction;GO:0051146:striated muscle cell differentiation;GO:0033209:tumor necrosis factor-mediated signaling pathway;	GO:0035631:CD40 receptor complex;GO:0005737:cytoplasm;GO:0009898:cytoplasmic side of plasma membrane;GO:0005829:cytosol;GO:0008385:IkappaB kinase complex;GO:0043231:intracellular membrane-bounded organelle;GO:0005654:nucleoplasm;	GO:0005524:ATP binding;GO:0008384:IkappaB kinase activity;GO:0046982:protein heterodimerization activity;GO:0042803:protein homodimerization activity;GO:0004672:protein kinase activity;GO:0004674:protein serine/threonine kinase activity;GO:0044877:macromolecular complex binding;GO:0097110:scaffold protein binding;GO:1990459:transferrin receptor binding;	K04467	;ko01523 Antifolate resistance;ko04010 MAPK signaling pathway;ko04014 Ras signaling pathway;ko04062 Chemokine signaling pathway;ko04064 NF-kappa B signaling pathway;ko04068 FoxO signaling pathway;ko04150 mTOR signaling pathway;ko04151 PI3K-Akt signaling pathway;ko04210 Apoptosis;ko04380 Osteoclast differentiation;ko04620 Toll-like receptor signaling pathway;ko04621 NOD-like receptor signaling pathway;ko04622 RIG-I-like receptor signaling pathway;ko04623 Cytosolic DNA-sensing pathway;ko04625 C-type lectin receptor signaling pathway;ko04657 IL-17 signaling pathway;ko04658 Th1 and Th2 cell differentiation;ko04659 Th17 cell differentiation;ko04660 T cell receptor signaling pathway;ko04662 B cell receptor signaling pathway;ko04668 TNF signaling pathway;ko04920 Adipocytokine signaling pathway;ko05010 Alzheimer disease;ko05120 Epithelial cell signaling in Helicobacter pylori infection;ko05130 Pathogenic Escherichia coli infection;ko05131 Shigellosis;ko05132 Salmonella infection;ko05135 Yersinia infection;ko05142 Chagas disease;ko05145 Toxoplasmosis;ko05160 Hepatitis C;ko05161 Hepatitis B;ko05162 Measles;ko05163 Human cytomegalovirus infection;ko05164 Influenza A;ko05165 Human papillomavirus infection;ko05166 Human T-cell leukemia virus 1 infection;ko05167 Kaposi sarcoma-associated herpesvirus infection;ko05168 Herpes simplex virus 1 infection;ko05169 Epstein-Barr virus infection;ko05170 Human immunodeficiency virus 1 infection;ko05171 Coronavirus disease - COVID-19;ko05200 Pathways in cancer;ko05212 Pancreatic cancer;ko05215 Prostate cancer;ko05220 Chronic myeloid leukemia;ko05221 Acute myeloid leukemia;ko05222 Small cell lung cancer;ko05235 PD-L1 expression and PD-1 checkpoint pathway in cancer;ko05418 Fluid shear stress and atherosclerosis;
ENSMUSG00000027649	453.559	-0.0370019	0.0734878	-0.503511	0.614605	0.777081	2	157579321	157733534	+	Ctnnbl1	catenin%2C beta like 1 [Source:MGI Symbol%3BAcc:MGI:1913892]	GO:0006915:apoptotic process;GO:0043065:positive regulation of apoptotic process;GO:0016445:somatic diversification of immunoglobulins;	GO:0005813:centrosome;GO:0005829:cytosol;GO:0005654:nucleoplasm;GO:0005634:nucleus;GO:0000974:Prp19 complex;GO:0005681:spliceosomal complex;	GO:0019899:enzyme binding;	K12864	;ko03040 Spliceosome;
ENSMUSG00000032015	5.41001	0.297993	0.591834	0.503508	0.614607	0.777081	9	43035234	43121666	-	Pou2f3	POU domain%2C class 2%2C transcription factor 3 [Source:MGI Symbol%3BAcc:MGI:102565]	GO:0008544:epidermis development;GO:0030216:keratinocyte differentiation;GO:0043922:negative regulation by host of viral transcription;GO:0045944:positive regulation of transcription from RNA polymerase II promoter;GO:0006357:regulation of transcription from RNA polymerase II promoter;GO:0042060:wound healing;	GO:0005829:cytosol;GO:0016604:nuclear body;GO:0005730:nucleolus;GO:0005654:nucleoplasm;GO:0005634:nucleus;GO:0005886:plasma membrane;GO:0005667:transcription factor complex;	GO:0003677:DNA binding;GO:0001228:RNA polymerase II transcription regulatory region sequence-specific DNA binding transcription factor activity involved in positive regulation of transcription;GO:0000981:sequence-specific DNA binding RNA polymerase II transcription factor activity;GO:0042802:identical protein binding;GO:0000978:RNA polymerase II core promoter proximal region sequence-specific DNA binding;GO:0043565:sequence-specific DNA binding;	K09364	;ko05168 Herpes simplex virus 1 infection;
ENSMUSG00000095912	1.51776	0.627143	1.2462	0.503245	0.614792	NA	14	17300540	17305238	-	Gm3317	predicted gene 3317 [Source:MGI Symbol%3BAcc:MGI:3781495]	-	-	-	-	-
ENSMUSG00000022885	398.239	-0.0440671	0.0875703	-0.50322	0.61481	0.777288	16	23043490	23179100	+	St6gal1	beta galactoside alpha 2%2C6 sialyltransferase 1 [Source:MGI Symbol%3BAcc:MGI:108470]	GO:0006054:N-acetylneuraminate metabolic process;GO:0050922:negative regulation of chemotaxis;GO:2000110:negative regulation of macrophage apoptotic process;GO:0032946:positive regulation of mononuclear cell proliferation;GO:0006486:protein glycosylation;GO:0018279:protein N-linked glycosylation via asparagine;GO:1990743:protein sialylation;GO:1900024:regulation of substrate adhesion-dependent cell spreading;GO:0097503:sialylation;	GO:0005783:endoplasmic reticulum;GO:0005576:extracellular region;GO:0032580:Golgi cisterna membrane;GO:0005797:Golgi medial cisterna;GO:0000139:Golgi membrane;GO:0000138:Golgi trans cisterna;GO:0016021:integral component of membrane;	GO:0003835:beta-galactoside alpha-2,6-sialyltransferase activity;GO:0042803:protein homodimerization activity;GO:0008373:sialyltransferase activity;	K00778	;ko00510 N-Glycan biosynthesis;ko00514 Other types of O-glycan biosynthesis;ko01100 Metabolic pathways;
ENSMUSG00000050824	10.6308	-0.215321	0.427985	-0.503105	0.614891	0.777336	17	25708849	25716262	-	Sstr5	somatostatin receptor 5 [Source:MGI Symbol%3BAcc:MGI:894282]	GO:0007193:adenylate cyclase-inhibiting G-protein coupled receptor signaling pathway;GO:0071385:cellular response to glucocorticoid stimulus;GO:0042593:glucose homeostasis;GO:0007218:neuropeptide signaling pathway;GO:0032467:positive regulation of cytokinesis;GO:0050796:regulation of insulin secretion;	GO:0005737:cytoplasm;GO:0005887:integral component of plasma membrane;GO:0043005:neuron projection;GO:0005886:plasma membrane;	GO:0004930:G-protein coupled receptor activity;GO:0042923:neuropeptide binding;GO:0042277:peptide binding;GO:0004994:somatostatin receptor activity;	K04221	;ko04024 cAMP signaling pathway;ko04080 Neuroactive ligand-receptor interaction;ko04935 Growth hormone synthesis, secretion and action;
ENSMUSG00000031482	268.124	-0.0485193	0.09645	-0.503052	0.614928	0.777336	8	22865567	22888613	-	Slc25a15	solute carrier family 25 (mitochondrial carrier ornithine transporter)%2C member 15 [Source:MGI Symbol%3BAcc:MGI:1342274]	GO:1990575:mitochondrial L-ornithine transmembrane transport;	GO:0016021:integral component of membrane;GO:0005743:mitochondrial inner membrane;GO:0005739:mitochondrion;	GO:0000064:L-ornithine transmembrane transporter activity;	K15101	-
ENSMUSG00000112483	1.5084	-0.582251	1.15746	-0.503043	0.614934	NA	12	46853735	46858291	-	Gm48542	predicted gene%2C 48542 [Source:MGI Symbol%3BAcc:MGI:6098088]	-	-	-	-	-
ENSMUSG00000073929	4.38145	0.367929	0.731456	0.503009	0.614958	NA	7	104182166	104184568	-	Trim30e-ps1	tripartite motif-containing 30E%2C pseudogene 1 [Source:MGI Symbol%3BAcc:MGI:4821258]	GO:0045087:innate immune response;GO:0032715:negative regulation of interleukin-6 production;GO:1900226:negative regulation of NLRP3 inflammasome complex assembly;GO:2000378:negative regulation of reactive oxygen species metabolic process;GO:0034122:negative regulation of toll-like receptor signaling pathway;GO:0032720:negative regulation of tumor necrosis factor production;GO:0010508:positive regulation of autophagy;GO:0043123:positive regulation of I-kappaB kinase/NF-kappaB signaling;GO:0051092:positive regulation of NF-kappaB transcription factor activity;GO:0045732:positive regulation of protein catabolic process;GO:0046598:positive regulation of viral entry into host cell;GO:0051865:protein autoubiquitination;GO:0000209:protein polyubiquitination;GO:0016567:protein ubiquitination;GO:0010468:regulation of gene expression;GO:0032880:regulation of protein localization;GO:0046596:regulation of viral entry into host cell;GO:0009617:response to bacterium;	GO:0005737:cytoplasm;GO:0005829:cytosol;GO:0005654:nucleoplasm;	GO:0003677:DNA binding;GO:0042803:protein homodimerization activity;GO:0019901:protein kinase binding;GO:0061630:ubiquitin protein ligase activity;GO:0008270:zinc ion binding;	K10648	;ko05170 Human immunodeficiency virus 1 infection;
ENSMUSG00000082746	1.25063	-0.659433	1.31105	-0.502979	0.614979	NA	X	102533123	102533523	+	Rps12-ps1	ribosomal protein S12%2C pseudogene 1 [Source:MGI Symbol%3BAcc:MGI:1353638]	GO:0002181:cytoplasmic translation;GO:0090263:positive regulation of canonical Wnt signaling pathway;GO:0006412:translation;	GO:0005829:cytosol;GO:0022626:cytosolic ribosome;GO:0022627:cytosolic small ribosomal subunit;GO:0005794:Golgi apparatus;GO:0043231:intracellular membrane-bounded organelle;GO:0016020:membrane;GO:0005654:nucleoplasm;	GO:0003723:RNA binding;GO:0003735:structural constituent of ribosome;	K02951	;ko03010 Ribosome;ko05171 Coronavirus disease - COVID-19;
ENSMUSG00000102478	3.86961	0.355896	0.707623	0.502945	0.615003	NA	1	182986635	182988121	-	BC085271	cDNA sequence BC085271 [Source:MGI Symbol%3BAcc:MGI:3612444]	GO:0043524:negative regulation of neuron apoptotic process;GO:0045892:negative regulation of transcription, DNA-templated;GO:0006334:nucleosome assembly;	GO:0000785:chromatin;GO:0005737:cytoplasm;GO:0005829:cytosol;GO:0005783:endoplasmic reticulum;GO:0005811:lipid particle;GO:0005654:nucleoplasm;GO:0005634:nucleus;GO:0048471:perinuclear region of cytoplasm;GO:0032991:macromolecular complex;	GO:0003682:chromatin binding;GO:0003677:DNA binding;GO:0042393:histone binding;	K11290	-
ENSMUSG00000019952	111.842	0.0791073	0.157356	0.50273	0.615154	0.777572	10	98942898	99033936	+	Poc1b	POC1 centriolar protein B [Source:MGI Symbol%3BAcc:MGI:1918511]	GO:0008283:cell proliferation;GO:0007099:centriole replication;GO:0060271:cilium morphogenesis;GO:0001895:retina homeostasis;GO:0018242:protein O-linked glycosylation via serine;GO:0018243:protein O-linked glycosylation via threonine;	GO:0005814:centriole;GO:0005813:centrosome;GO:0036064:ciliary basal body;GO:0005737:cytoplasm;GO:0000922:spindle pole;GO:0005794:Golgi apparatus;GO:0000139:Golgi membrane;GO:0016021:integral component of membrane;GO:0048471:perinuclear region of cytoplasm;	GO:0030246:carbohydrate binding;GO:0030145:manganese ion binding;GO:0004653:polypeptide N-acetylgalactosaminyltransferase activity;	K16482;K00710	;ko00512 Mucin type O-glycan biosynthesis;ko00514 Other types of O-glycan biosynthesis;ko01100 Metabolic pathways;
ENSMUSG00000043999	194.611	-0.0535677	0.106581	-0.502602	0.615244	0.777589	11	30835358	30843729	+	Gpr75	G protein-coupled receptor 75 [Source:MGI Symbol%3BAcc:MGI:2441843]	GO:0070098:chemokine-mediated signaling pathway;GO:0007186:G-protein coupled receptor signaling pathway;GO:1901214:regulation of neuron death;	GO:0005887:integral component of plasma membrane;GO:0005886:plasma membrane;	GO:0016493:C-C chemokine receptor activity;GO:0004930:G-protein coupled receptor activity;	K08417	-
ENSMUSG00000028018	103.311	0.0832514	0.165642	0.502597	0.615247	0.777589	3	132687513	132797794	-	Gstcd	glutathione S-transferase%2C C-terminal domain containing [Source:MGI Symbol%3BAcc:MGI:1914803]	-	GO:0005737:cytoplasm;	-	-	-
ENSMUSG00000082836	1.30655	-0.654134	1.30151	-0.502594	0.61525	NA	2	68661361	68661750	+	Gm13612	predicted gene 13612 [Source:MGI Symbol%3BAcc:MGI:3651734]	GO:0051131:chaperone-mediated protein complex assembly;GO:0006457:protein folding;	GO:0005737:cytoplasm;GO:0005634:nucleus;GO:0016272:prefoldin complex;	GO:0001540:beta-amyloid binding;GO:0051087:chaperone binding;GO:0051082:unfolded protein binding;	K04798	-
ENSMUSG00000115023	5.32264	0.331817	0.660314	0.502514	0.615306	0.777613	14	93856282	93860465	+	Gm48967	predicted gene%2C 48967 [Source:MGI Symbol%3BAcc:MGI:6118304]	-	-	-	-	-
ENSMUSG00000097918	4.97168	-0.344072	0.684883	-0.502381	0.6154	NA	1	135978542	135979108	+	Ascl5	achaete-scute family bHLH transcription factor 5 [Source:MGI Symbol%3BAcc:MGI:2685043]	GO:0045944:positive regulation of transcription from RNA polymerase II promoter;GO:0006357:regulation of transcription from RNA polymerase II promoter;	GO:0000785:chromatin;GO:0090575:RNA polymerase II transcription factor complex;	GO:0000981:sequence-specific DNA binding RNA polymerase II transcription factor activity;GO:0046983:protein dimerization activity;GO:0000977:RNA polymerase II regulatory region sequence-specific DNA binding;	K09067	-
ENSMUSG00000053184	0.471553	1.13767	2.26488	0.502312	0.615448	NA	11	80749191	80758640	+	Spaca3	sperm acrosome associated 3 [Source:MGI Symbol%3BAcc:MGI:1922872]	GO:0007342:fusion of sperm to egg plasma membrane;GO:0035036:sperm-egg recognition;	GO:0043159:acrosomal matrix;GO:0002080:acrosomal membrane;GO:0001669:acrosomal vesicle;GO:0005576:extracellular region;GO:0016021:integral component of membrane;GO:0030141:secretory granule;GO:0036126:sperm flagellum;	GO:0003796:lysozyme activity;	-	-
ENSMUSG00000087333	0.471553	1.13767	2.26488	0.502312	0.615448	NA	2	74955215	74968142	-	Gm13652	predicted gene 13652 [Source:MGI Symbol%3BAcc:MGI:3650033]	-	-	-	-	-
ENSMUSG00000107638	0.471553	1.13767	2.26488	0.502312	0.615448	NA	6	140901335	140989860	+	Gm30524	predicted gene%2C 30524 [Source:MGI Symbol%3BAcc:MGI:5589683]	-	-	-	-	-
ENSMUSG00000120761	0.471553	1.13767	2.26488	0.502312	0.615448	NA	5	113711246	113734534	-	-	novel transcript%2C antisense to Wscd2	-	-	-	-	-
ENSMUSG00000121106	0.471553	1.13767	2.26488	0.502312	0.615448	NA	5	74808372	74818997	+	-	novel transcript%2C antisense to KO:Lnx1and Lnx1	-	-	-	-	-
ENSMUSG00000044811	41.385	0.124913	0.248706	0.502251	0.615491	0.777796	11	114887547	114892706	-	Cd300c2	CD300C molecule 2 [Source:MGI Symbol%3BAcc:MGI:2153249]	GO:0002376:immune system process;GO:0001819:positive regulation of cytokine production;	GO:0016021:integral component of membrane;GO:0005886:plasma membrane;	GO:0004888:transmembrane signaling receptor activity;	K06719	-
ENSMUSG00000087465	0.775522	0.915652	1.82335	0.50218	0.615541	NA	2	101702520	101713601	+	Gm13905	predicted gene 13905 [Source:MGI Symbol%3BAcc:MGI:3651198]	-	-	-	-	-
ENSMUSG00000104549	0.773336	0.915651	1.82395	0.502015	0.615657	NA	5	25915224	25915584	+	Gm43142	predicted gene 43142 [Source:MGI Symbol%3BAcc:MGI:5663279]	GO:0006412:translation;	GO:0005840:ribosome;	GO:0003735:structural constituent of ribosome;	K02910	;ko03010 Ribosome;ko05171 Coronavirus disease - COVID-19;
ENSMUSG00000114832	2.94068	0.406268	0.80928	0.502011	0.615659	NA	3	34880765	34933433	+	Gm21388	predicted gene%2C 21388 [Source:MGI Symbol%3BAcc:MGI:5434743]	-	-	-	-	-
ENSMUSG00000022092	387.746	-0.0632313	0.125974	-0.501939	0.615711	0.778023	14	70455314	70526920	-	Ppp3cc	protein phosphatase 3%2C catalytic subunit%2C gamma isoform [Source:MGI Symbol%3BAcc:MGI:107162]	GO:0033173:calcineurin-NFAT signaling cascade;GO:1900244:positive regulation of synaptic vesicle endocytosis;GO:0006470:protein dephosphorylation;GO:1900242:regulation of synaptic vesicle endocytosis;	GO:0005955:calcineurin complex;GO:0005737:cytoplasm;GO:0098793:presynapse;	GO:0005516:calmodulin binding;GO:0033192:calmodulin-dependent protein phosphatase activity;GO:0046872:metal ion binding;	K04348	;ko04010 MAPK signaling pathway;ko04020 Calcium signaling pathway;ko04022 cGMP-PKG signaling pathway;ko04114 Oocyte meiosis;ko04218 Cellular senescence;ko04310 Wnt signaling pathway;ko04360 Axon guidance;ko04370 VEGF signaling pathway;ko04380 Osteoclast differentiation;ko04625 C-type lectin receptor signaling pathway;ko04650 Natural killer cell mediated cytotoxicity;ko04658 Th1 and Th2 cell differentiation;ko04659 Th17 cell differentiation;ko04660 T cell receptor signaling pathway;ko04662 B cell receptor signaling pathway;ko04720 Long-term potentiation;ko04724 Glutamatergic synapse;ko04728 Dopaminergic synapse;ko04921 Oxytocin signaling pathway;ko04922 Glucagon signaling pathway;ko04924 Renin secretion;ko05010 Alzheimer disease;ko05014 Amyotrophic lateral sclerosis;ko05020 Prion disease;ko05022 Pathways of neurodegeneration - multiple diseases;ko05031 Amphetamine addiction;ko05152 Tuberculosis;ko05163 Human cytomegalovirus infection;ko05166 Human T-cell leukemia virus 1 infection;ko05167 Kaposi sarcoma-associated herpesvirus infection;ko05170 Human immunodeficiency virus 1 infection;ko05235 PD-L1 expression and PD-1 checkpoint pathway in cancer;
ENSMUSG00000038486	8106.13	0.0248257	0.0494729	0.501804	0.615806	0.778066	3	96088467	96102837	+	Sv2a	synaptic vesicle glycoprotein 2 a [Source:MGI Symbol%3BAcc:MGI:1927139]	GO:0006874:cellular calcium ion homeostasis;GO:0006836:neurotransmitter transport;GO:0014052:regulation of gamma-aminobutyric acid secretion;GO:0016082:synaptic vesicle priming;GO:0007268:synaptic transmission;	GO:0005911:cell-cell junction;GO:0030425:dendrite;GO:0005783:endoplasmic reticulum;GO:0016021:integral component of membrane;GO:0030285:integral component of synaptic vesicle membrane;GO:0031594:neuromuscular junction;GO:0043005:neuron projection;GO:0043025:neuronal cell body;GO:0048786:presynaptic active zone;GO:0045202:synapse;GO:0008021:synaptic vesicle;GO:0030672:synaptic vesicle membrane;GO:0043195:terminal bouton;GO:0042995:cell projection;	GO:0019901:protein kinase binding;GO:0022857:transmembrane transporter activity;	K06258	;ko04512 ECM-receptor interaction;
ENSMUSG00000102411	66.0131	-0.105794	0.210839	-0.501777	0.615825	0.778066	9	72635422	72638170	+	Gm36936	predicted gene%2C 36936 [Source:MGI Symbol%3BAcc:MGI:5610164]	-	-	-	-	-
ENSMUSG00000056271	10.1735	0.222747	0.444043	0.501632	0.615926	0.778144	9	57514368	57528057	-	Lman1l	lectin%2C mannose-binding 1 like [Source:MGI Symbol%3BAcc:MGI:2667537]	GO:0007029:endoplasmic reticulum organization;GO:0006888:ER to Golgi vesicle-mediated transport;GO:0007030:Golgi organization;	GO:0030134:ER to Golgi transport vesicle;GO:0005789:endoplasmic reticulum membrane;GO:0005793:endoplasmic reticulum-Golgi intermediate compartment;GO:0033116:endoplasmic reticulum-Golgi intermediate compartment membrane;GO:0000139:Golgi membrane;GO:0016021:integral component of membrane;	GO:0005537:mannose binding;	K10081	;ko04141 Protein processing in endoplasmic reticulum;
ENSMUSG00000083483	3.0138	0.410305	0.818133	0.501513	0.61601	NA	2	130226803	130227249	-	Gm14044	predicted gene 14044 [Source:MGI Symbol%3BAcc:MGI:3650452]	GO:0006412:translation;	GO:0005829:cytosol;GO:0022625:cytosolic large ribosomal subunit;GO:0022626:cytosolic ribosome;GO:0005783:endoplasmic reticulum;	GO:0003735:structural constituent of ribosome;	K02900	;ko03010 Ribosome;ko05171 Coronavirus disease - COVID-19;
ENSMUSG00000087176	4.27929	0.363722	0.725312	0.501469	0.616041	NA	2	73217314	73250842	+	D230022J07Rik	RIKEN cDNA D230022J07 gene [Source:MGI Symbol%3BAcc:MGI:2444095]	-	-	-	-	-
ENSMUSG00000116493	6.36037	-0.270072	0.538589	-0.501444	0.616059	0.778232	15	93722919	93744619	+	Gm49445	predicted gene%2C 49445 [Source:MGI Symbol%3BAcc:MGI:6155092]	-	-	-	-	-
ENSMUSG00000120173	1.02913	-0.807523	1.61041	-0.501438	0.616063	NA	3	14927671	14929126	-	-	novel transcript%2C antisense to Car3	-	-	-	-	-
ENSMUSG00000107999	0.769768	0.915648	1.82608	0.501429	0.616069	NA	6	90666713	90667811	+	Gm44123	predicted gene%2C 44123 [Source:MGI Symbol%3BAcc:MGI:5690515]	-	-	-	-	-
ENSMUSG00000037972	3414.32	-0.0225615	0.0449953	-0.501421	0.616075	0.778232	16	10878809	10892849	+	Snn	stannin [Source:MGI Symbol%3BAcc:MGI:1276549]	-	GO:0005737:cytoplasm;GO:0016021:integral component of membrane;GO:0005741:mitochondrial outer membrane;	GO:0046872:metal ion binding;	-	-
ENSMUSG00000053388	0.469367	1.13757	2.26889	0.501379	0.616105	NA	5	135382149	135396859	+	Trim50	tripartite motif-containing 50 [Source:MGI Symbol%3BAcc:MGI:2664992]	GO:0016567:protein ubiquitination;GO:0070201:regulation of establishment of protein localization;	GO:0016235:aggresome;GO:0005737:cytoplasm;GO:0005829:cytosol;	GO:0042802:identical protein binding;GO:0061630:ubiquitin protein ligase activity;GO:0008270:zinc ion binding;	K12024	-
ENSMUSG00000108719	0.469367	1.13757	2.26889	0.501379	0.616105	NA	7	43964175	43964331	+	Gm44757	predicted gene 44757 [Source:MGI Symbol%3BAcc:MGI:5753333]	-	-	-	-	-
ENSMUSG00000109355	0.469367	1.13757	2.26889	0.501379	0.616105	NA	7	18243786	18245555	-	Gm4880	predicted pseudogene 4880 [Source:MGI Symbol%3BAcc:MGI:3648786]	GO:0097062:dendritic spine maintenance;GO:0016311:dephosphorylation;GO:0046855:inositol phosphate dephosphorylation;GO:0032288:myelin assembly;GO:0045806:negative regulation of endocytosis;GO:0090394:negative regulation of excitatory postsynaptic membrane potential;GO:0031642:negative regulation of myelination;GO:2000645:negative regulation of receptor catabolic process;GO:0002091:negative regulation of receptor internalization;GO:0048666:neuron development;GO:0046856:phosphatidylinositol dephosphorylation;GO:0046488:phosphatidylinositol metabolic process;GO:2000643:positive regulation of early endosome to late endosome transport;GO:0060304:regulation of phosphatidylinositol dephosphorylation;	GO:0030424:axon;GO:0005737:cytoplasm;GO:0005829:cytosol;GO:0030425:dendrite;GO:0043197:dendritic spine;GO:0031901:early endosome membrane;GO:0043231:intracellular membrane-bounded organelle;GO:0005634:nucleus;GO:0048471:perinuclear region of cytoplasm;GO:0014069:postsynaptic density;GO:0097060:synaptic membrane;GO:0008021:synaptic vesicle;GO:0005774:vacuolar membrane;	GO:0042802:identical protein binding;GO:0052866:phosphatidylinositol phosphate phosphatase activity;GO:0052629:phosphatidylinositol-3,5-bisphosphate 3-phosphatase activity;GO:0004438:phosphatidylinositol-3-phosphatase activity;GO:0004725:protein tyrosine phosphatase activity;	K18081	;ko00562 Inositol phosphate metabolism;ko01100 Metabolic pathways;ko04070 Phosphatidylinositol signaling system;
ENSMUSG00000063065	2045.75	0.0232814	0.0464521	0.501192	0.616236	0.778328	7	126358773	126364991	+	Mapk3	mitogen-activated protein kinase 3 [Source:MGI Symbol%3BAcc:MGI:1346859]	GO:0007568:aging;GO:0009887:organ morphogenesis;GO:0006915:apoptotic process;GO:0019369:arachidonic acid metabolic process;GO:0060020:Bergmann glial cell differentiation;	GO:0005901:caveola;GO:0005737:cytoplasm;GO:0005856:cytoskeleton;GO:0005829:cytosol;	GO:0005524:ATP binding;GO:0042802:identical protein binding;GO:0004707:MAP kinase activity;GO:0004708:MAP kinase kinase activity;	K04371	;ko01521 EGFR tyrosine kinase inhibitor resistance;ko01522 Endocrine resistance;ko01524 Platinum drug resistance;ko04010 MAPK signaling pathway;ko04011 MAPK signaling pathway - yeast;ko04012 ErbB signaling pathway;ko04013 MAPK signaling pathway - fly;ko04014 Ras signaling pathway;ko04015 Rap1 signaling pathway;ko04022 cGMP-PKG signaling pathway;ko04024 cAMP signaling pathway;ko04062 Chemokine signaling pathway;ko04066 HIF-1 signaling pathway;ko04068 FoxO signaling pathway;ko04071 Sphingolipid signaling pathway;ko04072 Phospholipase D signaling pathway;ko04111 Cell cycle - yeast;ko04114 Oocyte meiosis;ko04140 Autophagy - animal;ko04150 mTOR signaling pathway;ko04151 PI3K-Akt signaling pathway;ko04210 Apoptosis;ko04214 Apoptosis - fly;ko04218 Cellular senescence;ko04261 Adrenergic signaling in cardiomyocytes;ko04270 Vascular smooth muscle contraction;ko04320 Dorso-ventral axis formation;ko04350 TGF-beta signaling pathway;ko04360 Axon guidance;ko04370 VEGF signaling pathway;ko04371 Apelin signaling pathway;ko04380 Osteoclast differentiation;ko04510 Focal adhesion;ko04520 Adherens junction;ko04540 Gap junction;ko04550 Signaling pathways regulating pluripotency of stem cells;ko04611 Platelet activation;ko04613 Neutrophil extracellular trap formation;ko04620 Toll-like receptor signaling pathway;ko04621 NOD-like receptor signaling pathway;ko04625 C-type lectin receptor signaling pathway;ko04650 Natural killer cell mediated cytotoxicity;ko04657 IL-17 signaling pathway;ko04658 Th1 and Th2 cell differentiation;ko04659 Th17 cell differentiation;ko04660 T cell receptor signaling pathway;ko04662 B cell receptor signaling pathway;ko04664 Fc epsilon RI signaling pathway;ko04666 Fc gamma R-mediated phagocytosis;ko04668 TNF signaling pathway;ko04713 Circadian entrainment;ko04720 Long-term potentiation;ko04722 Neurotrophin signaling pathway;ko04723 Retrograde endocannabinoid signaling;ko04724 Glutamatergic synapse;ko04725 Cholinergic synapse;ko04726 Serotonergic synapse;ko04730 Long-term depression;ko04810 Regulation of actin cytoskeleton;ko04910 Insulin signaling pathway;ko04912 GnRH signaling pathway;ko04914 Progesterone-mediated oocyte maturation;ko04915 Estrogen signaling pathway;ko04916 Melanogenesis;ko04917 Prolactin signaling pathway;ko04919 Thyroid hormone signaling pathway;ko04921 Oxytocin signaling pathway;ko04926 Relaxin signaling pathway;ko04928 Parathyroid hormone synthesis, secretion and action;ko04929 GnRH secretion;ko04930 Type II diabetes mellitus;ko04933 AGE-RAGE signaling pathway in diabetic complications;ko04934 Cushing syndrome;ko04935 Growth hormone synthesis, secretion and action;ko04960 Aldosterone-regulated sodium reabsorption;ko05010 Alzheimer disease;ko05020 Prion disease;ko05022 Pathways of neurodegeneration - multiple diseases;ko05034 Alcoholism;ko05130 Pathogenic Escherichia coli infection;ko05131 Shigellosis;ko05132 Salmonella infection;ko05133 Pertussis;ko05135 Yersinia infection;ko05140 Leishmaniasis;ko05142 Chagas disease;ko05145 Toxoplasmosis;ko05152 Tuberculosis;ko05160 Hepatitis C;ko05161 Hepatitis B;ko05163 Human cytomegalovirus infection;ko05164 Influenza A;ko05165 Human papillomavirus infection;ko05166 Human T-cell leukemia virus 1 infection;ko05167 Kaposi sarcoma-associated herpesvirus infection;ko05170 Human immunodeficiency virus 1 infection;ko05171 Coronavirus disease - COVID-19;ko05200 Pathways in cancer;ko05203 Viral carcinogenesis;ko05205 Proteoglycans in cancer;ko05206 MicroRNAs in cancer;ko05210 Colorectal cancer;ko05211 Renal cell carcinoma;ko05212 Pancreatic cancer;ko05213 Endometrial cancer;ko05214 Glioma;ko05215 Prostate cancer;ko05216 Thyroid cancer;ko05218 Melanoma;ko05219 Bladder cancer;ko05220 Chronic myeloid leukemia;ko05221 Acute myeloid leukemia;ko05223 Non-small cell lung cancer;ko05224 Breast cancer;ko05225 Hepatocellular carcinoma;ko05226 Gastric cancer;ko05230 Central carbon metabolism in cancer;ko05231 Choline metabolism in cancer;ko05235 PD-L1 expression and PD-1 checkpoint pathway in cancer;
ENSMUSG00000048485	69.8452	-0.100859	0.201257	-0.501147	0.616268	0.778328	4	129319558	129334646	-	Zbtb8b	zinc finger and BTB domain containing 8b [Source:MGI Symbol%3BAcc:MGI:2387181]	GO:0006357:regulation of transcription from RNA polymerase II promoter;	GO:0005634:nucleus;	GO:0046872:metal ion binding;GO:0000977:RNA polymerase II regulatory region sequence-specific DNA binding;	K10495	-
ENSMUSG00000027695	171.037	-0.0645643	0.128839	-0.501125	0.616283	0.778328	3	27992844	28187511	+	Pld1	phospholipase D1 [Source:MGI Symbol%3BAcc:MGI:109585]	GO:0048017:inositol lipid-mediated signaling;GO:0016042:lipid catabolic process;GO:0006654:phosphatidic acid biosynthetic process;GO:0048870:cell motility;GO:0050830:defense response to Gram-positive bacterium;GO:0008654:phospholipid biosynthetic process;GO:0009395:phospholipid catabolic process;GO:0030335:positive regulation of cell migration;GO:0045727:positive regulation of translation;GO:0032534:regulation of microvillus assembly;GO:0043434:response to peptide hormone;	GO:0005789:endoplasmic reticulum membrane;GO:0000139:Golgi membrane;GO:0031902:late endosome membrane;GO:0048471:perinuclear region of cytoplasm;GO:0016324:apical plasma membrane;GO:0030139:endocytic vesicle;GO:0005768:endosome;GO:0005794:Golgi apparatus;GO:0031985:Golgi cisterna;GO:0043231:intracellular membrane-bounded organelle;GO:0030027:lamellipodium;GO:0045202:synapse;GO:0031982:vesicle;	GO:0070290:N-acylphosphatidylethanolamine-specific phospholipase D activity;GO:0035091:phosphatidylinositol binding;GO:0004630:phospholipase D activity;	K01115	;ko00564 Glycerophospholipid metabolism;ko00565 Ether lipid metabolism;ko01100 Metabolic pathways;ko01110 Biosynthesis of secondary metabolites;ko04014 Ras signaling pathway;ko04024 cAMP signaling pathway;ko04071 Sphingolipid signaling pathway;ko04072 Phospholipase D signaling pathway;ko04144 Endocytosis;ko04666 Fc gamma R-mediated phagocytosis;ko04724 Glutamatergic synapse;ko04912 GnRH signaling pathway;ko04928 Parathyroid hormone synthesis, secretion and action;ko05200 Pathways in cancer;ko05212 Pancreatic cancer;ko05231 Choline metabolism in cancer;
ENSMUSG00000036975	170.198	0.0569807	0.113715	0.501085	0.616311	0.778328	1	119835620	119840938	-	Tmem177	transmembrane protein 177 [Source:MGI Symbol%3BAcc:MGI:1913593]	-	GO:0031305:integral component of mitochondrial inner membrane;	-	-	-
ENSMUSG00000039092	1.37916	0.678503	1.35422	0.501027	0.616352	NA	2	139335833	139479594	+	Sptlc3	serine palmitoyltransferase%2C long chain base subunit 3 [Source:MGI Symbol%3BAcc:MGI:2444678]	GO:0046513:ceramide biosynthetic process;GO:0046520:sphingoid biosynthetic process;GO:0046512:sphingosine biosynthetic process;	GO:0016021:integral component of membrane;GO:0017059:serine C-palmitoyltransferase complex;	GO:0030170:pyridoxal phosphate binding;GO:0004758:serine C-palmitoyltransferase activity;	K00654	;ko00600 Sphingolipid metabolism;ko01100 Metabolic pathways;ko04071 Sphingolipid signaling pathway;ko04138 Autophagy - yeast;
ENSMUSG00000102261	4.04713	-0.344138	0.686889	-0.50101	0.616364	NA	3	19762434	19763484	-	Gm18864	predicted gene%2C 18864 [Source:MGI Symbol%3BAcc:MGI:5011049]	GO:0006915:apoptotic process;GO:0071492:cellular response to UV-A;GO:0061077:chaperone-mediated protein folding;GO:0034389:lipid particle organization;GO:0043066:negative regulation of apoptotic process;GO:0000122:negative regulation of transcription from RNA polymerase II promoter;GO:0043065:positive regulation of apoptotic process;GO:0050714:positive regulation of protein secretion;GO:0045070:positive regulation of viral genome replication;GO:0006457:protein folding;GO:0000413:protein peptidyl-prolyl isomerization;GO:0015031:protein transport;GO:0065003:macromolecular complex assembly;GO:0051881:regulation of mitochondrial membrane potential;GO:0006979:response to oxidative stress;	GO:0005737:cytoplasm;GO:0005739:mitochondrion;GO:0005730:nucleolus;GO:0005654:nucleoplasm;GO:0005634:nucleus;	GO:0016018:cyclosporin A binding;GO:0019899:enzyme binding;GO:0030331:estrogen receptor binding;GO:0031072:heat shock protein binding;GO:0030544:Hsp70 protein binding;GO:0051879:Hsp90 protein binding;GO:0003755:peptidyl-prolyl cis-trans isomerase activity;GO:0008134:transcription factor binding;	K05864	;ko04217 Necroptosis;ko04218 Cellular senescence;ko05010 Alzheimer disease;ko05022 Pathways of neurodegeneration - multiple diseases;ko05131 Shigellosis;
ENSMUSG00000019813	89.1798	-0.084443	0.168549	-0.501	0.616371	0.778353	10	41594836	41685867	-	Cep57l1	centrosomal protein 57-like 1 [Source:MGI Symbol%3BAcc:MGI:1915511]	GO:0015074:DNA integration;GO:0006310:DNA recombination;GO:0075713:establishment of integrated proviral latency;GO:0046718:viral entry into host cell;GO:0044826:viral genome integration into host DNA;GO:0019068:virion assembly;	GO:0005813:centrosome;GO:0005737:cytoplasm;GO:0005874:microtubule;GO:0044185:host cell late endosome membrane;GO:0020002:host cell plasma membrane;GO:0072494:host multivesicular body;GO:0016020:membrane;GO:0019013:viral nucleocapsid;	GO:0043015:gamma-tubulin binding;GO:0042802:identical protein binding;GO:0008017:microtubule binding;GO:0004190:aspartic-type endopeptidase activity;GO:0003677:DNA binding;GO:0003887:DNA-directed DNA polymerase activity;GO:0003723:RNA binding;GO:0003964:RNA-directed DNA polymerase activity;GO:0004523:RNA-DNA hybrid ribonuclease activity;GO:0039660:structural constituent of virion;GO:0008270:zinc ion binding;	K16762	-
ENSMUSG00000085511	3.91344	-0.398417	0.795453	-0.500868	0.616464	NA	11	118005681	118009105	+	Gm11738	predicted gene 11738 [Source:MGI Symbol%3BAcc:MGI:3650365]	-	-	-	-	-
ENSMUSG00000117659	0.733778	0.924437	1.84574	0.500851	0.616476	NA	19	47209152	47210348	-	Gm50339	predicted gene%2C 50339 [Source:MGI Symbol%3BAcc:MGI:6303214]	-	-	-	-	-
ENSMUSG00000105358	1.28695	-0.705994	1.40962	-0.50084	0.616484	NA	3	108195197	108200437	+	Gm43099	predicted gene 43099 [Source:MGI Symbol%3BAcc:MGI:5663236]	-	-	-	-	-
ENSMUSG00000114535	7.97735	-0.291409	0.581853	-0.500829	0.616491	0.778421	13	59751123	59753476	+	Gm47246	predicted gene%2C 47246 [Source:MGI Symbol%3BAcc:MGI:6096070]	-	-	-	-	-
ENSMUSG00000106738	4.24615	-0.400553	0.799833	-0.500796	0.616515	NA	5	150423212	150425769	-	Gm5	predicted gene 5 [Source:MGI Symbol%3BAcc:MGI:2684851]	-	-	-	-	-
ENSMUSG00000010461	103.255	-0.0823589	0.164465	-0.500768	0.616535	0.778421	10	22978862	23226684	-	Eya4	EYA transcriptional coactivator and phosphatase 4 [Source:MGI Symbol%3BAcc:MGI:1337104]	GO:0048856:anatomical structure development;GO:0030154:cell differentiation;GO:0006281:DNA repair;GO:0016576:histone dephosphorylation;GO:0042474:middle ear morphogenesis;GO:2001240:negative regulation of extrinsic apoptotic signaling pathway in absence of ligand;GO:0045739:positive regulation of DNA repair;GO:0007605:sensory perception of sound;GO:0009653:anatomical structure morphogenesis;GO:0048839:inner ear development;GO:0007601:visual perception;	GO:0005737:cytoplasm;GO:0005634:nucleus;	GO:0046872:metal ion binding;GO:0004725:protein tyrosine phosphatase activity;	K17622	-
ENSMUSG00000026011	1.27291	-0.666561	1.33109	-0.500765	0.616537	NA	1	60926159	60954991	+	Ctla4	cytotoxic T-lymphocyte-associated protein 4 [Source:MGI Symbol%3BAcc:MGI:88556]	GO:0002250:adaptive immune response;GO:0050853:B cell receptor signaling pathway;GO:0006974:cellular response to DNA damage stimulus;GO:0030889:negative regulation of B cell proliferation;GO:0050777:negative regulation of immune response;GO:0045590:negative regulation of regulatory T cell differentiation;GO:0042130:negative regulation of T cell proliferation;GO:0043065:positive regulation of apoptotic process;GO:0050852:T cell receptor signaling pathway;	GO:0045334:clathrin-coated endocytic vesicle;GO:0009897:external side of plasma membrane;GO:0005794:Golgi apparatus;GO:0005887:integral component of plasma membrane;GO:0048471:perinuclear region of cytoplasm;GO:0098636:protein complex involved in cell adhesion;	-	K06538	;ko04514 Cell adhesion molecules;ko04660 T cell receptor signaling pathway;ko05320 Autoimmune thyroid disease;ko05323 Rheumatoid arthritis;
ENSMUSG00000042389	252.404	0.0475508	0.0949584	0.500754	0.616544	0.778421	6	115521625	115555589	+	Tsen2	tRNA splicing endonuclease subunit 2 [Source:MGI Symbol%3BAcc:MGI:2141599]	GO:0006397:mRNA processing;GO:0006388:tRNA splicing, via endonucleolytic cleavage and ligation;GO:0000379:tRNA-type intron splice site recognition and cleavage;	GO:0005813:centrosome;GO:0005829:cytosol;GO:0005730:nucleolus;GO:0005654:nucleoplasm;GO:0000214:tRNA-intron endonuclease complex;	GO:0016829:lyase activity;GO:0003676:nucleic acid binding;GO:0000213:tRNA-intron endonuclease activity;	K15322	-
ENSMUSG00000043003	2.02695	-0.499138	0.997064	-0.500608	0.616647	NA	4	73632816	73709231	-	Rasef	RAS and EF hand domain containing [Source:MGI Symbol%3BAcc:MGI:2448565]	-	GO:0005829:cytosol;GO:0048471:perinuclear region of cytoplasm;	GO:0019003:GDP binding;GO:0005525:GTP binding;GO:0003924:GTPase activity;GO:0042802:identical protein binding;	K17199	-
ENSMUSG00000034452	2.63979	0.452647	0.904199	0.500606	0.616649	NA	9	64830143	64858889	-	Slc24a1	solute carrier family 24 (sodium/potassium/calcium exchanger)%2C member 1 [Source:MGI Symbol%3BAcc:MGI:2384871]	GO:0070588:calcium ion transmembrane transport;GO:0006874:cellular calcium ion homeostasis;GO:0060292:long term synaptic depression;GO:0060291:long-term synaptic potentiation;GO:0071805:potassium ion transmembrane transport;GO:0050896:response to stimulus;GO:0035725:sodium ion transmembrane transport;GO:0007601:visual perception;	GO:0005887:integral component of plasma membrane;GO:0031226:intrinsic component of plasma membrane;GO:0005886:plasma membrane;	GO:0005262:calcium channel activity;GO:0008273:calcium, potassium:sodium antiporter activity;GO:0015293:symporter activity;	K13749	;ko04744 Phototransduction;
ENSMUSG00000061535	17.7597	-0.195728	0.390989	-0.500599	0.616653	0.778509	5	43672881	43776145	+	C1qtnf7	C1q and tumor necrosis factor related protein 7 [Source:MGI Symbol%3BAcc:MGI:1925911]	-	GO:0005581:collagen trimer;GO:0005615:extracellular space;	GO:0042802:identical protein binding;	-	-
ENSMUSG00000019932	0.266502	-1.59133	3.17944	-0.500505	0.616719	NA	10	97442741	97449554	+	Kera	keratocan [Source:MGI Symbol%3BAcc:MGI:1202398]	GO:0061303:cornea development in camera-type eye;	GO:0005615:extracellular space;	-	K08123	-
ENSMUSG00000020159	0.266502	-1.59133	3.17944	-0.500505	0.616719	NA	11	33500781	33528959	-	Gabrp	gamma-aminobutyric acid (GABA) A receptor%2C pi [Source:MGI Symbol%3BAcc:MGI:2387597]	GO:0007268:synaptic transmission;GO:1902476:chloride transmembrane transport;GO:0034220:ion transmembrane transport;GO:0050877:neurological system process;GO:0042391:regulation of membrane potential;GO:0007165:signal transduction;	GO:0034707:chloride channel complex;GO:1902711:GABA-A receptor complex;GO:0005887:integral component of plasma membrane;GO:0043005:neuron projection;GO:0045211:postsynaptic membrane;GO:0045202:synapse;	GO:0005254:chloride channel activity;GO:0005230:extracellular ligand-gated ion channel activity;GO:0004890:GABA-A receptor activity;GO:0030594:neurotransmitter receptor activity;	K05189	;ko04080 Neuroactive ligand-receptor interaction;ko04723 Retrograde endocannabinoid signaling;ko04727 GABAergic synapse;ko05032 Morphine addiction;ko05033 Nicotine addiction;
ENSMUSG00000026327	0.266502	-1.59133	3.17944	-0.500505	0.616719	NA	1	107288928	107308205	+	Serpinb11	serine (or cysteine) peptidase inhibitor%2C clade B (ovalbumin)%2C member 11 [Source:MGI Symbol%3BAcc:MGI:1914207]	GO:0010951:negative regulation of endopeptidase activity;	GO:0005737:cytoplasm;GO:0005615:extracellular space;	GO:0004867:serine-type endopeptidase inhibitor activity;	K13966	-
ENSMUSG00000027871	0.266502	-1.59133	3.17944	-0.500505	0.616719	NA	3	98759510	98767110	-	Hsd3b1	hydroxy-delta-5-steroid dehydrogenase%2C 3 beta- and steroid delta-isomerase 1 [Source:MGI Symbol%3BAcc:MGI:96233]	GO:0006702:androgen biosynthetic process;GO:0008207:C21-steroid hormone metabolic process;GO:0021766:hippocampus development;GO:0051412:response to corticosterone;GO:0006694:steroid biosynthetic process;	GO:0005737:cytoplasm;GO:0005783:endoplasmic reticulum;GO:0005789:endoplasmic reticulum membrane;GO:0016021:integral component of membrane;GO:0045171:intercellular bridge;GO:0043231:intracellular membrane-bounded organelle;GO:0031966:mitochondrial membrane;GO:0005739:mitochondrion;GO:0005730:nucleolus;	GO:0003854:3-beta-hydroxy-delta5-steroid dehydrogenase activity;GO:0000253:3-keto sterol reductase activity;GO:0047024:5alpha-androstane-3beta,17beta-diol dehydrogenase activity;GO:0016616:oxidoreductase activity, acting on the CH-OH group of donors, NAD or NADP as acceptor;GO:0004769:steroid delta-isomerase activity;	K00070	;ko00140 Steroid hormone biosynthesis;ko01100 Metabolic pathways;ko04913 Ovarian steroidogenesis;ko04925 Aldosterone synthesis and secretion;ko04927 Cortisol synthesis and secretion;ko04934 Cushing syndrome;
ENSMUSG00000029255	0.266502	-1.59133	3.17944	-0.500505	0.616719	NA	5	86328613	86345760	-	Gnrhr	gonadotropin releasing hormone receptor [Source:MGI Symbol%3BAcc:MGI:95790]	GO:0007186:G-protein coupled receptor signaling pathway;GO:0008285:negative regulation of cell proliferation;	GO:0005887:integral component of plasma membrane;GO:0005886:plasma membrane;	GO:0004930:G-protein coupled receptor activity;GO:0004968:gonadotropin-releasing hormone receptor activity;GO:0042277:peptide binding;GO:0016520:growth hormone-releasing hormone receptor activity;	K04280	;ko04080 Neuroactive ligand-receptor interaction;ko04912 GnRH signaling pathway;
ENSMUSG00000030492	0.266502	-1.59133	3.17944	-0.500505	0.616719	NA	7	35148221	35165461	+	Slc7a9	solute carrier family 7 (cationic amino acid transporter%2C y+ system)%2C member 9 [Source:MGI Symbol%3BAcc:MGI:1353656]	GO:0006865:amino acid transport;GO:0015811:L-cystine transport;GO:0015804:neutral amino acid transport;	GO:0016324:apical plasma membrane;GO:0031526:brush border membrane;GO:0016021:integral component of membrane;GO:0005886:plasma membrane;	GO:0015171:amino acid transmembrane transporter activity;GO:0015179:L-amino acid transmembrane transporter activity;GO:0015184:L-cystine transmembrane transporter activity;GO:0015175:neutral amino acid transmembrane transporter activity;GO:0042605:peptide antigen binding;	K13868	;ko04974 Protein digestion and absorption;
ENSMUSG00000038192	0.266502	-1.59133	3.17944	-0.500505	0.616719	NA	4	82799988	82803385	-	Cer1	cerberus 1%2C DAN family BMP antagonist [Source:MGI Symbol%3BAcc:MGI:1201414]	GO:0009948:anterior/posterior axis specification;GO:0009952:anterior/posterior pattern specification;GO:0030282:bone mineralization;GO:0042074:cell migration involved in gastrulation;GO:0071773:cellular response to BMP stimulus;GO:0071276:cellular response to cadmium ion;GO:0048263:determination of dorsal identity;GO:0061371:determination of heart left/right asymmetry;GO:0007369:gastrulation;GO:0003419:growth plate cartilage chondrocyte proliferation;GO:0032926:negative regulation of activin receptor signaling pathway;GO:0030514:negative regulation of BMP signaling pathway;GO:0008285:negative regulation of cell proliferation;GO:2000381:negative regulation of mesoderm development;GO:1900176:negative regulation of nodal signaling pathway involved in determination of lateral mesoderm left/right asymmetry;GO:0007399:nervous system development;GO:0035582:sequestering of BMP in extracellular matrix;GO:0023019:signal transduction involved in regulation of gene expression;GO:0001657:ureteric bud development;	GO:0005576:extracellular region;GO:0005615:extracellular space;	GO:0036122:BMP binding;GO:0005125:cytokine activity;GO:0016015:morphogen activity;GO:0042803:protein homodimerization activity;	K01645	;ko04310 Wnt signaling pathway;
ENSMUSG00000042250	0.266502	-1.59133	3.17944	-0.500505	0.616719	NA	3	90634213	90648824	+	Pglyrp4	peptidoglycan recognition protein 4 [Source:MGI Symbol%3BAcc:MGI:2686324]	GO:0051701:interaction with host;GO:0050830:defense response to Gram-positive bacterium;GO:0016045:detection of bacterium;GO:0045087:innate immune response;GO:0031640:killing of cells of other organism;GO:0032689:negative regulation of interferon-gamma production;GO:0032827:negative regulation of natural killer cell differentiation involved in immune response;GO:0009253:peptidoglycan catabolic process;	GO:0005576:extracellular region;GO:0032991:macromolecular complex;	GO:0008745:N-acetylmuramoyl-L-alanine amidase activity;GO:0042834:peptidoglycan binding;GO:0016019:peptidoglycan receptor activity;GO:0046982:protein heterodimerization activity;GO:0008270:zinc ion binding;	K01446	;ko04624 Toll and Imd signaling pathway;
ENSMUSG00000050866	0.266502	-1.59133	3.17944	-0.500505	0.616719	NA	7	135113195	135130383	-	Clrn3	clarin 3 [Source:MGI Symbol%3BAcc:MGI:2142022]	-	GO:0016021:integral component of membrane;	-	-	-
ENSMUSG00000069475	0.266502	-1.59133	3.17944	-0.500505	0.616719	NA	19	61172328	61172393	+	Gm6020	predicted gene 6020 [Source:MGI Symbol%3BAcc:MGI:3643428]	-	-	-	K09228	;ko05168 Herpes simplex virus 1 infection;
ENSMUSG00000075045	0.266502	-1.59133	3.17944	-0.500505	0.616719	NA	10	58070670	58072523	-	Gm4981	predicted gene 4981 [Source:MGI Symbol%3BAcc:MGI:3645498]	-	-	-	-	-
ENSMUSG00000075512	0.266502	-1.59133	3.17944	-0.500505	0.616719	NA	14	78031385	78036408	-	Gm1587	predicted gene 1587 [Source:MGI Symbol%3BAcc:MGI:2686433]	-	-	-	-	-
ENSMUSG00000076241	0.266502	-1.59133	3.17944	-0.500505	0.616719	NA	12	109683692	109683767	+	Mir543	microRNA 543 [Source:MGI Symbol%3BAcc:MGI:3619432]	-	-	-	-	-
ENSMUSG00000078182	0.266502	-1.59133	3.17944	-0.500505	0.616719	NA	5	29743151	29743507	+	Gm6083	predicted gene 6083 [Source:MGI Symbol%3BAcc:MGI:3779550]	GO:0010468:regulation of gene expression;	GO:0005737:cytoplasm;	GO:0003729:mRNA binding;	-	-
ENSMUSG00000079278	0.266502	-1.59133	3.17944	-0.500505	0.616719	NA	5	116176814	116221305	-	Tmem233	transmembrane protein 233 [Source:MGI Symbol%3BAcc:MGI:3651514]	-	GO:0016021:integral component of membrane;GO:0016020:membrane;	-	-	-
ENSMUSG00000080396	0.266502	-1.59133	3.17944	-0.500505	0.616719	NA	8	111565160	111565248	-	Snord111	small nucleolar RNA%2C C/D box 111 [Source:MGI Symbol%3BAcc:MGI:3819518]	-	-	-	-	-
ENSMUSG00000083186	0.266502	-1.59133	3.17944	-0.500505	0.616719	NA	4	3720427	3721026	-	Gm11805	predicted gene 11805 [Source:MGI Symbol%3BAcc:MGI:3649544]	GO:0032392:DNA geometric change;GO:0045087:innate immune response;GO:0045578:negative regulation of B cell differentiation;GO:0045638:negative regulation of myeloid cell differentiation;GO:0006357:regulation of transcription from RNA polymerase II promoter;	GO:0005694:chromosome;GO:0005737:cytoplasm;GO:0005634:nucleus;	GO:0003677:DNA binding;GO:0008301:DNA binding, bending;GO:0000400:four-way junction DNA binding;GO:0003723:RNA binding;	K11296	-
ENSMUSG00000084032	0.266502	-1.59133	3.17944	-0.500505	0.616719	NA	4	135104469	135104546	+	Gm12991	predicted gene 12991 [Source:MGI Symbol%3BAcc:MGI:3651750]	-	-	-	K02928	;ko03010 Ribosome;ko05171 Coronavirus disease - COVID-19;
ENSMUSG00000085100	0.266502	-1.59133	3.17944	-0.500505	0.616719	NA	2	17563871	17564809	+	Gm13324	predicted gene 13324 [Source:MGI Symbol%3BAcc:MGI:3650422]	-	-	-	-	-
ENSMUSG00000085803	0.266502	-1.59133	3.17944	-0.500505	0.616719	NA	11	22684038	22687937	+	Gm12056	predicted gene 12056 [Source:MGI Symbol%3BAcc:MGI:3652309]	-	-	-	-	-
ENSMUSG00000092553	0.266502	-1.59133	3.17944	-0.500505	0.616719	NA	1	39315364	39315646	-	Gm20428	predicted gene 20428 [Source:MGI Symbol%3BAcc:MGI:5141893]	GO:0006850:mitochondrial pyruvate transport;	GO:0031305:integral component of mitochondrial inner membrane;GO:0005743:mitochondrial inner membrane;GO:0005739:mitochondrion;	-	-	-
ENSMUSG00000093779	0.266502	-1.59133	3.17944	-0.500505	0.616719	NA	9	79980711	79981038	-	Gm20648	predicted gene 20648 [Source:MGI Symbol%3BAcc:MGI:5313095]	GO:0002181:cytoplasmic translation;GO:0090263:positive regulation of canonical Wnt signaling pathway;GO:0006412:translation;	GO:0005829:cytosol;GO:0022626:cytosolic ribosome;GO:0022627:cytosolic small ribosomal subunit;GO:0005794:Golgi apparatus;GO:0043231:intracellular membrane-bounded organelle;GO:0016020:membrane;GO:0005654:nucleoplasm;	GO:0003723:RNA binding;GO:0003735:structural constituent of ribosome;	K02951	;ko03010 Ribosome;ko05171 Coronavirus disease - COVID-19;
ENSMUSG00000097779	0.266502	-1.59133	3.17944	-0.500505	0.616719	NA	19	53449016	53451221	+	4833407H14Rik	RIKEN cDNA 4833407H14 gene [Source:MGI Symbol%3BAcc:MGI:1921149]	-	-	-	-	-
ENSMUSG00000098207	0.266502	-1.59133	3.17944	-0.500505	0.616719	NA	3	69129752	69130951	+	Arl14	ADP-ribosylation factor-like 14 [Source:MGI Symbol%3BAcc:MGI:1918869]	GO:0006886:intracellular protein transport;GO:0016192:vesicle-mediated transport;	GO:0031410:cytoplasmic vesicle;GO:0005886:plasma membrane;	GO:0005525:GTP binding;GO:0003924:GTPase activity;	K17200	-
ENSMUSG00000098714	0.266502	-1.59133	3.17944	-0.500505	0.616719	NA	10	22605271	22605331	-	Mir7663	microRNA 7663 [Source:MGI Symbol%3BAcc:MGI:5531416]	-	-	-	-	-
ENSMUSG00000100923	0.266502	-1.59133	3.17944	-0.500505	0.616719	NA	11	49195568	49210848	+	Olfr10	olfactory receptor 10 [Source:MGI Symbol%3BAcc:MGI:107598]	GO:0007186:G-protein coupled receptor signaling pathway;GO:0007608:sensory perception of smell;	GO:0016021:integral component of membrane;GO:0005886:plasma membrane;	GO:0004930:G-protein coupled receptor activity;GO:0004984:olfactory receptor activity;	K04257	;ko04740 Olfactory transduction;
ENSMUSG00000103846	0.266502	-1.59133	3.17944	-0.500505	0.616719	NA	1	160741042	160741972	+	Gm37809	predicted gene%2C 37809 [Source:MGI Symbol%3BAcc:MGI:5611037]	-	-	-	-	-
ENSMUSG00000104121	0.266502	-1.59133	3.17944	-0.500505	0.616719	NA	1	86728797	86731749	+	Gm37485	predicted gene%2C 37485 [Source:MGI Symbol%3BAcc:MGI:5610713]	-	-	-	-	-
ENSMUSG00000107501	0.266502	-1.59133	3.17944	-0.500505	0.616719	NA	6	109102646	109103123	+	Gm29781	predicted gene%2C 29781 [Source:MGI Symbol%3BAcc:MGI:5588940]	-	-	-	K09276	-
ENSMUSG00000109893	0.266502	-1.59133	3.17944	-0.500505	0.616719	NA	8	83474245	83484616	+	Gm9655	predicted gene 9655 [Source:MGI Symbol%3BAcc:MGI:3780063]	GO:0006919:activation of cysteine-type endopeptidase activity involved in apoptotic process;GO:0008637:apoptotic mitochondrial changes;GO:0042113:B cell activation;GO:0042100:B cell proliferation;	GO:0009986:cell surface;GO:0005905:coated pit;GO:0030135:coated vesicle;GO:0005737:cytoplasm;	GO:0034186:apolipoprotein A-I binding;GO:0034185:apolipoprotein binding;GO:0005524:ATP binding;GO:0051087:chaperone binding;	K04077	;ko03018 RNA degradation;ko04212 Longevity regulating pathway - worm;ko04940 Type I diabetes mellitus;ko05134 Legionellosis;ko05152 Tuberculosis;
ENSMUSG00000110725	0.266502	-1.59133	3.17944	-0.500505	0.616719	NA	9	122307815	122308327	+	Gm47129	predicted gene%2C 47129 [Source:MGI Symbol%3BAcc:MGI:6095882]	GO:0000187:activation of MAPK activity;GO:0032148:activation of protein kinase B activity;GO:0006915:apoptotic process;GO:0060352:cell adhesion molecule production;GO:0034599:cellular response to oxidative stress;GO:0042118:endothelial cell activation;GO:0030595:leukocyte chemotaxis;GO:1902176:negative regulation of oxidative stress-induced intrinsic apoptotic signaling pathway;GO:0006469:negative regulation of protein kinase activity;GO:0001933:negative regulation of protein phosphorylation;GO:0032873:negative regulation of stress-activated MAPK cascade;GO:0030593:neutrophil chemotaxis;GO:0030168:platelet activation;GO:0070527:platelet aggregation;GO:0051092:positive regulation of NF-kappaB transcription factor activity;GO:0035307:positive regulation of protein dephosphorylation;GO:0001934:positive regulation of protein phosphorylation;GO:0006457:protein folding;GO:0000413:protein peptidyl-prolyl isomerization;GO:2001233:regulation of apoptotic signaling pathway;GO:0045069:regulation of viral genome replication;	GO:0005737:cytoplasm;GO:0005829:cytosol;GO:0005576:extracellular region;GO:0030496:midbody;GO:0005634:nucleus;	GO:0016018:cyclosporin A binding;GO:0005178:integrin binding;GO:0003755:peptidyl-prolyl cis-trans isomerase activity;	K03767	;ko01503 Cationic antimicrobial peptide (CAMP) resistance;ko04217 Necroptosis;
ENSMUSG00000110767	0.266502	-1.59133	3.17944	-0.500505	0.616719	NA	9	46444055	46454674	+	Gm31432	predicted gene%2C 31432 [Source:MGI Symbol%3BAcc:MGI:5590591]	-	-	-	-	-
ENSMUSG00000111963	0.266502	-1.59133	3.17944	-0.500505	0.616719	NA	10	15610660	15614570	-	Gm32283	predicted gene%2C 32283 [Source:MGI Symbol%3BAcc:MGI:5591442]	-	-	-	-	-
ENSMUSG00000112339	0.266502	-1.59133	3.17944	-0.500505	0.616719	NA	10	81552873	81553391	-	Gm47529	predicted gene%2C 47529 [Source:MGI Symbol%3BAcc:MGI:6096532]	GO:0006412:translation;	GO:0022625:cytosolic large ribosomal subunit;	GO:0003735:structural constituent of ribosome;	K02929	;ko03010 Ribosome;ko05171 Coronavirus disease - COVID-19;
ENSMUSG00000112605	0.266502	-1.59133	3.17944	-0.500505	0.616719	NA	12	49822898	49823558	-	Gm7476	predicted gene 7476 [Source:MGI Symbol%3BAcc:MGI:3648574]	GO:1990403:embryonic brain development;GO:0006417:regulation of translation;GO:0006412:translation;	GO:0022625:cytosolic large ribosomal subunit;	GO:0003735:structural constituent of ribosome;GO:0045182:translation regulator activity;	K02866	;ko03010 Ribosome;ko05171 Coronavirus disease - COVID-19;
ENSMUSG00000113383	0.266502	-1.59133	3.17944	-0.500505	0.616719	NA	12	103449701	103452940	+	Gm47267	predicted gene%2C 47267 [Source:MGI Symbol%3BAcc:MGI:6096103]	-	-	-	-	-
ENSMUSG00000114583	0.266502	-1.59133	3.17944	-0.500505	0.616719	NA	13	97338755	97339483	-	Gm48881	predicted gene%2C 48881 [Source:MGI Symbol%3BAcc:MGI:6098636]	-	-	-	-	-
ENSMUSG00000115458	0.266502	-1.59133	3.17944	-0.500505	0.616719	NA	14	76078926	76079154	+	Gm48931	predicted gene%2C 48931 [Source:MGI Symbol%3BAcc:MGI:6118245]	-	GO:0016324:apical plasma membrane;GO:0005737:cytoplasm;GO:0005829:cytosol;GO:0016020:membrane;	GO:0004046:aminoacylase activity;GO:0016811:hydrolase activity, acting on carbon-nitrogen (but not peptide) bonds, in linear amides;GO:0016788:hydrolase activity, acting on ester bonds;GO:0042802:identical protein binding;GO:0046872:metal ion binding;	K18458	-
ENSMUSG00000115704	0.266502	-1.59133	3.17944	-0.500505	0.616719	NA	14	74216598	74688743	-	Gm49171	predicted gene%2C 49171 [Source:MGI Symbol%3BAcc:MGI:6118602]	-	-	-	-	-
ENSMUSG00000117372	0.266502	-1.59133	3.17944	-0.500505	0.616719	NA	18	46904392	46906138	+	Gm49972	predicted gene%2C 49972 [Source:MGI Symbol%3BAcc:MGI:6275243]	-	-	-	-	-
ENSMUSG00000117588	0.266502	-1.59133	3.17944	-0.500505	0.616719	NA	18	47085630	47091747	-	Gm49974	predicted gene%2C 49974 [Source:MGI Symbol%3BAcc:MGI:6275246]	-	-	-	-	-
ENSMUSG00000117752	0.266502	-1.59133	3.17944	-0.500505	0.616719	NA	19	27322149	27351332	+	Gm35554	predicted gene%2C 35554 [Source:MGI Symbol%3BAcc:MGI:5594713]	-	-	-	-	-
ENSMUSG00000120737	0.266502	-1.59133	3.17944	-0.500505	0.616719	NA	7	19013105	19014239	+	-	novel transcript%2C antisense to Ppm1n	-	-	-	-	-
ENSMUSG00002075134	0.266502	-1.59133	3.17944	-0.500505	0.616719	NA	7	101530391	101530486	+	-	-	-	-	-	-	-
ENSMUSG00002076326	0.266502	-1.59133	3.17944	-0.500505	0.616719	NA	11	98890334	98890448	+	-	-	-	-	-	-	-
ENSMUSG00000093485	0.717081	0.975802	1.94982	0.500458	0.616752	NA	11	117700494	117730730	+	Gm20708	predicted gene 20708 [Source:MGI Symbol%3BAcc:MGI:5313155]	GO:0034354:'de novo' NAD biosynthetic process from tryptophan;GO:0019441:tryptophan catabolic process to kynurenine;	GO:0005737:cytoplasm;GO:0005829:cytosol;GO:0005634:nucleus;	GO:0004061:arylformamidase activity;GO:0016787:hydrolase activity;	K01432	;ko00380 Tryptophan metabolism;ko00630 Glyoxylate and dicarboxylate metabolism;ko01100 Metabolic pathways;ko01240 Biosynthesis of cofactors;
ENSMUSG00000086237	5.89807	-0.284393	0.568522	-0.500233	0.616911	0.778784	16	45556866	45557681	+	Gm15591	predicted gene 15591 [Source:MGI Symbol%3BAcc:MGI:3783038]	-	-	-	-	-
ENSMUSG00000030790	19.2052	-0.194522	0.38901	-0.500043	0.617045	0.778857	7	110226868	110229027	+	Adm	adrenomedullin [Source:MGI Symbol%3BAcc:MGI:108058]	GO:0007189:adenylate cyclase-activating G-protein coupled receptor signaling pathway;GO:1990410:adrenomedullin receptor signaling pathway;GO:0007568:aging;GO:0097647:amylin receptor signaling pathway;GO:0008209:androgen metabolic process;GO:0031100:organ regeneration;GO:0019731:antibacterial humoral response;GO:0060670:branching involved in labyrinthine layer morphogenesis;GO:0055074:calcium ion homeostasis;GO:0019933:cAMP-mediated signaling;GO:0050829:defense response to Gram-negative bacterium;GO:0050830:defense response to Gram-positive bacterium;GO:0048589:developmental growth;GO:0007565:female pregnancy;GO:0002031:G-protein coupled receptor internalization;GO:0007507:heart development;GO:0046879:hormone secretion;GO:0008285:negative regulation of cell proliferation;GO:0043116:negative regulation of vascular permeability;GO:0045906:negative regulation of vasoconstriction;GO:0001843:neural tube closure;GO:0031102:neuron projection regeneration;GO:0042475:odontogenesis of dentin-containing tooth;GO:0045766:positive regulation of angiogenesis;GO:0043065:positive regulation of apoptotic process;GO:0008284:positive regulation of cell proliferation;GO:0007204:positive regulation of cytosolic calcium ion concentration;GO:0010460:positive regulation of heart rate;GO:2001214:positive regulation of vasculogenesis;GO:0031623:receptor internalization;GO:0003073:regulation of systemic arterial blood pressure;GO:0002026:regulation of the force of heart contraction;GO:0035809:regulation of urine volume;GO:0009409:response to cold;GO:0051384:response to glucocorticoid;GO:0001666:response to hypoxia;GO:0032868:response to insulin;GO:0032496:response to lipopolysaccharide;GO:0042594:response to starvation;GO:0009611:response to wounding;GO:0060712:spongiotrophoblast layer development;GO:0097084:vascular smooth muscle cell development;GO:0001570:vasculogenesis;	GO:0005737:cytoplasm;GO:0005615:extracellular space;	GO:0031700:adrenomedullin receptor binding;GO:0005179:hormone activity;	K12333	;ko04080 Neuroactive ligand-receptor interaction;ko04270 Vascular smooth muscle contraction;
ENSMUSG00000120717	61.7697	-0.100169	0.200324	-0.500037	0.617049	0.778857	3	69222241	69223823	-	-	novel transcript	-	-	-	-	-
ENSMUSG00000107729	1.25489	-0.700829	1.40159	-0.500024	0.617058	NA	6	45050500	45051728	+	B230112I24Rik	RIKEN cDNA B230112I24 gene [Source:MGI Symbol%3BAcc:MGI:1925234]	-	-	-	-	-
ENSMUSG00000120872	3.35585	-0.402868	0.805787	-0.499968	0.617098	NA	7	5022114	5023516	-	-	novel transcript%2C antisense to Zfp865	-	-	-	-	-
ENSMUSG00000024875	175.924	0.0606279	0.121278	0.499907	0.617141	0.778884	19	5138566	5142909	+	Yif1a	Yip1 interacting factor homolog A (S. cerevisiae) [Source:MGI Symbol%3BAcc:MGI:1915340]	GO:0006888:ER to Golgi vesicle-mediated transport;GO:0015031:protein transport;	GO:0030134:ER to Golgi transport vesicle;GO:0005789:endoplasmic reticulum membrane;GO:0005793:endoplasmic reticulum-Golgi intermediate compartment;GO:0033116:endoplasmic reticulum-Golgi intermediate compartment membrane;GO:0005794:Golgi apparatus;GO:0030173:integral component of Golgi membrane;GO:0043231:intracellular membrane-bounded organelle;	-	-	-
ENSMUSG00000085984	6.57565	0.272104	0.544326	0.499893	0.617151	0.778884	14	66532771	66534578	-	1700001G11Rik	RIKEN cDNA 1700001G11 gene [Source:MGI Symbol%3BAcc:MGI:1916553]	-	-	-	-	-
ENSMUSG00000052187	0.766086	0.903702	1.80812	0.499803	0.617214	NA	7	103500956	103502423	-	Hbb-y	hemoglobin Y%2C beta-like embryonic chain [Source:MGI Symbol%3BAcc:MGI:96027]	GO:0042744:hydrogen peroxide catabolic process;GO:0000122:negative regulation of transcription from RNA polymerase II promoter;	GO:0031838:haptoglobin-hemoglobin complex;GO:0005833:hemoglobin complex;	GO:0020037:heme binding;GO:0031721:hemoglobin alpha binding;GO:0046872:metal ion binding;GO:0043177:organic acid binding;GO:0019825:oxygen binding;GO:0005344:oxygen transporter activity;GO:0044877:macromolecular complex binding;	K13825	-
ENSMUSG00000033268	4.95784	0.326762	0.653788	0.499798	0.617217	NA	2	122146153	122178453	+	Duox1	dual oxidase 1 [Source:MGI Symbol%3BAcc:MGI:2139422]	GO:0042335:cuticle development;GO:0019221:cytokine-mediated signaling pathway;GO:0006952:defense response;GO:0042446:hormone biosynthetic process;GO:0050665:hydrogen peroxide biosynthetic process;GO:0042744:hydrogen peroxide catabolic process;GO:2000147:positive regulation of cell motility;GO:0090303:positive regulation of wound healing;GO:0072593:reactive oxygen species metabolic process;GO:0051591:response to cAMP;GO:0006979:response to oxidative stress;GO:0042554:superoxide anion generation;GO:0006590:thyroid hormone generation;	GO:0016324:apical plasma membrane;GO:0031252:cell leading edge;GO:0009986:cell surface;GO:0005783:endoplasmic reticulum;GO:0043020:NADPH oxidase complex;GO:0005886:plasma membrane;	GO:0005509:calcium ion binding;GO:0020037:heme binding;GO:0004601:peroxidase activity;GO:0016175:superoxide-generating NADPH oxidase activity;	K13411	;ko04013 MAPK signaling pathway - fly;ko04624 Toll and Imd signaling pathway;ko04918 Thyroid hormone synthesis;
ENSMUSG00000026111	568.638	-0.0340824	0.068197	-0.499763	0.617242	0.778949	1	37469220	37478205	+	Unc50	unc-50 homolog [Source:MGI Symbol%3BAcc:MGI:1914637]	GO:0007166:cell surface receptor signaling pathway;GO:0034394:protein localization to cell surface;GO:0015031:protein transport;	GO:0005794:Golgi apparatus;GO:0000139:Golgi membrane;GO:0030173:integral component of Golgi membrane;GO:0005637:nuclear inner membrane;	GO:0003723:RNA binding;	-	-
ENSMUSG00000092134	0.743958	0.869122	1.73934	0.499685	0.617297	NA	6	134210121	134220674	-	Gm17089	predicted gene 17089 [Source:MGI Symbol%3BAcc:MGI:4937916]	-	-	-	-	-
ENSMUSG00000082981	0.728024	0.924531	1.85025	0.499679	0.617301	NA	11	95652317	95652491	+	Polr2k-ps	polymerase (RNA) II (DNA directed) polypeptide K%2C pseudogene [Source:MGI Symbol%3BAcc:MGI:3650073]	GO:0006366:transcription from RNA polymerase II promoter;	GO:0005654:nucleoplasm;GO:0005634:nucleus;GO:0005736:DNA-directed RNA polymerase I complex;GO:0005665:DNA-directed RNA polymerase II, core complex;GO:0005666:DNA-directed RNA polymerase III complex;	GO:0003677:DNA binding;GO:0003899:DNA-directed RNA polymerase activity;GO:0008270:zinc ion binding;	K03009	;ko03020 RNA polymerase;ko04623 Cytosolic DNA-sensing pathway;ko05016 Huntington disease;
ENSMUSG00000092103	4.54031	-0.366824	0.734124	-0.499676	0.617303	NA	13	67508790	67513798	+	Gm17039	predicted gene 17039 [Source:MGI Symbol%3BAcc:MGI:4937866]	-	-	-	-	-
ENSMUSG00000111808	1.52245	-0.587754	1.17639	-0.499625	0.617339	NA	9	22207242	22207983	-	Gm18225	predicted gene%2C 18225 [Source:MGI Symbol%3BAcc:MGI:5010410]	-	-	-	-	-
ENSMUSG00000086943	8.75386	0.235148	0.470803	0.499461	0.617455	0.779154	11	72906682	72909667	-	4732414G09Rik	RIKEN cDNA 4732414G09 gene [Source:MGI Symbol%3BAcc:MGI:3045381]	-	-	-	-	-
ENSMUSG00000056883	0.45253	-1.26048	2.52377	-0.499441	0.617469	NA	7	140043283	140048041	+	Olfr533	olfactory receptor 533 [Source:MGI Symbol%3BAcc:MGI:3030367]	-	-	-	K04257	;ko04740 Olfactory transduction;
ENSMUSG00000099050	0.45253	-1.26048	2.52377	-0.499441	0.617469	NA	2	18062657	18062714	+	Mir7655	microRNA 7655 [Source:MGI Symbol%3BAcc:MGI:5531176]	-	-	-	-	-
ENSMUSG00000103307	0.45253	-1.26048	2.52377	-0.499441	0.617469	NA	1	68630777	68632845	-	Gm19335	predicted gene%2C 19335 [Source:MGI Symbol%3BAcc:MGI:5011520]	-	-	-	-	-
ENSMUSG00000109107	0.45253	-1.26048	2.52377	-0.499441	0.617469	NA	7	108742094	108745811	+	Gm44781	predicted gene 44781 [Source:MGI Symbol%3BAcc:MGI:5753357]	-	-	-	-	-
ENSMUSG00002075372	0.45253	-1.26048	2.52377	-0.499441	0.617469	NA	19	6613810	6613935	+	-	-	-	-	-	-	-
ENSMUSG00000108823	7.23281	-0.272488	0.545662	-0.499373	0.617517	0.779154	7	99594269	99594923	+	Gm18959	predicted gene%2C 18959 [Source:MGI Symbol%3BAcc:MGI:5011144]	GO:0000398:mRNA splicing, via spliceosome;	GO:0016607:nuclear speck;GO:0005681:spliceosomal complex;GO:0089701:U2AF;	GO:0046872:metal ion binding;GO:0030628:pre-mRNA 3'-splice site binding;GO:0050733:RS domain binding;	K12836	;ko03040 Spliceosome;ko05131 Shigellosis;
ENSMUSG00000069913	1.63708	0.556118	1.11364	0.49937	0.617519	NA	11	33344879	33345266	-	Anp32-ps	acidic (leucine-rich) nuclear phosphoprotein 32 family%2C pseudogene [Source:MGI Symbol%3BAcc:MGI:3525200]	GO:0006913:nucleocytoplasmic transport;GO:0042981:regulation of apoptotic process;	GO:0048471:perinuclear region of cytoplasm;	GO:0042393:histone binding;	K18646	-
ENSMUSG00000046295	6.03461	-0.279078	0.55887	-0.499362	0.617525	0.779154	8	71858654	71862548	+	Ankle1	ankyrin repeat and LEM domain containing 1 [Source:MGI Symbol%3BAcc:MGI:1918775]	GO:0006974:cellular response to DNA damage stimulus;GO:0045950:negative regulation of mitotic recombination;GO:2001022:positive regulation of response to DNA damage stimulus;GO:0006611:protein export from nucleus;	GO:0005737:cytoplasm;GO:0005829:cytosol;GO:0005654:nucleoplasm;	GO:0004519:endonuclease activity;	-	-
ENSMUSG00000022652	0.453503	1.14814	2.2996	0.499277	0.617584	NA	16	48251600	48451263	+	Morc1	microrchidia 1 [Source:MGI Symbol%3BAcc:MGI:1316740]	GO:0001662:behavioral fear response;GO:0030154:cell differentiation;GO:0044026:DNA hypermethylation;GO:0043046:DNA methylation involved in gamete generation;GO:0031047:gene silencing by RNA;GO:2000143:negative regulation of DNA-templated transcription, initiation;GO:0010629:negative regulation of gene expression;GO:0010529:negative regulation of transposition;GO:0040029:regulation of gene expression, epigenetic;GO:0007283:spermatogenesis;	GO:0001673:male germ cell nucleus;GO:0005634:nucleus;	GO:0008270:zinc ion binding;	-	-
ENSMUSG00000087825	0.453503	1.14814	2.2996	0.499277	0.617584	NA	3	65433122	65433214	+	Gm22279	predicted gene%2C 22279 [Source:MGI Symbol%3BAcc:MGI:5452056]	-	-	-	-	-
ENSMUSG00000111654	0.453503	1.14814	2.2996	0.499277	0.617584	NA	9	50440067	50445052	+	Gm47077	predicted gene%2C 47077 [Source:MGI Symbol%3BAcc:MGI:6095799]	-	-	-	-	-
ENSMUSG00000040918	284.085	0.0512794	0.102709	0.499267	0.617592	0.779189	1	164076615	164092954	+	Slc19a2	solute carrier family 19 (thiamine transporter)%2C member 2 [Source:MGI Symbol%3BAcc:MGI:1928761]	GO:0071934:thiamine transmembrane transport;GO:0015888:thiamine transport;GO:0055085:transmembrane transport;	GO:0016021:integral component of membrane;GO:0005886:plasma membrane;	GO:0015234:thiamine transmembrane transporter activity;	K14610	;ko04977 Vitamin digestion and absorption;
ENSMUSG00000120331	4.36967	-0.32948	0.659982	-0.499226	0.61762	NA	9	30940267	30941604	-	-	novel transcript	-	-	-	-	-
ENSMUSG00000063804	217.68	0.0553597	0.110908	0.499151	0.617673	0.779199	10	45252716	45362491	-	Lin28b	lin-28 homolog B [Source:MGI Symbol%3BAcc:MGI:3584032]	GO:0010587:miRNA catabolic process;GO:2000632:negative regulation of pre-miRNA processing;GO:2000635:negative regulation of primary miRNA processing;GO:2000627:positive regulation of miRNA catabolic process;GO:0031054:pre-miRNA processing;GO:0031123:RNA 3'-end processing;GO:0050779:RNA destabilization;	GO:0005829:cytosol;GO:0005730:nucleolus;GO:0005654:nucleoplasm;	GO:0003723:RNA binding;GO:0008270:zinc ion binding;	K18754	-
ENSMUSG00000004347	325.365	-0.0644834	0.129189	-0.499141	0.61768	0.779199	6	56046789	56629472	-	Pde1c	phosphodiesterase 1C [Source:MGI Symbol%3BAcc:MGI:108413]	GO:0061179:negative regulation of insulin secretion involved in cellular response to glucose stimulus;GO:0051592:response to calcium ion;GO:0007608:sensory perception of smell;GO:0007165:signal transduction;	GO:0005929:cilium;GO:0005764:lysosome;GO:0043025:neuronal cell body;	GO:0004115:3',5'-cyclic-AMP phosphodiesterase activity;GO:0004114:3',5'-cyclic-nucleotide phosphodiesterase activity;GO:0048101:calcium- and calmodulin-regulated 3',5'-cyclic-GMP phosphodiesterase activity;GO:0005516:calmodulin binding;GO:0004117:calmodulin-dependent cyclic-nucleotide phosphodiesterase activity;GO:0030552:cAMP binding;GO:0046872:metal ion binding;	K13755	;ko00230 Purine metabolism;ko01100 Metabolic pathways;ko04020 Calcium signaling pathway;ko04740 Olfactory transduction;ko04742 Taste transduction;ko04924 Renin secretion;ko05032 Morphine addiction;
ENSMUSG00000107211	3.42743	0.411653	0.825152	0.498882	0.617863	NA	5	32577347	32578316	+	Gm5864	predicted gene 5864 [Source:MGI Symbol%3BAcc:MGI:3648579]	GO:0030036:actin cytoskeleton organization;GO:0030950:establishment or maintenance of actin cytoskeleton polarity;GO:0010761:fibroblast migration;GO:0007507:heart development;GO:0030011:maintenance of cell polarity;GO:0061061:muscle structure development;GO:0006357:regulation of transcription from RNA polymerase II promoter;GO:0001666:response to hypoxia;GO:0043149:stress fiber assembly;	GO:0015629:actin cytoskeleton;GO:0005912:adherens junction;GO:0005737:cytoplasm;GO:0005856:cytoskeleton;GO:0031941:filamentous actin;GO:0001725:stress fiber;GO:0005667:transcription factor complex;GO:0030018:Z disc;	GO:0003779:actin binding;GO:0046872:metal ion binding;GO:0051371:muscle alpha-actinin binding;GO:0003713:transcription coactivator activity;	-	-
ENSMUSG00000103321	0.722623	0.914054	1.83302	0.49866	0.618019	NA	2	11388598	11389718	-	4933403L11Rik	RIKEN cDNA 4933403L11 gene [Source:MGI Symbol%3BAcc:MGI:1918282]	-	-	-	-	-
ENSMUSG00000030321	136.475	-0.071908	0.144229	-0.498566	0.618085	0.779603	6	115787690	115815373	-	Efcab12	EF-hand calcium binding domain 12 [Source:MGI Symbol%3BAcc:MGI:2681834]	-	-	GO:0005509:calcium ion binding;	-	-
ENSMUSG00000021587	966.915	-0.0415145	0.0832708	-0.498548	0.618098	0.779603	13	75237945	75282980	+	Pcsk1	proprotein convertase subtilisin/kexin type 1 [Source:MGI Symbol%3BAcc:MGI:97511]	GO:0043043:peptide biosynthetic process;GO:0016486:peptide hormone processing;GO:0016485:protein processing;	GO:0005788:endoplasmic reticulum lumen;GO:0005615:extracellular space;GO:0016020:membrane;GO:0043005:neuron projection;GO:0034774:secretory granule lumen;GO:0030133:transport vesicle;	GO:0004175:endopeptidase activity;GO:0042802:identical protein binding;GO:0004252:serine-type endopeptidase activity;	K01359	-
ENSMUSG00000112977	8.33125	-0.235779	0.472968	-0.49851	0.618124	0.779603	12	109459455	109482666	-	Gm34081	predicted gene%2C 34081 [Source:MGI Symbol%3BAcc:MGI:5593240]	-	-	-	-	-
ENSMUSG00000048277	96.8198	-0.080419	0.161335	-0.498461	0.618159	0.779603	11	117700494	117705109	+	Syngr2	synaptogyrin 2 [Source:MGI Symbol%3BAcc:MGI:1328324]	GO:0006605:protein targeting;GO:0045055:regulated secretory pathway;GO:0048499:synaptic vesicle membrane organization;	GO:0016021:integral component of membrane;GO:0016020:membrane;GO:0031594:neuromuscular junction;GO:0008021:synaptic vesicle;GO:0030672:synaptic vesicle membrane;	-	-	-
ENSMUSG00000029913	57.3023	0.100045	0.20076	0.498333	0.618249	0.779665	6	65755972	65913994	+	Prdm5	PR domain containing 5 [Source:MGI Symbol%3BAcc:MGI:1918029]	GO:0016575:histone deacetylation;GO:0051567:histone H3-K9 methylation;GO:0000278:mitotic cell cycle;GO:0000122:negative regulation of transcription from RNA polymerase II promoter;GO:0045892:negative regulation of transcription, DNA-templated;GO:0006357:regulation of transcription from RNA polymerase II promoter;	GO:0016604:nuclear body;GO:0005730:nucleolus;GO:0005654:nucleoplasm;GO:0005634:nucleus;	GO:0000981:sequence-specific DNA binding RNA polymerase II transcription factor activity;GO:0001227:RNA polymerase II transcription regulatory region sequence-specific DNA binding transcription factor activity involved in negative regulation of transcription;GO:0046872:metal ion binding;GO:0008168:methyltransferase activity;GO:0000978:RNA polymerase II core promoter proximal region sequence-specific DNA binding;GO:0043565:sequence-specific DNA binding;GO:0000976:transcription regulatory region sequence-specific DNA binding;	-	-
ENSMUSG00000035211	17.141	-0.17977	0.36083	-0.498212	0.618335	0.779717	7	99508323	99567029	+	Xrra1	X-ray radiation resistance associated 1 [Source:MGI Symbol%3BAcc:MGI:2181647]	GO:0010165:response to X-ray;	GO:0005737:cytoplasm;GO:0016604:nuclear body;GO:0005654:nucleoplasm;GO:0005634:nucleus;	-	-	-
ENSMUSG00000076313	2.95147	0.412175	0.827387	0.498165	0.618368	NA	12	109552748	109552841	+	Mir665	microRNA 665 [Source:MGI Symbol%3BAcc:MGI:3629896]	-	-	-	-	-
ENSMUSG00000038812	37.4732	-0.121099	0.243108	-0.498129	0.618393	0.779717	19	6887066	6888417	+	Trmt112	tRNA methyltransferase 11-2 [Source:MGI Symbol%3BAcc:MGI:1914924]	GO:0034968:histone lysine methylation;GO:0018364:peptidyl-glutamine methylation;GO:2000234:positive regulation of rRNA processing;GO:0070476:rRNA (guanine-N7)-methylation;GO:0031167:rRNA methylation;GO:0030488:tRNA methylation;	GO:0005654:nucleoplasm;GO:0048471:perinuclear region of cytoplasm;GO:0032991:macromolecular complex;	GO:0046982:protein heterodimerization activity;GO:0008276:protein methyltransferase activity;	K15448	-
ENSMUSG00000053101	0.693386	0.924948	1.85689	0.498117	0.618402	NA	13	19933852	20008427	-	Gpr141	G protein-coupled receptor 141 [Source:MGI Symbol%3BAcc:MGI:2672983]	-	GO:0016021:integral component of membrane;GO:0005886:plasma membrane;	GO:0004930:G-protein coupled receptor activity;	K08429	-
ENSMUSG00000098245	0.693386	0.924948	1.85689	0.498117	0.618402	NA	13	84487268	84488232	-	Gm26927	predicted gene%2C 26927 [Source:MGI Symbol%3BAcc:MGI:5504042]	GO:0006915:apoptotic process;GO:0019933:cAMP-mediated signaling;GO:0005975:carbohydrate metabolic process;GO:0071346:cellular response to interferon-gamma;GO:0050832:defense response to fungus;GO:0007565:female pregnancy;GO:0006094:gluconeogenesis;GO:0006096:glycolytic process;GO:0051873:killing by host of symbiont cells;GO:0031640:killing of cells of other organism;GO:0000226:microtubule cytoskeleton organization;GO:0010951:negative regulation of endopeptidase activity;GO:0017148:negative regulation of translation;GO:0051402:neuron apoptotic process;GO:0035606:peptidyl-cysteine S-trans-nitrosylation;GO:0001819:positive regulation of cytokine production;GO:0043123:positive regulation of I-kappaB kinase/NF-kappaB signaling;GO:0032481:positive regulation of type I interferon production;GO:0050821:protein stabilization;GO:0060359:response to ammonium ion;	GO:0005737:cytoplasm;GO:0005829:cytosol;GO:0097452:GAIT complex;GO:0005811:lipid particle;GO:0015630:microtubule cytoskeleton;GO:0005634:nucleus;GO:0005886:plasma membrane;	GO:0019828:aspartic-type endopeptidase inhibitor activity;GO:0019899:enzyme binding;GO:0004365:glyceraldehyde-3-phosphate dehydrogenase (NAD+) (phosphorylating) activity;GO:0042802:identical protein binding;GO:0008017:microtubule binding;GO:0051287:NAD binding;GO:0050661:NADP binding;GO:0035605:peptidyl-cysteine S-nitrosylase activity;	K00134	;ko00010 Glycolysis / Gluconeogenesis;ko00710 Carbon fixation in photosynthetic organisms;ko01100 Metabolic pathways;ko01110 Biosynthesis of secondary metabolites;ko01120 Microbial metabolism in diverse environments;ko01200 Carbon metabolism;ko01230 Biosynthesis of amino acids;ko04066 HIF-1 signaling pathway;ko05010 Alzheimer disease;ko05130 Pathogenic Escherichia coli infection;ko05132 Salmonella infection;
ENSMUSG00000104016	0.693386	0.924948	1.85689	0.498117	0.618402	NA	1	160858152	160859026	+	Gm37362	predicted gene%2C 37362 [Source:MGI Symbol%3BAcc:MGI:5610590]	-	-	-	-	-
ENSMUSG00000028982	490.945	0.0370125	0.0743073	0.498101	0.618413	0.779717	4	149828493	149858734	-	Slc25a33	solute carrier family 25%2C member 33 [Source:MGI Symbol%3BAcc:MGI:1917806]	GO:0032869:cellular response to insulin stimulus;GO:1990314:cellular response to insulin-like growth factor stimulus;GO:0031930:mitochondria-nucleus signaling pathway;GO:0000002:mitochondrial genome maintenance;GO:0034551:mitochondrial respiratory chain complex III assembly;GO:0006390:transcription from mitochondrial promoter;GO:0007005:mitochondrion organization;GO:0030307:positive regulation of cell growth;GO:0008284:positive regulation of cell proliferation;GO:1990519:mitochondrial pyrimidine nucleotide import;GO:0006864:pyrimidine nucleotide transport;GO:0051881:regulation of mitochondrial membrane potential;GO:0002082:regulation of oxidative phosphorylation;GO:1903426:regulation of reactive oxygen species biosynthetic process;	GO:0016021:integral component of membrane;GO:0005743:mitochondrial inner membrane;GO:0031966:mitochondrial membrane;GO:0005739:mitochondrion;	GO:0015218:pyrimidine nucleotide transmembrane transporter activity;	K15116	-
ENSMUSG00000066809	5.30171	0.309318	0.621059	0.498049	0.61845	0.779717	9	25012700	25012777	-	Gm10180	predicted gene 10180 [Source:MGI Symbol%3BAcc:MGI:3701608]	-	-	-	K02928	;ko03010 Ribosome;ko05171 Coronavirus disease - COVID-19;
ENSMUSG00000003545	344.586	-0.162813	0.326977	-0.497936	0.618529	0.779766	7	19036621	19043976	-	Fosb	FBJ osteosarcoma oncogene B [Source:MGI Symbol%3BAcc:MGI:95575]	GO:0071277:cellular response to calcium ion;GO:0032870:cellular response to hormone stimulus;GO:0007565:female pregnancy;GO:0045944:positive regulation of transcription from RNA polymerase II promoter;GO:0006357:regulation of transcription from RNA polymerase II promoter;GO:0051591:response to cAMP;GO:0051412:response to corticosterone;GO:0042493:response to drug;GO:0009612:response to mechanical stimulus;GO:0043278:response to morphine;GO:0032570:response to progesterone;GO:0006366:transcription from RNA polymerase II promoter;	GO:0043231:intracellular membrane-bounded organelle;GO:0005654:nucleoplasm;GO:0005634:nucleus;	GO:0003677:DNA binding;GO:0001228:RNA polymerase II transcription regulatory region sequence-specific DNA binding transcription factor activity involved in positive regulation of transcription;GO:0003700:sequence-specific DNA binding transcription factor activity;GO:0000981:sequence-specific DNA binding RNA polymerase II transcription factor activity;GO:0003690:double-stranded DNA binding;GO:0000978:RNA polymerase II core promoter proximal region sequence-specific DNA binding;GO:0043565:sequence-specific DNA binding;	K09029	;ko04380 Osteoclast differentiation;ko04657 IL-17 signaling pathway;ko05030 Cocaine addiction;ko05031 Amphetamine addiction;ko05034 Alcoholism;
ENSMUSG00000031595	17.8378	-0.204072	0.409921	-0.497831	0.618603	0.779792	8	41379249	41443822	+	Pdgfrl	platelet-derived growth factor receptor-like [Source:MGI Symbol%3BAcc:MGI:1916047]	-	GO:0005576:extracellular region;	-	-	-
ENSMUSG00000024397	92.2714	0.087439	0.175653	0.497793	0.61863	0.779792	17	35389967	35395044	-	Aif1	allograft inflammatory factor 1 [Source:MGI Symbol%3BAcc:MGI:1343098]	GO:0051764:actin crosslink formation;GO:0051017:actin filament bundle assembly;GO:0030041:actin filament polymerization;GO:0031668:cellular response to extracellular stimulus;GO:0032870:cellular response to hormone stimulus;GO:0071447:cellular response to hydroperoxide;GO:0071346:cellular response to interferon-gamma;GO:0071315:cellular response to morphine;GO:0034599:cellular response to oxidative stress;GO:0021549:cerebellum development;GO:0006954:inflammatory response;GO:0001774:microglial cell activation;GO:0043066:negative regulation of apoptotic process;GO:0010629:negative regulation of gene expression;GO:0071672:negative regulation of smooth muscle cell chemotaxis;GO:0048662:negative regulation of smooth muscle cell proliferation;GO:0030046:parallel actin filament bundle assembly;GO:0006911:phagocytosis, engulfment;GO:0030335:positive regulation of cell migration;GO:0008284:positive regulation of cell proliferation;GO:0032722:positive regulation of chemokine production;GO:0050921:positive regulation of chemotaxis;GO:0090271:positive regulation of fibroblast growth factor production;GO:1900087:positive regulation of G1/S transition of mitotic cell cycle;GO:0032755:positive regulation of interleukin-6 production;GO:0090026:positive regulation of monocyte chemotaxis;GO:0071677:positive regulation of mononuclear cell migration;GO:0014739:positive regulation of muscle hyperplasia;GO:0045429:positive regulation of nitric oxide biosynthetic process;GO:0001934:positive regulation of protein phosphorylation;GO:0071673:positive regulation of smooth muscle cell chemotaxis;GO:0048661:positive regulation of smooth muscle cell proliferation;GO:2000406:positive regulation of T cell migration;GO:0042102:positive regulation of T cell proliferation;GO:0016601:Rac protein signal transduction;GO:0048678:response to axon injury;GO:0051602:response to electrical stimulus;GO:0051384:response to glucocorticoid;GO:0097178:ruffle assembly;	GO:0005884:actin filament;GO:0042995:cell projection;GO:0005737:cytoplasm;GO:0005829:cytosol;GO:0030027:lamellipodium;GO:0005634:nucleus;GO:0043204:perikaryon;GO:0048471:perinuclear region of cytoplasm;GO:0001891:phagocytic cup;GO:0001726:ruffle;GO:0032587:ruffle membrane;	GO:0051015:actin filament binding;GO:0005509:calcium ion binding;	K18617	-
ENSMUSG00000090582	21.6785	-0.164716	0.331022	-0.497599	0.618767	0.779909	12	40259486	40261072	-	Gm17024	predicted gene 17024 [Source:MGI Symbol%3BAcc:MGI:4937851]	-	-	-	-	-
ENSMUSG00000077265	4.27817	0.330833	0.664901	0.497568	0.618789	NA	10	85874549	85874652	-	Gm24430	predicted gene%2C 24430 [Source:MGI Symbol%3BAcc:MGI:5454207]	-	-	-	-	-
ENSMUSG00000103742	0.448777	-1.26014	2.5327	-0.497547	0.618803	NA	1	129210844	129213330	+	Gm38240	predicted gene%2C 38240 [Source:MGI Symbol%3BAcc:MGI:5611468]	-	-	-	-	-
ENSMUSG00000104497	0.448777	-1.26014	2.5327	-0.497547	0.618803	NA	1	79740434	79742224	+	Gm10555	predicted gene 10555 [Source:MGI Symbol%3BAcc:MGI:3642807]	-	-	-	-	-
ENSMUSG00000105528	0.448777	-1.26014	2.5327	-0.497547	0.618803	NA	5	14077908	14079779	+	Gm43519	predicted gene 43519 [Source:MGI Symbol%3BAcc:MGI:5663656]	-	-	-	-	-
ENSMUSG00000111284	0.448777	-1.26014	2.5327	-0.497547	0.618803	NA	9	9564092	9583569	+	Gm47334	predicted gene%2C 47334 [Source:MGI Symbol%3BAcc:MGI:6096222]	-	-	-	-	-
ENSMUSG00000113546	0.448777	-1.26014	2.5327	-0.497547	0.618803	NA	12	118696174	118696790	-	Gm18441	predicted gene%2C 18441 [Source:MGI Symbol%3BAcc:MGI:5010626]	GO:0051301:cell division;GO:0034605:cellular response to heat;GO:0035457:cellular response to interferon-alpha;GO:0007094:mitotic spindle assembly checkpoint;GO:0006406:mRNA export from nucleus;GO:0031990:mRNA export from nucleus in response to heat stress;GO:0046832:negative regulation of RNA export from nucleus;GO:0000122:negative regulation of transcription from RNA polymerase II promoter;GO:0045947:negative regulation of translational initiation;GO:0006999:nuclear pore organization;GO:0031453:positive regulation of heterochromatin assembly;GO:0090316:positive regulation of intracellular protein transport;GO:0090267:positive regulation of mitotic cell cycle spindle assembly checkpoint;GO:0046827:positive regulation of protein export from nucleus;GO:0042307:positive regulation of protein import into nucleus;GO:0006611:protein export from nucleus;GO:0006606:protein import into nucleus;GO:0010965:regulation of mitotic sister chromatid separation;GO:1901673:regulation of mitotic spindle assembly;GO:0032880:regulation of protein localization;GO:0070849:response to epidermal growth factor;GO:0006405:RNA export from nucleus;GO:0006404:RNA import into nucleus;	GO:0005737:cytoplasm;GO:0005868:cytoplasmic dynein complex;GO:0019898:extrinsic component of membrane;GO:0000776:kinetochore;GO:0072686:mitotic spindle;GO:0005635:nuclear envelope;GO:0042405:nuclear inclusion body;GO:0031965:nuclear membrane;GO:0034399:nuclear periphery;GO:0005643:nuclear pore;GO:0044615:nuclear pore nuclear basket;GO:0005634:nucleus;	GO:0003682:chromatin binding;GO:0070840:dynein complex binding;GO:0031072:heat shock protein binding;GO:0051019:mitogen-activated protein kinase binding;GO:0003729:mRNA binding;GO:0042803:protein homodimerization activity;GO:0017056:structural constituent of nuclear pore;GO:0015631:tubulin binding;	K09291	;ko03013 RNA transport;ko05014 Amyotrophic lateral sclerosis;ko05200 Pathways in cancer;ko05216 Thyroid cancer;
ENSMUSG00000109232	0.971997	-0.761786	1.53113	-0.497531	0.618814	NA	18	32595632	32642117	+	Gm44577	predicted gene 44577 [Source:MGI Symbol%3BAcc:MGI:5753153]	-	-	-	-	-
ENSMUSG00000103785	8.66546	0.229266	0.46082	0.497519	0.618823	0.779909	9	108700319	108702297	-	Gm35025	predicted gene%2C 35025 [Source:MGI Symbol%3BAcc:MGI:5594184]	-	-	-	-	-
ENSMUSG00000083397	5.78497	0.323424	0.650119	0.497484	0.618848	0.779909	2	181538616	181540505	+	Gm5466	predicted gene 5466 [Source:MGI Symbol%3BAcc:MGI:3647828]	GO:0007596:blood coagulation;GO:0061515:myeloid cell development;GO:0043488:regulation of mRNA stability;GO:0006401:RNA catabolic process;GO:0006396:RNA processing;GO:0006412:translation;	GO:0005737:cytoplasm;GO:0010494:cytoplasmic stress granule;GO:0005829:cytosol;GO:0005634:nucleus;	GO:0003730:mRNA 3'-UTR binding;GO:0008143:poly(A) binding;GO:0008266:poly(U) RNA binding;GO:0003723:RNA binding;	K13126	;ko03013 RNA transport;ko03015 mRNA surveillance pathway;ko03018 RNA degradation;
ENSMUSG00000054320	10.135	-0.232245	0.466931	-0.497385	0.618917	0.779909	8	106140203	106190718	+	Lrrc36	leucine rich repeat containing 36 [Source:MGI Symbol%3BAcc:MGI:2448585]	-	-	-	K16594	-
ENSMUSG00000120092	10.3739	0.215148	0.432564	0.497378	0.618922	0.779909	1	118315702	118316650	-	-	novel transcript	-	-	-	-	-
ENSMUSG00000028435	2.02265	-0.500532	1.00675	-0.497176	0.619065	NA	4	41092722	41098183	-	Aqp3	aquaporin 3 [Source:MGI Symbol%3BAcc:MGI:1333777]	GO:0071456:cellular response to hypoxia;GO:0015793:glycerol transport;GO:0042476:odontogenesis;GO:0002684:positive regulation of immune system process;GO:0070295:renal water absorption;GO:0032526:response to retinoic acid;GO:0015840:urea transport;GO:0006833:water transport;	GO:0016323:basolateral plasma membrane;GO:0005911:cell-cell junction;GO:0005737:cytoplasm;GO:0005887:integral component of plasma membrane;GO:0005654:nucleoplasm;GO:0005886:plasma membrane;	GO:0015254:glycerol channel activity;GO:0042802:identical protein binding;GO:0015204:urea transmembrane transporter activity;GO:0015250:water channel activity;	K09876	;ko04962 Vasopressin-regulated water reabsorption;
ENSMUSG00000107283	586.321	0.0369227	0.0742656	0.497171	0.619068	0.779995	5	31297998	31311595	-	Mpv17	MpV17 mitochondrial inner membrane protein [Source:MGI Symbol%3BAcc:MGI:97138]	GO:0034614:cellular response to reactive oxygen species;GO:0032836:glomerular basement membrane development;GO:0042592:homeostatic process;GO:0048839:inner ear development;GO:0000002:mitochondrial genome maintenance;GO:0072593:reactive oxygen species metabolic process;GO:1901858:regulation of mitochondrial DNA metabolic process;GO:2000377:regulation of reactive oxygen species metabolic process;	GO:0005737:cytoplasm;GO:0016021:integral component of membrane;GO:0005743:mitochondrial inner membrane;GO:0005739:mitochondrion;GO:0005777:peroxisome;	GO:0015267:channel activity;	K13348	;ko04146 Peroxisome;
ENSMUSG00000031232	334.042	-0.0466455	0.0938224	-0.497168	0.619071	0.779995	X	105011690	105055512	-	Magt1	magnesium transporter 1 [Source:MGI Symbol%3BAcc:MGI:1914325]	GO:0050890:cognition;GO:0015693:magnesium ion transport;GO:0006487:protein N-linked glycosylation;GO:0018279:protein N-linked glycosylation via asparagine;	GO:0005783:endoplasmic reticulum;GO:0016021:integral component of membrane;GO:0008250:oligosaccharyltransferase complex;GO:0005886:plasma membrane;	GO:0015095:magnesium ion transmembrane transporter activity;	K19478	-
ENSMUSG00000024601	674.407	0.12068	0.242796	0.497043	0.619159	0.780056	18	58792538	58813440	+	Isoc1	isochorismatase domain containing 1 [Source:MGI Symbol%3BAcc:MGI:1913557]	-	GO:0005737:cytoplasm;GO:0005777:peroxisome;	-	-	-
ENSMUSG00000120604	2.80695	0.430261	0.865684	0.497018	0.619176	NA	11	119807312	119808018	-	-	novel transcript%2C antisense to Chmp6	-	-	-	-	-
ENSMUSG00000097127	1.5594	-0.628382	1.26435	-0.497001	0.619189	NA	14	18585686	18647242	+	Gm26886	predicted gene%2C 26886 [Source:MGI Symbol%3BAcc:MGI:5477380]	-	-	-	-	-
ENSMUSG00000054061	0.977467	-0.759841	1.52909	-0.496923	0.619243	NA	7	92701289	92730234	-	Gm9934	predicted gene 9934 [Source:MGI Symbol%3BAcc:MGI:3641747]	-	-	-	-	-
ENSMUSG00000038393	376.308	0.116757	0.234972	0.496897	0.619262	0.780136	3	96465273	96469199	+	Txnip	thioredoxin interacting protein [Source:MGI Symbol%3BAcc:MGI:1889549]	GO:0007049:cell cycle;GO:0071228:cellular response to tumor cell;GO:0030216:keratinocyte differentiation;GO:0051782:negative regulation of cell division;GO:0000122:negative regulation of transcription from RNA polymerase II promoter;GO:0048008:platelet-derived growth factor receptor signaling pathway;GO:0043065:positive regulation of apoptotic process;GO:0006606:protein import into nucleus;GO:0015031:protein transport;GO:0042127:regulation of cell proliferation;GO:0051592:response to calcium ion;GO:0042493:response to drug;GO:0032355:response to estradiol;GO:0009749:response to glucose;GO:0042542:response to hydrogen peroxide;GO:0009612:response to mechanical stimulus;GO:0006979:response to oxidative stress;GO:0032570:response to progesterone;	GO:0005737:cytoplasm;GO:0005829:cytosol;GO:0005758:mitochondrial intermembrane space;GO:0005634:nucleus;	GO:0004857:enzyme inhibitor activity;GO:0031625:ubiquitin protein ligase binding;	-	-
ENSMUSG00000044244	8.80679	0.239804	0.482659	0.496839	0.619303	0.780137	9	100339772	100368841	-	Il20rb	interleukin 20 receptor beta [Source:MGI Symbol%3BAcc:MGI:2143266]	GO:0019221:cytokine-mediated signaling pathway;GO:0048873:homeostasis of number of cells within a tissue;GO:0002765:immune response-inhibiting signal transduction;GO:0002437:inflammatory response to antigenic stimulus;GO:0032689:negative regulation of interferon-gamma production;GO:0032703:negative regulation of interleukin-2 production;GO:0042130:negative regulation of T cell proliferation;GO:0001808:negative regulation of type IV hypersensitivity;GO:0032733:positive regulation of interleukin-10 production;GO:0032753:positive regulation of interleukin-4 production;	GO:0016021:integral component of membrane;GO:0005886:plasma membrane;	GO:0004896:cytokine receptor activity;GO:0042015:interleukin-20 binding;	K05137	;ko04060 Cytokine-cytokine receptor interaction;ko04061 Viral protein interaction with cytokine and cytokine receptor;ko04630 JAK-STAT signaling pathway;
ENSMUSG00000083152	3.60987	-0.42935	0.864267	-0.496779	0.619345	NA	5	76344472	76344941	+	Apc-ps1	adenomatosis polyposis coli%2C pseudogene 1 [Source:MGI Symbol%3BAcc:MGI:1930261]	GO:0009952:anterior/posterior pattern specification;GO:0009798:axis specification;GO:0007409:axonogenesis;GO:0060070:canonical Wnt signaling pathway;	GO:0005912:adherens junction;GO:0030424:axon;GO:0044295:axonal growth cone;GO:0030877:beta-catenin destruction complex;	GO:0008013:beta-catenin binding;GO:0070840:dynein complex binding;GO:0045295:gamma-catenin binding;GO:0008017:microtubule binding;	K02085	;ko04310 Wnt signaling pathway;ko04390 Hippo signaling pathway;ko04550 Signaling pathways regulating pluripotency of stem cells;ko04810 Regulation of actin cytoskeleton;ko04934 Cushing syndrome;ko05010 Alzheimer disease;ko05022 Pathways of neurodegeneration - multiple diseases;ko05165 Human papillomavirus infection;ko05200 Pathways in cancer;ko05206 MicroRNAs in cancer;ko05210 Colorectal cancer;ko05213 Endometrial cancer;ko05217 Basal cell carcinoma;ko05224 Breast cancer;ko05225 Hepatocellular carcinoma;ko05226 Gastric cancer;
ENSMUSG00000098449	8.57377	0.238106	0.479341	0.496736	0.619375	0.780178	5	76452723	76453374	+	Gm7467	predicted gene 7467 [Source:MGI Symbol%3BAcc:MGI:3648350]	-	-	-	-	-
ENSMUSG00000105326	3.6095	-0.383447	0.772118	-0.496617	0.619459	NA	5	43422500	43423711	+	6030400A10Rik	RIKEN cDNA 6030400A10 gene [Source:MGI Symbol%3BAcc:MGI:1924319]	-	-	-	-	-
ENSMUSG00000031112	316.906	-0.0536553	0.108045	-0.496603	0.619469	0.780245	X	49929924	49981974	+	Stk26	serine/threonine kinase 26 [Source:MGI Symbol%3BAcc:MGI:1917665]	GO:0006915:apoptotic process;GO:0009267:cellular response to starvation;GO:0030033:microvillus assembly;GO:0030336:negative regulation of cell migration;GO:0046777:protein autophosphorylation;GO:0006468:protein phosphorylation;GO:0042981:regulation of apoptotic process;GO:1903205:regulation of hydrogen peroxide-induced cell death;GO:0042542:response to hydrogen peroxide;	GO:0016324:apical plasma membrane;GO:0071944:cell periphery;GO:0005737:cytoplasm;GO:0005829:cytosol;GO:0005794:Golgi apparatus;GO:0000139:Golgi membrane;GO:0005798:Golgi-associated vesicle;GO:0016020:membrane;GO:0048471:perinuclear region of cytoplasm;GO:0070062:extracellular exosome;GO:0012506:vesicle membrane;	GO:0005524:ATP binding;GO:0042802:identical protein binding;GO:0000287:magnesium ion binding;GO:0042803:protein homodimerization activity;GO:0004672:protein kinase activity;	K08838	-
ENSMUSG00000025386	5.72053	-0.294766	0.593632	-0.496546	0.619509	0.780245	11	120338431	120344326	-	Pde6g	phosphodiesterase 6G%2C cGMP-specific%2C rod%2C gamma [Source:MGI Symbol%3BAcc:MGI:97526]	GO:0000187:activation of MAPK activity;GO:0045742:positive regulation of epidermal growth factor receptor signaling pathway;GO:0045745:positive regulation of G-protein coupled receptor protein signaling pathway;GO:0043410:positive regulation of MAPK cascade;GO:0050896:response to stimulus;GO:0007601:visual perception;	GO:0042622:photoreceptor outer segment membrane;GO:0005886:plasma membrane;	GO:0047555:3',5'-cyclic-GMP phosphodiesterase activity;GO:0030553:cGMP binding;GO:0030507:spectrin binding;	K13759	;ko00230 Purine metabolism;ko01100 Metabolic pathways;ko04744 Phototransduction;
ENSMUSG00000087117	1.47017	-0.59919	1.20697	-0.496441	0.619584	NA	11	96753823	96764780	-	Gm11523	predicted gene 11523 [Source:MGI Symbol%3BAcc:MGI:3651808]	-	-	-	-	-
ENSMUSG00000037053	0.762801	0.898412	1.80997	0.496369	0.619634	NA	5	137979782	137988495	+	Azgp1	alpha-2-glycoprotein 1%2C zinc [Source:MGI Symbol%3BAcc:MGI:103163]	GO:0002476:antigen processing and presentation of endogenous peptide antigen via MHC class Ib;GO:0007155:cell adhesion;GO:0001580:detection of chemical stimulus involved in sensory perception of bitter taste;GO:0040014:regulation of multicellular organism growth;	GO:0009897:external side of plasma membrane;GO:0005615:extracellular space;	-	-	-
ENSMUSG00000118077	1.7595	-0.586645	1.18193	-0.496344	0.619652	NA	19	5739264	5740038	-	Gm50315	predicted gene%2C 50315 [Source:MGI Symbol%3BAcc:MGI:6303171]	-	-	-	-	-
ENSMUSG00000101210	2.72905	0.466364	0.939626	0.49633	0.619662	NA	6	86471631	86474786	+	Gm28720	predicted gene 28720 [Source:MGI Symbol%3BAcc:MGI:5579426]	-	-	-	-	-
ENSMUSG00000062038	3.00884	0.400407	0.806787	0.496298	0.619684	NA	5	13171415	13171733	-	Gm10108	predicted pseudogene 10108 [Source:MGI Symbol%3BAcc:MGI:3642431]	GO:0008635:activation of cysteine-type endopeptidase activity involved in apoptotic process by cytochrome c;GO:0006915:apoptotic process;GO:0042743:hydrogen peroxide metabolic process;GO:0006123:mitochondrial electron transport, cytochrome c to oxygen;GO:0006122:mitochondrial electron transport, ubiquinol to cytochrome c;GO:0043280:positive regulation of cysteine-type endopeptidase activity involved in apoptotic process;GO:0043393:regulation of protein binding;	GO:0005829:cytosol;GO:0005758:mitochondrial intermembrane space;GO:0005739:mitochondrion;GO:0043209:myelin sheath;GO:0005634:nucleus;GO:0070469:respiratory chain;	GO:0009055:electron carrier activity;GO:0019899:enzyme binding;GO:0020037:heme binding;GO:0046872:metal ion binding;	K08738	;ko01524 Platinum drug resistance;ko02020 Two-component system;ko04115 p53 signaling pathway;ko04210 Apoptosis;ko04214 Apoptosis - fly;ko04215 Apoptosis - multiple species;ko04932 Non-alcoholic fatty liver disease;ko05010 Alzheimer disease;ko05012 Parkinson disease;ko05014 Amyotrophic lateral sclerosis;ko05016 Huntington disease;ko05017 Spinocerebellar ataxia;ko05020 Prion disease;ko05022 Pathways of neurodegeneration - multiple diseases;ko05130 Pathogenic Escherichia coli infection;ko05131 Shigellosis;ko05132 Salmonella infection;ko05134 Legionellosis;ko05145 Toxoplasmosis;ko05152 Tuberculosis;ko05160 Hepatitis C;ko05161 Hepatitis B;ko05162 Measles;ko05163 Human cytomegalovirus infection;ko05164 Influenza A;ko05167 Kaposi sarcoma-associated herpesvirus infection;ko05168 Herpes simplex virus 1 infection;ko05169 Epstein-Barr virus infection;ko05170 Human immunodeficiency virus 1 infection;ko05200 Pathways in cancer;ko05210 Colorectal cancer;ko05222 Small cell lung cancer;ko05416 Viral myocarditis;
ENSMUSG00000032436	28.6008	0.138585	0.279284	0.496216	0.619742	0.780488	9	114585904	114610924	-	Cmtm7	CKLF-like MARVEL transmembrane domain containing 7 [Source:MGI Symbol%3BAcc:MGI:2447166]	GO:0002337:B-1a B cell differentiation;GO:0006935:chemotaxis;	GO:0005615:extracellular space;GO:0016021:integral component of membrane;	GO:0005125:cytokine activity;	K05705	;ko04520 Adherens junction;
ENSMUSG00000104661	3.89695	-0.366848	0.739383	-0.496154	0.619786	NA	5	49241216	49244112	-	Gm42768	predicted gene 42768 [Source:MGI Symbol%3BAcc:MGI:5662905]	-	-	-	-	-
ENSMUSG00000069733	1.01827	-0.800468	1.61411	-0.495919	0.619951	NA	4	100336046	100407344	+	Ube2u	ubiquitin-conjugating enzyme E2U (putative) [Source:MGI Symbol%3BAcc:MGI:3588216]	GO:0006281:DNA repair;GO:0016574:histone ubiquitination;GO:0043161:proteasome-mediated ubiquitin-dependent protein catabolic process;GO:0000209:protein polyubiquitination;	GO:0033503:HULC complex;	GO:0005524:ATP binding;GO:0061631:ubiquitin conjugating enzyme activity;	K10584	;ko04120 Ubiquitin mediated proteolysis;
ENSMUSG00000085139	12.3623	0.206842	0.41713	0.49587	0.619986	0.780645	X	142936691	142949270	+	A730046J19Rik	RIKEN cDNA A730046J19 gene [Source:MGI Symbol%3BAcc:MGI:2442684]	-	GO:0016021:integral component of membrane;GO:0043231:intracellular membrane-bounded organelle;	-	-	-
ENSMUSG00000044551	32.0598	-0.126188	0.254488	-0.495853	0.619998	0.780645	14	70391854	70396951	-	9930012K11Rik	RIKEN cDNA 9930012K11 gene [Source:MGI Symbol%3BAcc:MGI:2145726]	-	-	-	-	-
ENSMUSG00000059022	31.071	-0.135166	0.272601	-0.495837	0.620009	0.780645	6	29473161	29507951	-	Kcp	kielin/chordin-like protein [Source:MGI Symbol%3BAcc:MGI:2141640]	GO:0002244:hematopoietic progenitor cell differentiation;GO:0030513:positive regulation of BMP signaling pathway;	GO:0005615:extracellular space;	-	-	-
ENSMUSG00000031165	18.4687	0.161417	0.325574	0.495793	0.620041	0.780645	X	7947692	7956737	-	Was	Wiskott-Aldrich syndrome [Source:MGI Symbol%3BAcc:MGI:105059]	GO:0030041:actin filament polymerization;GO:0030048:actin filament-based movement;GO:0008154:actin polymerization or depolymerization;GO:0032488:Cdc42 protein signal transduction;GO:0071346:cellular response to interferon-gamma;GO:0016197:endosomal transport;GO:0006955:immune response;GO:2000146:negative regulation of cell motility;GO:0051497:negative regulation of stress fiber assembly;GO:2000601:positive regulation of Arp2/3 complex-mediated actin nucleation;GO:0045944:positive regulation of transcription from RNA polymerase II promoter;GO:0008064:regulation of actin polymerization or depolymerization;GO:0010591:regulation of lamellipodium assembly;GO:0051492:regulation of stress fiber assembly;GO:0002625:regulation of T cell antigen processing and presentation;GO:0042110:T cell activation;	GO:0005884:actin filament;GO:0005911:cell-cell junction;GO:0005829:cytosol;GO:0005634:nucleus;GO:0045335:phagocytic vesicle;GO:0005886:plasma membrane;GO:0035861:site of double-strand break;GO:0012506:vesicle membrane;	GO:0003779:actin binding;GO:0042802:identical protein binding;GO:0043274:phospholipase binding;GO:0019901:protein kinase binding;GO:0017124:SH3 domain binding;GO:0031267:small GTPase binding;	K05747	;ko04062 Chemokine signaling pathway;ko04520 Adherens junction;ko04530 Tight junction;ko04666 Fc gamma R-mediated phagocytosis;ko05135 Yersinia infection;ko05231 Choline metabolism in cancer;
ENSMUSG00000034040	745.485	-0.037258	0.0751582	-0.495728	0.620087	0.780645	5	130900923	131337335	-	Galnt17	polypeptide N-acetylgalactosaminyltransferase 17 [Source:MGI Symbol%3BAcc:MGI:2137594]	GO:0006486:protein glycosylation;	GO:0005794:Golgi apparatus;GO:0000139:Golgi membrane;GO:0016021:integral component of membrane;	GO:0030246:carbohydrate binding;GO:0046872:metal ion binding;GO:0004653:polypeptide N-acetylgalactosaminyltransferase activity;	K00710	;ko00512 Mucin type O-glycan biosynthesis;ko00514 Other types of O-glycan biosynthesis;ko01100 Metabolic pathways;
ENSMUSG00000029454	181.866	-0.0582375	0.117509	-0.495599	0.620177	0.780645	5	121663101	121683968	-	Mapkapk5	MAP kinase-activated protein kinase 5 [Source:MGI Symbol%3BAcc:MGI:1333110]	GO:0035556:intracellular signal transduction;GO:0032007:negative regulation of TOR signaling;GO:0018105:peptidyl-serine phosphorylation;GO:0060999:positive regulation of dendritic spine development;GO:0051973:positive regulation of telomerase activity;GO:0032212:positive regulation of telomere maintenance via telomerase;GO:0046777:protein autophosphorylation;GO:0007265:Ras protein signal transduction;GO:0006417:regulation of translation;GO:0090400:stress-induced premature senescence;	GO:0005737:cytoplasm;GO:0005829:cytosol;GO:0005654:nucleoplasm;GO:0005634:nucleus;GO:0032991:macromolecular complex;GO:0032156:septin cytoskeleton;	GO:0005524:ATP binding;GO:0009931:calcium-dependent protein serine/threonine kinase activity;GO:0005516:calmodulin binding;GO:0004683:calmodulin-dependent protein kinase activity;GO:0051019:mitogen-activated protein kinase binding;GO:0002039:p53 binding;GO:0004672:protein kinase activity;GO:0004674:protein serine/threonine kinase activity;	K04442	;ko04010 MAPK signaling pathway;
ENSMUSG00000041852	1967.21	-0.0242179	0.0488775	-0.495482	0.62026	0.780645	15	82692637	82872073	-	Tcf20	transcription factor 20 [Source:MGI Symbol%3BAcc:MGI:108399]	GO:0045944:positive regulation of transcription from RNA polymerase II promoter;GO:0006357:regulation of transcription from RNA polymerase II promoter;	GO:0016604:nuclear body;GO:0005654:nucleoplasm;GO:0005634:nucleus;	GO:0003700:sequence-specific DNA binding transcription factor activity;GO:0046872:metal ion binding;GO:0000976:transcription regulatory region sequence-specific DNA binding;GO:0003713:transcription coactivator activity;	K03950	;ko00190 Oxidative phosphorylation;ko01100 Metabolic pathways;ko04714 Thermogenesis;ko04723 Retrograde endocannabinoid signaling;ko04932 Non-alcoholic fatty liver disease;ko05010 Alzheimer disease;ko05012 Parkinson disease;ko05014 Amyotrophic lateral sclerosis;ko05016 Huntington disease;ko05020 Prion disease;ko05022 Pathways of neurodegeneration - multiple diseases;
ENSMUSG00000024978	1219.85	-0.0327874	0.0661789	-0.495436	0.620292	0.780645	19	55055700	55115670	-	Gpam	glycerol-3-phosphate acyltransferase%2C mitochondrial [Source:MGI Symbol%3BAcc:MGI:109162]	GO:0006637:acyl-CoA metabolic process;GO:0016024:CDP-diacylglycerol biosynthetic process;GO:0032869:cellular response to insulin stimulus;GO:0051607:defense response to virus;GO:0006651:diacylglycerol biosynthetic process;GO:0055089:fatty acid homeostasis;GO:0006631:fatty acid metabolic process;GO:0006072:glycerol-3-phosphate metabolic process;GO:0006650:glycerophospholipid metabolic process;GO:0070236:negative regulation of activation-induced cell death of T cells;GO:0006654:phosphatidic acid biosynthetic process;GO:0006655:phosphatidylglycerol biosynthetic process;GO:0008654:phospholipid biosynthetic process;GO:0055091:phospholipid homeostasis;GO:0042104:positive regulation of activated T cell proliferation;GO:0040018:positive regulation of multicellular organism growth;GO:0010867:positive regulation of triglyceride biosynthetic process;GO:0001817:regulation of cytokine production;GO:0014823:response to activity;GO:0009749:response to glucose;GO:0019432:triglyceride biosynthetic process;GO:0006641:triglyceride metabolic process;	GO:0016021:integral component of membrane;GO:0005743:mitochondrial inner membrane;GO:0031966:mitochondrial membrane;GO:0005741:mitochondrial outer membrane;GO:0005739:mitochondrion;GO:0005886:plasma membrane;	GO:0004366:glycerol-3-phosphate O-acyltransferase activity;	K00629	;ko00561 Glycerolipid metabolism;ko00564 Glycerophospholipid metabolism;ko01100 Metabolic pathways;ko01110 Biosynthesis of secondary metabolites;
ENSMUSG00000085573	12.053	0.214177	0.432346	0.495384	0.620329	0.780645	8	11237755	11254503	+	Gm15418	predicted gene 15418 [Source:MGI Symbol%3BAcc:MGI:3705275]	-	-	-	-	-
ENSMUSG00000031927	5.84642	0.344136	0.694711	0.495365	0.620342	0.780645	9	14667883	14682326	-	1700012B09Rik	RIKEN cDNA 1700012B09 gene [Source:MGI Symbol%3BAcc:MGI:1916575]	-	GO:0036064:ciliary basal body;GO:0097546:ciliary base;GO:0005737:cytoplasm;	-	-	-
ENSMUSG00000026114	3.88807	0.375855	0.758757	0.495356	0.620349	NA	1	37253515	37302465	+	Cnga3	cyclic nucleotide gated channel alpha 3 [Source:MGI Symbol%3BAcc:MGI:1341818]	GO:0006812:cation transport;GO:0098659:inorganic cation import into cell;GO:0034220:ion transmembrane transport;GO:0051591:response to cAMP;GO:0032026:response to magnesium ion;GO:0046549:retinal cone cell development;GO:0007601:visual perception;GO:0050896:response to stimulus;	GO:0043194:axon initial segment;GO:0005737:cytoplasm;GO:0030425:dendrite;GO:0097386:glial cell projection;GO:0043025:neuronal cell body;GO:0043204:perikaryon;GO:0001750:photoreceptor outer segment;GO:0005886:plasma membrane;GO:1902495:transmembrane transporter complex;GO:0016021:integral component of membrane;	GO:0030553:cGMP binding;GO:0005222:intracellular cAMP activated cation channel activity;GO:0005223:intracellular cGMP activated cation channel activity;GO:0005221:intracellular cyclic nucleotide activated cation channel activity;GO:0008022:protein C-terminus binding;GO:0005216:ion channel activity;	K04950	;ko04024 cAMP signaling pathway;ko04740 Olfactory transduction;
ENSMUSG00000025137	1233.38	-0.0267252	0.0539555	-0.495319	0.620375	0.780645	11	120500913	120508762	-	Pcyt2	phosphate cytidylyltransferase 2%2C ethanolamine [Source:MGI Symbol%3BAcc:MGI:1915921]	GO:0006646:phosphatidylethanolamine biosynthetic process;	-	GO:0004306:ethanolamine-phosphate cytidylyltransferase activity;	K00967	;ko00440 Phosphonate and phosphinate metabolism;ko00564 Glycerophospholipid metabolism;ko01100 Metabolic pathways;
ENSMUSG00000085286	20.6155	0.163903	0.330924	0.49529	0.620396	0.780645	4	149419096	149420354	+	Ube4bos3	ubiquitination factor E4B%2C opposite strand 3 [Source:MGI Symbol%3BAcc:MGI:1921560]	-	-	-	-	-
ENSMUSG00000010080	28.5289	0.169874	0.342987	0.495279	0.620403	0.780645	11	94380425	94390800	-	Epn3	epsin 3 [Source:MGI Symbol%3BAcc:MGI:1919139]	GO:0006897:endocytosis;	GO:0005938:cell cortex;GO:0030125:clathrin vesicle coat;GO:0005905:coated pit;GO:0030136:clathrin-coated vesicle;GO:0005768:endosome;GO:0019897:extrinsic component of plasma membrane;GO:0043231:intracellular membrane-bounded organelle;GO:0005654:nucleoplasm;GO:0005634:nucleus;GO:0048471:perinuclear region of cytoplasm;GO:0005886:plasma membrane;	GO:0030276:clathrin binding;GO:1990175:EH domain binding;GO:0005543:phospholipid binding;	K12471	;ko04144 Endocytosis;
ENSMUSG00000018042	883.571	0.035373	0.0714252	0.495246	0.620427	0.780645	15	83037695	83056793	-	Cyb5r3	cytochrome b5 reductase 3 [Source:MGI Symbol%3BAcc:MGI:94893]	GO:0006695:cholesterol biosynthetic process;	GO:0005789:endoplasmic reticulum membrane;GO:0005743:mitochondrial inner membrane;GO:0005741:mitochondrial outer membrane;	GO:0043531:ADP binding;GO:0016208:AMP binding;GO:0004128:cytochrome-b5 reductase activity, acting on NAD(P)H;GO:0071949:FAD binding;GO:0050660:flavin adenine dinucleotide binding;GO:0051287:NAD binding;	K00326	;ko00520 Amino sugar and nucleotide sugar metabolism;
ENSMUSG00000066543	7.05665	0.256364	0.517714	0.495185	0.62047	0.780649	7	35817699	35818253	+	Rpl17-ps9	ribosomal protein L17%2C pseudogene 9 [Source:MGI Symbol%3BAcc:MGI:3641818]	GO:0034198:cellular response to amino acid starvation;GO:0002181:cytoplasmic translation;GO:1900087:positive regulation of G1/S transition of mitotic cell cycle;	GO:0031672:A band;GO:0022625:cytosolic large ribosomal subunit;GO:0022626:cytosolic ribosome;GO:0005634:nucleus;GO:0005844:polysome;GO:0045202:synapse;	GO:0070180:large ribosomal subunit rRNA binding;GO:0003735:structural constituent of ribosome;	K02880	;ko03010 Ribosome;ko05171 Coronavirus disease - COVID-19;
ENSMUSG00000045625	141.769	-0.0680917	0.137546	-0.495047	0.620567	0.780708	16	31752669	31764864	+	Pigz	phosphatidylinositol glycan anchor biosynthesis%2C class Z [Source:MGI Symbol%3BAcc:MGI:2443822]	GO:0006506:GPI anchor biosynthetic process;	GO:0005783:endoplasmic reticulum;GO:0005789:endoplasmic reticulum membrane;GO:0016021:integral component of membrane;	GO:0000026:alpha-1,2-mannosyltransferase activity;GO:0000030:mannosyltransferase activity;	K08098	;ko00563 Glycosylphosphatidylinositol (GPI)-anchor biosynthesis;
ENSMUSG00000090439	2.7009	0.453209	0.915549	0.495013	0.620591	NA	10	60235505	60239338	+	Gm17455	predicted gene%2C 17455 [Source:MGI Symbol%3BAcc:MGI:4937089]	-	GO:0016021:integral component of membrane;	-	-	-
ENSMUSG00000024427	237.926	0.123689	0.249875	0.495005	0.620596	0.780708	18	38719300	38734468	-	Spry4	sprouty RTK signaling antagonist 4 [Source:MGI Symbol%3BAcc:MGI:1345144]	GO:0048513:organ development;GO:0070373:negative regulation of ERK1 and ERK2 cascade;GO:0040037:negative regulation of fibroblast growth factor receptor signaling pathway;GO:0043407:negative regulation of MAP kinase activity;GO:0046580:negative regulation of Ras protein signal transduction;GO:1900025:negative regulation of substrate adhesion-dependent cell spreading;	GO:0005737:cytoplasm;GO:0005829:cytosol;GO:0032587:ruffle membrane;	GO:0004860:protein kinase inhibitor activity;	K17385	-
ENSMUSG00000119995	1.7504	-0.52578	1.06218	-0.495001	0.620599	NA	8	61913911	61933569	-	-	novel transcript	-	-	-	-	-
ENSMUSG00000062470	85.4171	-0.0793753	0.160371	-0.494947	0.620638	0.780709	9	20518754	20528567	+	Fbxl12os	F-box and leucine-rich repeat protein 12%2C opposite strand [Source:MGI Symbol%3BAcc:MGI:1913912]	-	-	-	-	-
ENSMUSG00000103006	1.79426	-0.522448	1.05556	-0.494947	0.620638	NA	1	160040513	160042386	+	4933417C20Rik	RIKEN cDNA 4933417C20 gene [Source:MGI Symbol%3BAcc:MGI:1918378]	-	-	-	-	-
ENSMUSG00000024319	1168.54	-0.0262156	0.0529936	-0.494695	0.620816	0.780883	17	34174786	34186009	+	Vps52	VPS52 GARP complex subunit [Source:MGI Symbol%3BAcc:MGI:1330304]	GO:0010668:ectodermal cell differentiation;GO:0048611:embryonic ectodermal digestive tract development;GO:0032456:endocytic recycling;GO:0006896:Golgi to vacuole transport;GO:0007041:lysosomal transport;GO:0015031:protein transport;GO:0042147:retrograde transport, endosome to Golgi;	GO:0005829:cytosol;GO:1990745:EARP complex;GO:0010008:endosome membrane;GO:0000938:GARP complex;GO:0005794:Golgi apparatus;GO:0016020:membrane;GO:0048471:perinuclear region of cytoplasm;GO:0055037:recycling endosome;	GO:0019905:syntaxin binding;	-	-
ENSMUSG00000095334	128.897	-0.0702302	0.141989	-0.494618	0.62087	0.7809	7	126541316	126552045	+	Gm21984	predicted gene 21984 [Source:MGI Symbol%3BAcc:MGI:5439453]	-	-	-	-	-
ENSMUSG00000024939	13.0957	-0.19346	0.391233	-0.494489	0.620961	0.780916	19	5778115	5779681	-	Fam89b	family with sequence similarity 89%2C member B [Source:MGI Symbol%3BAcc:MGI:106595]	GO:0030010:establishment of cell polarity;GO:0060392:negative regulation of SMAD protein import into nucleus;GO:0030512:negative regulation of transforming growth factor beta receptor signaling pathway;GO:0030335:positive regulation of cell migration;	GO:0009986:cell surface;GO:0005737:cytoplasm;GO:0030027:lamellipodium;	GO:0001222:transcription corepressor binding;	-	-
ENSMUSG00000104157	30.7723	-0.134694	0.272392	-0.494488	0.620962	0.780916	1	176103779	176107335	+	Gm38101	predicted gene%2C 38101 [Source:MGI Symbol%3BAcc:MGI:5611329]	-	-	-	-	-
ENSMUSG00000101404	0.938193	-0.777217	1.57186	-0.494455	0.620985	NA	6	81877445	81887781	-	1700009C05Rik	RIKEN cDNA 1700009C05 gene [Source:MGI Symbol%3BAcc:MGI:1921470]	-	-	-	-	-
ENSMUSG00000074826	58.3971	-0.100641	0.203561	-0.494401	0.621023	0.780942	13	67052978	67057300	+	Gm10767	predicted gene 10767 [Source:MGI Symbol%3BAcc:MGI:3642136]	GO:0006370:7-methylguanosine mRNA capping;GO:0032259:methylation;GO:0036031:recruitment of mRNA capping enzyme to RNA polymerase II holoenzyme complex;	GO:0005845:mRNA cap binding complex;GO:0031533:mRNA cap methyltransferase complex;GO:0005654:nucleoplasm;GO:0005634:nucleus;	GO:0008047:enzyme activator activity;GO:0003723:RNA binding;	K18708	-
ENSMUSG00000118171	1.53441	-0.587514	1.1885	-0.494333	0.621071	NA	18	87869574	87870164	-	Gm50390	predicted gene%2C 50390 [Source:MGI Symbol%3BAcc:MGI:6303294]	GO:0007155:cell adhesion;GO:0048870:cell motility;GO:0031122:cytoplasmic microtubule organization;GO:0007010:cytoskeleton organization;GO:0031581:hemidesmosome assembly;GO:0007229:integrin-mediated signaling pathway;GO:0045104:intermediate filament cytoskeleton organization;GO:0030011:maintenance of cell polarity;GO:0000226:microtubule cytoskeleton organization;GO:0009611:response to wounding;GO:0008090:retrograde axon cargo transport;GO:0042060:wound healing;	GO:0015629:actin cytoskeleton;GO:0030424:axon;GO:1904115:axon cytoplasm;GO:0009925:basal plasma membrane;GO:0005604:basement membrane;GO:0005938:cell cortex;GO:0031252:cell leading edge;GO:0005737:cytoplasm;GO:0031410:cytoplasmic vesicle;GO:0005829:cytosol;GO:0005789:endoplasmic reticulum membrane;GO:0005925:focal adhesion;GO:0031673:H zone;GO:0030056:hemidesmosome;GO:0016021:integral component of membrane;GO:0005882:intermediate filament;GO:0045111:intermediate filament cytoskeleton;GO:0016020:membrane;GO:0015630:microtubule cytoskeleton;GO:0035371:microtubule plus-end;GO:0005635:nuclear envelope;GO:0005654:nucleoplasm;GO:0005634:nucleus;GO:0030018:Z disc;	GO:0003779:actin binding;GO:0005509:calcium ion binding;GO:0005178:integrin binding;GO:0008017:microtubule binding;GO:0051010:microtubule plus-end binding;GO:0008022:protein C-terminus binding;GO:0042803:protein homodimerization activity;GO:0005198:structural molecule activity;	K10382	-
ENSMUSG00000023084	15.323	0.194903	0.394307	0.494292	0.6211	0.780989	3	87644230	87655932	-	Lrrc71	leucine rich repeat containing 71 [Source:MGI Symbol%3BAcc:MGI:1921735]	-	-	-	K12331	;ko04270 Vascular smooth muscle contraction;ko04928 Parathyroid hormone synthesis, secretion and action;ko05130 Pathogenic Escherichia coli infection;ko05163 Human cytomegalovirus infection;ko05200 Pathways in cancer;
ENSMUSG00000078639	1.21638	-0.682902	1.38195	-0.49416	0.621194	NA	4	96611884	96673423	-	Gm12695	predicted gene 12695 [Source:MGI Symbol%3BAcc:MGI:3650206]	-	-	-	-	-
ENSMUSG00000106162	1.46856	-0.58023	1.17419	-0.494153	0.621198	NA	3	143036181	143037793	+	Gm43613	predicted gene 43613 [Source:MGI Symbol%3BAcc:MGI:5663750]	-	-	-	-	-
ENSMUSG00000024131	4.31388	-0.327382	0.662541	-0.49413	0.621214	NA	17	85335804	85371664	+	Slc3a1	solute carrier family 3%2C member 1 [Source:MGI Symbol%3BAcc:MGI:1195264]	GO:0006865:amino acid transport;GO:0015810:aspartate transport;GO:0005975:carbohydrate metabolic process;GO:0010467:gene expression;GO:0015811:L-cystine transport;GO:0015813:L-glutamate transport;	GO:0016324:apical plasma membrane;GO:0031526:brush border membrane;GO:0005887:integral component of plasma membrane;GO:0005743:mitochondrial inner membrane;GO:0005886:plasma membrane;GO:0005774:vacuolar membrane;	GO:0003824:catalytic activity;GO:0046982:protein heterodimerization activity;GO:0044877:macromolecular complex binding;	K14210	;ko04974 Protein digestion and absorption;
ENSMUSG00000108950	1.61685	0.582504	1.17945	0.493876	0.621394	NA	7	48772082	48809567	-	9130015G15Rik	RIKEN cDNA 9130015G15 gene [Source:MGI Symbol%3BAcc:MGI:1921817]	-	-	-	-	-
ENSMUSG00000020630	215.368	0.0550657	0.11151	0.493819	0.621434	0.781325	12	28699601	28709588	+	Rnaseh1	ribonuclease H1 [Source:MGI Symbol%3BAcc:MGI:1335073]	GO:0043137:DNA replication, removal of RNA primer;GO:0006264:mitochondrial DNA replication;GO:0090502:RNA phosphodiester bond hydrolysis, endonucleolytic;	GO:0005739:mitochondrion;GO:0005634:nucleus;	GO:0042802:identical protein binding;GO:0000287:magnesium ion binding;GO:0003676:nucleic acid binding;GO:0004523:RNA-DNA hybrid ribonuclease activity;	K03469	;ko03030 DNA replication;
ENSMUSG00000025184	252.756	-0.0565042	0.114427	-0.4938	0.621448	0.781325	19	42507198	42580782	+	R3hcc1l	R3H domain and coiled-coil containing 1 like [Source:MGI Symbol%3BAcc:MGI:1196316]	-	-	-	-	-
ENSMUSG00000022487	1.03616	-0.793748	1.60749	-0.493782	0.62146	NA	15	103310832	103338897	-	Gtsf1	gametocyte specific factor 1 [Source:MGI Symbol%3BAcc:MGI:1921424]	GO:0030154:cell differentiation;GO:0007283:spermatogenesis;	GO:0005737:cytoplasm;	GO:0046872:metal ion binding;	-	-
ENSMUSG00000031711	512.877	-0.0357753	0.0724747	-0.493624	0.621571	0.78143	8	83490236	83500789	-	Zfp330	zinc finger protein 330 [Source:MGI Symbol%3BAcc:MGI:1353574]	-	GO:0000775:chromosome, centromeric region;GO:0030496:midbody;GO:0005730:nucleolus;GO:0005634:nucleus;	GO:0008270:zinc ion binding;	-	-
ENSMUSG00000055945	776.5	-0.0396866	0.0804329	-0.493412	0.621721	0.781569	17	8556291	8562945	+	Prr18	proline rich 18 [Source:MGI Symbol%3BAcc:MGI:2443403]	-	-	-	-	-
ENSMUSG00000026970	611.279	-0.0376663	0.0763697	-0.49321	0.621864	0.781647	2	60580537	60793536	-	Rbms1	RNA binding motif%2C single stranded interacting protein 1 [Source:MGI Symbol%3BAcc:MGI:1861774]	GO:0006260:DNA replication;	GO:0005829:cytosol;GO:0005634:nucleus;	GO:0003677:DNA binding;GO:0003730:mRNA 3'-UTR binding;GO:0008143:poly(A) binding;GO:0008266:poly(U) RNA binding;GO:0003723:RNA binding;	-	-
ENSMUSG00000037801	7.37064	0.273809	0.555157	0.49321	0.621864	0.781647	9	63328737	63509775	-	Iqch	IQ motif containing H [Source:MGI Symbol%3BAcc:MGI:1925500]	-	-	-	-	-
ENSMUSG00000041991	2.00192	-0.497274	1.0083	-0.493178	0.621887	NA	3	93227056	93240877	+	Hrnr	hornerin [Source:MGI Symbol%3BAcc:MGI:3046938]	GO:0061436:establishment of skin barrier;GO:0002244:hematopoietic progenitor cell differentiation;GO:0031424:keratinization;	GO:0001533:cornified envelope;GO:0036457:keratohyalin granule;	GO:0005509:calcium ion binding;GO:0046914:transition metal ion binding;	K10384	-
ENSMUSG00000102650	1.66224	0.568565	1.15328	0.492998	0.622014	NA	1	37733528	37735745	-	Gm19863	predicted gene%2C 19863 [Source:MGI Symbol%3BAcc:MGI:5012048]	-	-	-	-	-
ENSMUSG00000002107	8493.14	0.0198471	0.0402731	0.492813	0.622145	0.781935	2	6544505	7514374	-	Celf2	CUGBP%2C Elav-like family member 2 [Source:MGI Symbol%3BAcc:MGI:1338822]	GO:0006376:mRNA splice site selection;GO:0000381:regulation of alternative mRNA splicing, via spliceosome;GO:0008016:regulation of heart contraction;GO:0006396:RNA processing;GO:0006397:mRNA processing;	GO:0005737:cytoplasm;GO:0090543:Flemming body;GO:0043231:intracellular membrane-bounded organelle;GO:0005654:nucleoplasm;GO:0005634:nucleus;	GO:0003730:mRNA 3'-UTR binding;GO:0003729:mRNA binding;GO:0036002:pre-mRNA binding;GO:0003723:RNA binding;	K13207	-
ENSMUSG00000108665	0.449751	1.13663	2.30645	0.492803	0.622152	NA	7	54532867	54534207	+	Gm44897	predicted gene 44897 [Source:MGI Symbol%3BAcc:MGI:5753473]	-	-	-	-	-
ENSMUSG00000108787	0.449751	1.13663	2.30645	0.492803	0.622152	NA	7	24366158	24366395	+	2200007N16Rik	RIKEN cDNA 2200007N16 gene [Source:MGI Symbol%3BAcc:MGI:1925735]	-	-	-	-	-
ENSMUSG00000113940	0.449751	1.13663	2.30645	0.492803	0.622152	NA	12	85475884	85483023	-	Gm40477	predicted gene%2C 40477 [Source:MGI Symbol%3BAcc:MGI:5623362]	-	-	-	-	-
ENSMUSG00002076724	0.449751	1.13663	2.30645	0.492803	0.622152	NA	2	22792400	22792519	+	-	-	-	-	-	-	-
ENSMUSG00000117860	5.26893	-0.311288	0.631707	-0.492773	0.622173	0.781935	18	65659224	65664872	-	Gm30018	predicted gene%2C 30018 [Source:MGI Symbol%3BAcc:MGI:5589177]	-	-	-	-	-
ENSMUSG00000019945	22.644	-0.146083	0.296505	-0.492684	0.622236	0.781963	10	68266783	68377726	-	Cabcoco1	ciliary associated calcium binding coiled-coil 1 [Source:MGI Symbol%3BAcc:MGI:1920537]	-	GO:0005813:centrosome;GO:0005737:cytoplasm;GO:0036126:sperm flagellum;	GO:0005509:calcium ion binding;	-	-
ENSMUSG00000049119	563.359	-0.0356739	0.072441	-0.492454	0.622398	0.782117	4	5644090	6108223	+	Fam110b	family with sequence similarity 110%2C member B [Source:MGI Symbol%3BAcc:MGI:1916593]	-	GO:0005829:cytosol;GO:0005815:microtubule organizing center;GO:0005739:mitochondrion;	-	-	-
ENSMUSG00000027833	3.33484	-0.387801	0.787708	-0.492315	0.622496	NA	3	66879060	66889104	-	Shox2	short stature homeobox 2 [Source:MGI Symbol%3BAcc:MGI:1201673]	GO:0003209:cardiac atrium morphogenesis;GO:0060920:cardiac pacemaker cell differentiation;GO:0003213:cardiac right atrium morphogenesis;GO:0060351:cartilage development involved in endochondral bone morphogenesis;GO:0002063:chondrocyte development;GO:0002062:chondrocyte differentiation;GO:0048557:embryonic digestive tract morphogenesis;GO:0035115:embryonic forelimb morphogenesis;GO:0030326:embryonic limb morphogenesis;GO:0048598:embryonic morphogenesis;GO:0060272:embryonic skeletal joint morphogenesis;GO:0003170:heart valve development;GO:0060415:muscle tissue morphogenesis;GO:0000122:negative regulation of transcription from RNA polymerase II promoter;GO:0001649:osteoblast differentiation;GO:0050772:positive regulation of axonogenesis;GO:0002053:positive regulation of mesenchymal cell proliferation;GO:0048743:positive regulation of skeletal muscle fiber development;GO:0045880:positive regulation of smoothened signaling pathway;GO:2000172:regulation of branching morphogenesis of a nerve;GO:0032330:regulation of chondrocyte differentiation;GO:0002027:regulation of heart rate;GO:0006357:regulation of transcription from RNA polymerase II promoter;GO:0060931:sinoatrial node cell development;GO:0003163:sinoatrial node development;GO:0003172:sinoatrial valve development;	GO:0005634:nucleus;	GO:0000981:sequence-specific DNA binding RNA polymerase II transcription factor activity;GO:0001227:RNA polymerase II transcription regulatory region sequence-specific DNA binding transcription factor activity involved in negative regulation of transcription;GO:0043565:sequence-specific DNA binding;	K09331	-
ENSMUSG00000023990	96.1274	-0.0769154	0.156246	-0.492272	0.622527	0.782228	17	48047955	48103344	+	Tfeb	transcription factor EB [Source:MGI Symbol%3BAcc:MGI:103270]	GO:0002250:adaptive immune response;GO:0006959:humoral immune response;GO:0090336:positive regulation of brown fat cell differentiation;GO:0045785:positive regulation of cell adhesion;GO:0045944:positive regulation of transcription from RNA polymerase II promoter;GO:0045893:positive regulation of transcription, DNA-templated;GO:0045670:regulation of osteoclast differentiation;GO:0006357:regulation of transcription from RNA polymerase II promoter;GO:0006914:autophagy;GO:0034198:cellular response to amino acid starvation;GO:0009267:cellular response to starvation;GO:0050829:defense response to Gram-negative bacterium;GO:0001892:embryonic placenta development;GO:0032418:lysosome localization;GO:0007040:lysosome organization;GO:0010508:positive regulation of autophagy;GO:0010468:regulation of gene expression;	GO:0005737:cytoplasm;GO:0005829:cytosol;GO:0005654:nucleoplasm;GO:0005634:nucleus;GO:0005667:transcription factor complex;GO:0005765:lysosomal membrane;	GO:0003677:DNA binding;GO:0003700:sequence-specific DNA binding transcription factor activity;GO:0000981:sequence-specific DNA binding RNA polymerase II transcription factor activity;GO:0046982:protein heterodimerization activity;GO:0000978:RNA polymerase II core promoter proximal region sequence-specific DNA binding;GO:0000976:transcription regulatory region sequence-specific DNA binding;GO:0001228:RNA polymerase II transcription regulatory region sequence-specific DNA binding transcription factor activity involved in positive regulation of transcription;GO:0019899:enzyme binding;	K15590	;ko04137 Mitophagy - animal;
ENSMUSG00000113299	3.78861	-0.416499	0.846629	-0.49195	0.622755	NA	13	69828708	69845795	-	Gm35618	predicted gene%2C 35618 [Source:MGI Symbol%3BAcc:MGI:5594777]	-	-	-	-	-
ENSMUSG00000083306	1.74355	-0.525743	1.0691	-0.491762	0.622888	NA	2	102142259	102142552	-	Gm13868	predicted gene 13868 [Source:MGI Symbol%3BAcc:MGI:3651789]	GO:0002181:cytoplasmic translation;GO:1901798:positive regulation of signal transduction by p53 class mediator;GO:0006412:translation;	GO:0005829:cytosol;GO:0022625:cytosolic large ribosomal subunit;GO:0022626:cytosolic ribosome;GO:0045202:synapse;	GO:0097371:MDM2/MDM4 family protein binding;GO:0046872:metal ion binding;GO:0003723:RNA binding;GO:0019843:rRNA binding;GO:0003735:structural constituent of ribosome;	K02922	;ko03010 Ribosome;ko05171 Coronavirus disease - COVID-19;
ENSMUSG00000105679	17.5918	-0.182012	0.370149	-0.491725	0.622914	0.782664	5	140307377	140309599	-	Gm43338	predicted gene 43338 [Source:MGI Symbol%3BAcc:MGI:5663475]	-	-	-	-	-
ENSMUSG00000090105	0.759049	0.891006	1.81204	0.491714	0.622921	NA	8	95105812	95113600	-	Gm15890	predicted gene 15890 [Source:MGI Symbol%3BAcc:MGI:3802160]	-	-	-	-	-
ENSMUSG00000092607	391.999	0.038264	0.0778365	0.491595	0.623006	0.782729	3	95036847	95041322	-	Scnm1	sodium channel modifier 1 [Source:MGI Symbol%3BAcc:MGI:1341284]	GO:0000380:alternative mRNA splicing, via spliceosome;GO:0008380:RNA splicing;	GO:0016607:nuclear speck;GO:0005634:nucleus;	GO:0019899:enzyme binding;GO:0046872:metal ion binding;	-	-
ENSMUSG00000085582	8.65556	0.225783	0.459401	0.491472	0.623093	0.782788	2	115323994	115358225	-	3110099E03Rik	RIKEN cDNA 3110099E03 gene [Source:MGI Symbol%3BAcc:MGI:1925761]	-	-	-	-	-
ENSMUSG00000043760	1.47388	-0.570258	1.16062	-0.491338	0.623187	NA	1	20128003	20688288	-	Pkhd1	polycystic kidney and hepatic disease 1 [Source:MGI Symbol%3BAcc:MGI:2155808]	GO:0048754:branching morphogenesis of an epithelial tube;GO:0045216:cell-cell junction organization;GO:0006874:cellular calcium ion homeostasis;GO:0060271:cilium morphogenesis;GO:0003382:epithelial cell morphogenesis;GO:0051660:establishment of centrosome localization;GO:0000132:establishment of mitotic spindle orientation;GO:0001822:kidney development;GO:0043066:negative regulation of apoptotic process;GO:1904036:negative regulation of epithelial cell apoptotic process;GO:0032088:negative regulation of NF-kappaB transcription factor activity;GO:0051898:negative regulation of protein kinase B signaling;GO:0008284:positive regulation of cell proliferation;GO:0050679:positive regulation of epithelial cell proliferation;GO:0030155:regulation of cell adhesion;GO:0022407:regulation of cell-cell adhesion;GO:0001952:regulation of cell-matrix adhesion;GO:0010824:regulation of centrosome duplication;GO:1904054:regulation of cholangiocyte proliferation;GO:0070372:regulation of ERK1 and ERK2 cascade;GO:0090175:regulation of establishment of planar polarity;GO:0032006:regulation of TOR signaling;	GO:0016324:apical plasma membrane;GO:0005813:centrosome;GO:0000775:chromosome, centromeric region;GO:0036064:ciliary basal body;GO:0005929:cilium;GO:0005737:cytoplasm;GO:0005783:endoplasmic reticulum;GO:0070062:extracellular exosome;GO:0005794:Golgi apparatus;GO:0016021:integral component of membrane;GO:0072686:mitotic spindle;GO:0005634:nucleus;GO:0048471:perinuclear region of cytoplasm;	-	-	-
ENSMUSG00000024266	1.48104	-0.592289	1.20556	-0.491298	0.623216	NA	8	120339486	120343663	+	Adad2	adenosine deaminase domain containing 2 [Source:MGI Symbol%3BAcc:MGI:1923023]	GO:0006382:adenosine to inosine editing;GO:0006396:RNA processing;	GO:0005737:cytoplasm;GO:0005730:nucleolus;	GO:0003726:double-stranded RNA adenosine deaminase activity;GO:0003725:double-stranded RNA binding;GO:0008251:tRNA-specific adenosine deaminase activity;	-	-
ENSMUSG00000040592	1.74464	-0.521935	1.06245	-0.491254	0.623247	NA	11	106202167	106205588	-	Cd79b	CD79B antigen [Source:MGI Symbol%3BAcc:MGI:96431]	GO:0002250:adaptive immune response;GO:0030183:B cell differentiation;GO:0050853:B cell receptor signaling pathway;GO:0009617:response to bacterium;	GO:0019815:B cell receptor complex;GO:0005829:cytosol;GO:0009897:external side of plasma membrane;GO:0016021:integral component of membrane;GO:0005654:nucleoplasm;GO:0005886:plasma membrane;	GO:0042802:identical protein binding;GO:0004888:transmembrane signaling receptor activity;	K06507	;ko04662 B cell receptor signaling pathway;
ENSMUSG00000107066	40.3636	0.116614	0.23746	0.491089	0.623363	0.783078	6	122769543	122770284	-	Gm4482	predicted gene 4482 [Source:MGI Symbol%3BAcc:MGI:3782666]	GO:0044211:CTP salvage;GO:0044206:UMP salvage;	GO:0005737:cytoplasm;GO:0005829:cytosol;	GO:0005524:ATP binding;GO:0004849:uridine kinase activity;	K00876	;ko00240 Pyrimidine metabolism;ko00983 Drug metabolism - other enzymes;ko01100 Metabolic pathways;
ENSMUSG00000105470	0.754677	0.890965	1.81427	0.491086	0.623366	NA	5	131632493	131634243	-	Gm42589	predicted gene 42589 [Source:MGI Symbol%3BAcc:MGI:5662726]	-	-	-	-	-
ENSMUSG00000108766	1.74487	-0.56246	1.14546	-0.491033	0.623403	NA	7	127256234	127257406	-	Gm44760	predicted gene 44760 [Source:MGI Symbol%3BAcc:MGI:5753336]	-	-	-	-	-
ENSMUSG00000115160	1.51606	-0.582865	1.18712	-0.490991	0.623433	NA	14	44502501	44503059	+	Gm6532	predicted pseudogene 6532 [Source:MGI Symbol%3BAcc:MGI:3646742]	GO:0006915:apoptotic process;GO:0048102:autophagic cell death;GO:0050873:brown fat cell differentiation;GO:0010659:cardiac muscle cell apoptotic process;GO:0008219:cell death;GO:0071279:cellular response to cobalt ion;GO:0070301:cellular response to hydrogen peroxide;GO:0071456:cellular response to hypoxia;GO:0071260:cellular response to mechanical stimulus;GO:0021987:cerebral cortex development;GO:0051607:defense response to virus;GO:0097193:intrinsic apoptotic signaling pathway;GO:1990144:intrinsic apoptotic signaling pathway in response to hypoxia;GO:0043653:mitochondrial fragmentation involved in apoptotic process;GO:0097345:mitochondrial outer membrane permeabilization;GO:0035694:mitochondrial protein catabolic process;GO:0043066:negative regulation of apoptotic process;GO:0060548:negative regulation of cell death;GO:0045837:negative regulation of membrane potential;GO:0010637:negative regulation of mitochondrial fusion;GO:1902109:negative regulation of mitochondrial membrane permeability involved in apoptotic process;GO:0010917:negative regulation of mitochondrial membrane potential;GO:2000378:negative regulation of reactive oxygen species metabolic process;GO:0051402:neuron apoptotic process;GO:0048709:oligodendrocyte differentiation;GO:0043065:positive regulation of apoptotic process;GO:1903599:positive regulation of mitochondrion degradation;GO:0010666:positive regulation of cardiac muscle cell apoptotic process;GO:0016239:positive regulation of macroautophagy;GO:0051561:positive regulation of mitochondrial calcium ion concentration;GO:0090141:positive regulation of mitochondrial fission;GO:0010940:positive regulation of necrotic cell death;GO:0043068:positive regulation of programmed cell death;GO:0043243:positive regulation of protein complex disassembly;GO:0090200:positive regulation of release of cytochrome c from mitochondria;GO:0072593:reactive oxygen species metabolic process;GO:1903715:regulation of aerobic respiration;GO:0046902:regulation of mitochondrial membrane permeability;GO:0010821:regulation of mitochondrion organization;GO:0043067:regulation of programmed cell death;GO:0048678:response to axon injury;GO:0009617:response to bacterium;GO:0055093:response to hyperoxia;GO:0001666:response to hypoxia;GO:1901998:toxin transport;	GO:0005737:cytoplasm;GO:0030425:dendrite;GO:0005783:endoplasmic reticulum;GO:0031307:integral component of mitochondrial outer membrane;GO:0031966:mitochondrial membrane;GO:0005741:mitochondrial outer membrane;GO:0005739:mitochondrion;GO:0005635:nuclear envelope;GO:0005654:nucleoplasm;GO:0005634:nucleus;GO:0014069:postsynaptic density;	GO:0051020:GTPase binding;GO:0042802:identical protein binding;GO:0042803:protein homodimerization activity;	K15464	;ko04068 FoxO signaling pathway;ko04137 Mitophagy - animal;ko04140 Autophagy - animal;ko05131 Shigellosis;ko05134 Legionellosis;
ENSMUSG00000066180	4.49219	-0.322794	0.657437	-0.490988	0.623435	NA	7	125898606	125899088	-	Gm10155	predicted gene 10155 [Source:MGI Symbol%3BAcc:MGI:3642914]	GO:0002181:cytoplasmic translation;GO:0006412:translation;	GO:0005829:cytosol;GO:0022625:cytosolic large ribosomal subunit;GO:0022626:cytosolic ribosome;GO:0005783:endoplasmic reticulum;GO:0016020:membrane;	GO:0003723:RNA binding;GO:0003735:structural constituent of ribosome;	K02889	;ko03010 Ribosome;ko05171 Coronavirus disease - COVID-19;
ENSMUSG00000031442	3370.92	0.0302097	0.0615339	0.490943	0.623467	0.783157	8	12923806	13070905	+	Mcf2l	mcf.2 transforming sequence-like [Source:MGI Symbol%3BAcc:MGI:103263]	GO:0035025:positive regulation of Rho protein signal transduction;GO:0045944:positive regulation of transcription from RNA polymerase II promoter;GO:0007266:Rho protein signal transduction;	GO:0005737:cytoplasm;GO:0012505:endomembrane system;GO:0031234:extrinsic component of cytoplasmic side of plasma membrane;GO:0019898:extrinsic component of membrane;GO:0030027:lamellipodium;GO:0016020:membrane;GO:0005886:plasma membrane;	GO:0005545:1-phosphatidylinositol binding;GO:0005085:guanyl-nucleotide exchange factor activity;GO:0035091:phosphatidylinositol binding;	-	-
ENSMUSG00000092454	3.30693	0.409955	0.83519	0.490852	0.623531	NA	15	65800303	65800782	-	Gm2991	predicted pseudogene 2991 [Source:MGI Symbol%3BAcc:MGI:3781169]	GO:0000395:mRNA 5'-splice site recognition;GO:0000387:spliceosomal snRNP assembly;	GO:0000243:commitment complex;GO:0005685:U1 snRNP;GO:0071004:U2-type prespliceosome;	GO:0003729:mRNA binding;GO:0030627:pre-mRNA 5'-splice site binding;GO:0030619:U1 snRNA binding;GO:0008270:zinc ion binding;	K11095	;ko03040 Spliceosome;
ENSMUSG00000120798	5.16077	-0.305688	0.622809	-0.490822	0.623553	NA	1	133905262	133918369	+	-	novel transcript	-	-	-	-	-
ENSMUSG00000025090	0.722693	0.909552	1.85315	0.490813	0.623559	NA	19	58500424	58541517	+	Ccdc172	coiled-coil domain containing 172 [Source:MGI Symbol%3BAcc:MGI:1922895]	-	GO:0005737:cytoplasm;GO:0097225:sperm midpiece;	-	-	-
ENSMUSG00000091410	0.722693	0.909552	1.85315	0.490813	0.623559	NA	19	58778627	58779007	+	Gm17150	predicted gene 17150 [Source:MGI Symbol%3BAcc:MGI:4937977]	GO:0002181:cytoplasmic translation;GO:0051443:positive regulation of ubiquitin-protein transferase activity;GO:0006412:translation;	GO:0005829:cytosol;GO:0022626:cytosolic ribosome;GO:0022627:cytosolic small ribosomal subunit;GO:0070062:extracellular exosome;GO:0005925:focal adhesion;GO:0016020:membrane;GO:0005654:nucleoplasm;GO:0005634:nucleus;	GO:0045296:cadherin binding;GO:0019899:enzyme binding;GO:0017134:fibroblast growth factor binding;GO:0003729:mRNA binding;GO:0003723:RNA binding;GO:0003735:structural constituent of ribosome;	K02981	;ko03010 Ribosome;ko05171 Coronavirus disease - COVID-19;
ENSMUSG00000063130	1.56447	0.570926	1.1638	0.490571	0.62373	NA	13	3852896	3854316	-	Calml3	calmodulin-like 3 [Source:MGI Symbol%3BAcc:MGI:1917655]	-	-	GO:0005509:calcium ion binding;GO:0030234:enzyme regulator activity;	K02183	;ko04014 Ras signaling pathway;ko04015 Rap1 signaling pathway;ko04016 MAPK signaling pathway - plant;ko04020 Calcium signaling pathway;ko04022 cGMP-PKG signaling pathway;ko04024 cAMP signaling pathway;ko04070 Phosphatidylinositol signaling system;ko04114 Oocyte meiosis;ko04218 Cellular senescence;ko04261 Adrenergic signaling in cardiomyocytes;ko04270 Vascular smooth muscle contraction;ko04371 Apelin signaling pathway;ko04625 C-type lectin receptor signaling pathway;ko04626 Plant-pathogen interaction;ko04713 Circadian entrainment;ko04720 Long-term potentiation;ko04722 Neurotrophin signaling pathway;ko04728 Dopaminergic synapse;ko04740 Olfactory transduction;ko04744 Phototransduction;ko04745 Phototransduction - fly;ko04750 Inflammatory mediator regulation of TRP channels;ko04910 Insulin signaling pathway;ko04912 GnRH signaling pathway;ko04915 Estrogen signaling pathway;ko04916 Melanogenesis;ko04921 Oxytocin signaling pathway;ko04922 Glucagon signaling pathway;ko04924 Renin secretion;ko04925 Aldosterone synthesis and secretion;ko04970 Salivary secretion;ko04971 Gastric acid secretion;ko05010 Alzheimer disease;ko05012 Parkinson disease;ko05022 Pathways of neurodegeneration - multiple diseases;ko05031 Amphetamine addiction;ko05034 Alcoholism;ko05133 Pertussis;ko05152 Tuberculosis;ko05163 Human cytomegalovirus infection;ko05167 Kaposi sarcoma-associated herpesvirus infection;ko05170 Human immunodeficiency virus 1 infection;ko05200 Pathways in cancer;ko05214 Glioma;ko05418 Fluid shear stress and atherosclerosis;
ENSMUSG00000118672	1.58117	-0.594062	1.21114	-0.490497	0.623782	NA	16	32555015	32602754	+	Muc4	mucin 4 [Source:MGI Symbol%3BAcc:MGI:2153525]	GO:0007160:cell-matrix adhesion;GO:0002244:hematopoietic progenitor cell differentiation;GO:0043066:negative regulation of apoptotic process;GO:0022408:negative regulation of cell-cell adhesion;GO:0001953:negative regulation of cell-matrix adhesion;GO:0002853:negative regulation of T cell mediated cytotoxicity directed against tumor cell target;GO:0010469:regulation of receptor activity;	GO:0016324:apical plasma membrane;GO:0005737:cytoplasm;GO:0005615:extracellular space;GO:0016021:integral component of membrane;GO:0031528:microvillus membrane;GO:0032991:macromolecular complex;	GO:0005176:ErbB-2 class receptor binding;GO:0044877:macromolecular complex binding;	-	-
ENSMUSG00000009350	0.720507	0.909571	1.85491	0.490359	0.62388	NA	11	87684407	87695239	+	Mpo	myeloperoxidase [Source:MGI Symbol%3BAcc:MGI:97137]	GO:0007568:aging;GO:0042742:defense response to bacterium;GO:0050832:defense response to fungus;GO:0042744:hydrogen peroxide catabolic process;GO:0002149:hypochlorous acid biosynthetic process;GO:0034374:low-density lipoprotein particle remodeling;GO:0019430:removal of superoxide radicals;GO:0002679:respiratory burst involved in defense response;GO:0032094:response to food;GO:1990268:response to gold nanoparticle;GO:0032496:response to lipopolysaccharide;GO:0009612:response to mechanical stimulus;GO:0001878:response to yeast;	GO:0042582:azurophil granule;GO:0005615:extracellular space;GO:0043231:intracellular membrane-bounded organelle;GO:0005739:mitochondrion;GO:0005654:nucleoplasm;GO:0030141:secretory granule;	GO:0020037:heme binding;GO:0008201:heparin binding;GO:0046872:metal ion binding;GO:0004601:peroxidase activity;	K10789	;ko00983 Drug metabolism - other enzymes;ko04145 Phagosome;ko04613 Neutrophil extracellular trap formation;ko05202 Transcriptional misregulation in cancer;ko05221 Acute myeloid leukemia;
ENSMUSG00000028520	0.720507	0.909571	1.85491	0.490359	0.62388	NA	4	103087642	103148060	-	4921539E11Rik	RIKEN cDNA 4921539E11 gene [Source:MGI Symbol%3BAcc:MGI:1918191]	-	-	-	-	-
ENSMUSG00000108986	0.781655	0.942592	1.92237	0.490327	0.623903	NA	7	61987542	62072993	-	Gm32061	predicted gene%2C 32061 [Source:MGI Symbol%3BAcc:MGI:5591220]	-	-	-	-	-
ENSMUSG00000120215	7.94326	-0.240744	0.491038	-0.490276	0.623939	0.7837	12	58483708	58484804	+	-	novel transcript	-	-	-	-	-
ENSMUSG00000039929	275.009	-0.0454704	0.0927987	-0.489989	0.624141	0.783904	16	90548415	90607301	-	Urb1	URB1 ribosome biogenesis 1 homolog (S. cerevisiae) [Source:MGI Symbol%3BAcc:MGI:2146468]	GO:0000466:maturation of 5.8S rRNA from tricistronic rRNA transcript (SSU-rRNA, 5.8S rRNA, LSU-rRNA);GO:0000463:maturation of LSU-rRNA from tricistronic rRNA transcript (SSU-rRNA, 5.8S rRNA, LSU-rRNA);	GO:0001650:fibrillar center;GO:0005730:nucleolus;	-	K14861	-
ENSMUSG00002076903	2.03524	-0.502109	1.02479	-0.489963	0.62416	NA	8	123198366	123198451	-	-	-	-	-	-	-	-
ENSMUSG00000022820	204.414	-0.0577377	0.117886	-0.489776	0.624292	0.784043	16	37467532	37474815	-	Ndufb4	NADH:ubiquinone oxidoreductase subunit B4 [Source:MGI Symbol%3BAcc:MGI:1915444]	GO:0032981:mitochondrial respiratory chain complex I assembly;GO:0006979:response to oxidative stress;	GO:0005743:mitochondrial inner membrane;GO:0005747:mitochondrial respiratory chain complex I;GO:0005739:mitochondrion;GO:0005654:nucleoplasm;	-	K03960	;ko00190 Oxidative phosphorylation;ko01100 Metabolic pathways;ko04714 Thermogenesis;ko04723 Retrograde endocannabinoid signaling;ko04932 Non-alcoholic fatty liver disease;ko05010 Alzheimer disease;ko05012 Parkinson disease;ko05014 Amyotrophic lateral sclerosis;ko05016 Huntington disease;ko05020 Prion disease;ko05022 Pathways of neurodegeneration - multiple diseases;
ENSMUSG00000099238	0.71216	0.967793	1.97608	0.489753	0.624309	NA	2	93252274	93252352	-	Mir7001	microRNA 7001 [Source:MGI Symbol%3BAcc:MGI:5531268]	-	-	-	-	-
ENSMUSG00000109807	0.764069	0.886407	1.81017	0.489682	0.624359	NA	8	46924428	46926627	-	Gm45244	predicted gene 45244 [Source:MGI Symbol%3BAcc:MGI:5791080]	-	-	-	-	-
ENSMUSG00000111800	0.717305	0.899013	1.83592	0.489679	0.624361	NA	9	46577571	46586142	+	Gm31557	predicted gene%2C 31557 [Source:MGI Symbol%3BAcc:MGI:5590716]	-	-	-	-	-
ENSMUSG00000025163	10.8961	0.229141	0.468032	0.489583	0.624429	0.784164	11	120927573	120930244	-	Cd7	CD7 antigen [Source:MGI Symbol%3BAcc:MGI:88344]	GO:0002250:adaptive immune response;GO:0048873:homeostasis of number of cells within a tissue;	GO:0016021:integral component of membrane;	GO:0038023:signaling receptor activity;	K06457	;ko04640 Hematopoietic cell lineage;
ENSMUSG00000030781	0.738373	0.852708	1.74213	0.489463	0.624514	NA	7	127864829	127871602	+	Slc5a2	solute carrier family 5 (sodium/glucose cotransporter)%2C member 2 [Source:MGI Symbol%3BAcc:MGI:2181411]	GO:0000017:alpha-glucoside transport;GO:0098708:glucose import across plasma membrane;GO:0035811:negative regulation of urine volume;GO:0036359:renal potassium excretion;GO:0098719:sodium ion import across plasma membrane;GO:0006814:sodium ion transport;	GO:0031526:brush border membrane;GO:0016021:integral component of membrane;GO:0005886:plasma membrane;	GO:0015151:alpha-glucoside transmembrane transporter activity;GO:0055056:D-glucose transmembrane transporter activity;GO:0005412:glucose:sodium symporter activity;GO:0015293:symporter activity;	K14382	-
ENSMUSG00000097673	0.738373	0.852708	1.74213	0.489463	0.624514	NA	5	28224463	28276103	-	Gm26608	predicted gene%2C 26608 [Source:MGI Symbol%3BAcc:MGI:5477102]	-	-	-	-	-
ENSMUSG00000034528	1.51301	-0.592213	1.21043	-0.489257	0.62466	NA	5	104103306	104125276	-	Hsd17b13	hydroxysteroid (17-beta) dehydrogenase 13 [Source:MGI Symbol%3BAcc:MGI:2140804]	GO:0046889:positive regulation of lipid biosynthetic process;	GO:0005783:endoplasmic reticulum;GO:0005811:lipid particle;	GO:0016616:oxidoreductase activity, acting on the CH-OH group of donors, NAD or NADP as acceptor;GO:0016229:steroid dehydrogenase activity;	-	-
ENSMUSG00000120687	2.1963	0.510068	1.04285	0.489111	0.624763	NA	4	131596534	131600730	-	-	novel transcript	-	-	-	-	-
ENSMUSG00000008200	1151.84	-0.036205	0.0740229	-0.489105	0.624768	0.784495	2	90575714	90611365	+	Fnbp4	formin binding protein 4 [Source:MGI Symbol%3BAcc:MGI:1860513]	-	GO:0016607:nuclear speck;	-	-	-
ENSMUSG00000041449	1.20192	-0.677391	1.38496	-0.489104	0.624768	NA	12	104214121	104220671	+	Serpina3h	serine (or cysteine) peptidase inhibitor%2C clade A%2C member 3H [Source:MGI Symbol%3BAcc:MGI:2182839]	GO:0002250:adaptive immune response;GO:0006915:apoptotic process;GO:0010951:negative regulation of endopeptidase activity;GO:0034097:response to cytokine;GO:0043434:response to peptide hormone;GO:0009617:response to bacterium;	GO:0005737:cytoplasm;GO:0005615:extracellular space;GO:0005634:nucleus;	GO:0004869:cysteine-type endopeptidase inhibitor activity;GO:0004867:serine-type endopeptidase inhibitor activity;	K04525	-
ENSMUSG00000110234	6.55975	-0.269293	0.550591	-0.489097	0.624773	0.784495	7	105289759	105333646	+	Gm45799	predicted gene 45799 [Source:MGI Symbol%3BAcc:MGI:5804914]	GO:0015031:protein transport;GO:0003341:cilium movement;GO:0007018:microtubule-based movement;	GO:0005743:mitochondrial inner membrane;GO:0042719:mitochondrial intermembrane space protein transporter complex;GO:0005739:mitochondrion;GO:0042721:mitochondrial inner membrane protein insertion complex;GO:0030286:dynein complex;GO:0070062:extracellular exosome;GO:0036156:inner dynein arm;	GO:0046872:metal ion binding;GO:0005524:ATP binding;GO:0008569:ATP-dependent microtubule motor activity, minus-end-directed;GO:0045505:dynein intermediate chain binding;GO:0051959:dynein light intermediate chain binding;	K17779	-
ENSMUSG00000113853	6.84062	0.261323	0.534371	0.48903	0.62482	0.784504	13	63358764	63362188	+	Gm47583	predicted gene%2C 47583 [Source:MGI Symbol%3BAcc:MGI:6096621]	-	-	-	-	-
ENSMUSG00000025724	346.089	-0.0420761	0.0860637	-0.488895	0.624916	0.784573	7	80554637	80597528	-	Sec11a	SEC11 homolog A%2C signal peptidase complex subunit [Source:MGI Symbol%3BAcc:MGI:1929464]	GO:0006465:signal peptide processing;	GO:0016021:integral component of membrane;GO:0005787:signal peptidase complex;	GO:0008233:peptidase activity;GO:0004252:serine-type endopeptidase activity;	K13280	;ko03060 Protein export;
ENSMUSG00000107586	0.734805	0.852602	1.74404	0.488865	0.624937	NA	2	37905230	37909179	-	Gm44283	predicted gene%2C 44283 [Source:MGI Symbol%3BAcc:MGI:5690675]	-	-	-	-	-
ENSMUSG00000113576	0.734805	0.852602	1.74404	0.488865	0.624937	NA	13	19155872	19159167	-	Gm47658	predicted gene%2C 47658 [Source:MGI Symbol%3BAcc:MGI:6096744]	-	-	-	-	-
ENSMUSG00000082988	25.6703	-0.156293	0.319727	-0.488834	0.624959	0.784577	7	129953768	129956092	-	Gm5903	predicted gene 5903 [Source:MGI Symbol%3BAcc:MGI:3644470]	GO:0006974:cellular response to DNA damage stimulus;GO:0031052:chromosome breakage;GO:0000724:double-strand break repair via homologous recombination;GO:0036297:interstrand cross-link repair;GO:0031571:mitotic G1 DNA damage checkpoint;GO:0016567:protein ubiquitination;GO:2000001:regulation of DNA damage checkpoint;GO:0031297:replication fork processing;GO:0010212:response to ionizing radiation;	GO:0005737:cytoplasm;GO:0005654:nucleoplasm;GO:0005634:nucleus;GO:0016605:PML body;GO:0035861:site of double-strand break;	GO:0097371:MDM2/MDM4 family protein binding;GO:0046872:metal ion binding;GO:0002039:p53 binding;GO:0061630:ubiquitin protein ligase activity;	K15691	-
ENSMUSG00000108010	1.52415	-0.619594	1.2676	-0.488794	0.624988	NA	6	88165379	88167663	-	Gm38708	predicted gene%2C 38708 [Source:MGI Symbol%3BAcc:MGI:5621593]	-	-	-	-	-
ENSMUSG00000052942	88.3127	-0.0872063	0.178583	-0.488324	0.62532	0.78498	19	28236251	28657477	-	Glis3	GLIS family zinc finger 3 [Source:MGI Symbol%3BAcc:MGI:2444289]	GO:0000122:negative regulation of transcription from RNA polymerase II promoter;GO:0045944:positive regulation of transcription from RNA polymerase II promoter;GO:0006357:regulation of transcription from RNA polymerase II promoter;GO:0006366:transcription from RNA polymerase II promoter;	GO:0005634:nucleus;	GO:0003677:DNA binding;GO:0001228:RNA polymerase II transcription regulatory region sequence-specific DNA binding transcription factor activity involved in positive regulation of transcription;GO:0003700:sequence-specific DNA binding transcription factor activity;GO:0000981:sequence-specific DNA binding RNA polymerase II transcription factor activity;GO:0001227:RNA polymerase II transcription regulatory region sequence-specific DNA binding transcription factor activity involved in negative regulation of transcription;GO:0046872:metal ion binding;GO:0000978:RNA polymerase II core promoter proximal region sequence-specific DNA binding;GO:0000977:RNA polymerase II regulatory region sequence-specific DNA binding;	K09232	-
ENSMUSG00000117049	1.04881	-0.844267	1.72915	-0.488255	0.625369	NA	17	22139185	22140153	-	Gm6540	predicted gene 6540 [Source:MGI Symbol%3BAcc:MGI:3647824]	GO:0098761:cellular response to interleukin-7;GO:0070934:CRD-mediated mRNA stabilization;GO:0048598:embryonic morphogenesis;GO:0008544:epidermis development;GO:0001701:in utero embryonic development;GO:1990428:miRNA transport;GO:0006397:mRNA processing;GO:0048255:mRNA stabilization;GO:0043066:negative regulation of apoptotic process;GO:2000773:negative regulation of cellular senescence;GO:0046627:negative regulation of insulin receptor signaling pathway;GO:0051154:negative regulation of striated muscle cell differentiation;GO:0000122:negative regulation of transcription from RNA polymerase II promoter;GO:0017148:negative regulation of translation;GO:0051781:positive regulation of cell division;GO:0008284:positive regulation of cell proliferation;GO:0045944:positive regulation of transcription from RNA polymerase II promoter;GO:1903608:protein localization to cytoplasmic stress granule;GO:0010468:regulation of gene expression;GO:0006355:regulation of transcription, DNA-templated;GO:0008380:RNA splicing;GO:0050658:RNA transport;GO:0051031:tRNA transport;	GO:0070937:CRD-mediated mRNA stability complex;GO:0005737:cytoplasm;GO:0010494:cytoplasmic stress granule;GO:0005829:cytosol;GO:0030425:dendrite;GO:0070062:extracellular exosome;GO:0071204:histone pre-mRNA 3'end processing complex;GO:0043231:intracellular membrane-bounded organelle;GO:1990124:messenger ribonucleoprotein complex;GO:0043025:neuronal cell body;GO:0031965:nuclear membrane;GO:0005634:nucleus;GO:0048471:perinuclear region of cytoplasm;GO:0005689:U12-type spliceosomal complex;	GO:0003682:chromatin binding;GO:0051020:GTPase binding;GO:0035198:miRNA binding;GO:0003729:mRNA binding;GO:0003676:nucleic acid binding;GO:0002039:p53 binding;GO:0003723:RNA binding;GO:0043565:sequence-specific DNA binding;GO:0003697:single-stranded DNA binding;	K09276	-
ENSMUSG00000063767	14.2476	-0.188164	0.38539	-0.488242	0.625378	0.785002	3	90561324	90565976	+	S100a7a	S100 calcium binding protein A7A [Source:MGI Symbol%3BAcc:MGI:2687194]	GO:0006954:inflammatory response;	GO:0005737:cytoplasm;GO:0005615:extracellular space;	GO:0005509:calcium ion binding;GO:0048306:calcium-dependent protein binding;GO:0042056:chemoattractant activity;GO:0043621:protein self-association;GO:0046914:transition metal ion binding;	-	-
ENSMUSG00000027763	1937.42	0.0263382	0.0539592	0.488112	0.62547	0.785067	3	60380251	60537171	+	Mbnl1	muscleblind like splicing factor 1 [Source:MGI Symbol%3BAcc:MGI:1928482]	GO:0006397:mRNA processing;GO:0000381:regulation of alternative mRNA splicing, via spliceosome;GO:0008380:RNA splicing;GO:0000380:alternative mRNA splicing, via spliceosome;GO:0030326:embryonic limb morphogenesis;GO:0001701:in utero embryonic development;GO:0006376:mRNA splice site selection;GO:0045445:myoblast differentiation;GO:0007399:nervous system development;GO:0043484:regulation of RNA splicing;GO:0007519:skeletal muscle tissue development;	GO:0005737:cytoplasm;GO:0005654:nucleoplasm;GO:0010494:cytoplasmic stress granule;GO:0005829:cytosol;GO:0005634:nucleus;	GO:0046872:metal ion binding;GO:0003723:RNA binding;GO:0003725:double-stranded RNA binding;GO:0001069:regulatory region RNA binding;	K14943	-
ENSMUSG00000024261	3901.67	-0.0271616	0.0556569	-0.488018	0.625537	0.7851	18	31570861	31580459	-	Syt4	synaptotagmin IV [Source:MGI Symbol%3BAcc:MGI:101759]	GO:0007420:brain development;GO:0017156:calcium ion-dependent exocytosis;GO:0071277:cellular response to calcium ion;GO:0007613:memory;GO:0045955:negative regulation of calcium ion-dependent exocytosis;GO:0033604:negative regulation of catecholamine secretion;GO:0046929:negative regulation of neurotransmitter secretion;GO:0050709:negative regulation of protein secretion;GO:0048174:negative regulation of short-term neuronal synaptic plasticity;GO:2000301:negative regulation of synaptic vesicle exocytosis;GO:0031339:negative regulation of vesicle fusion;GO:0007269:neurotransmitter secretion;GO:1903861:positive regulation of dendrite extension;GO:0014049:positive regulation of glutamate secretion;GO:0017158:regulation of calcium ion-dependent exocytosis;GO:0014059:regulation of dopamine secretion;GO:0030100:regulation of endocytosis;GO:0031338:regulation of vesicle fusion;GO:0048489:synaptic vesicle transport;GO:0006906:vesicle fusion;GO:0016192:vesicle-mediated transport;	GO:0097449:astrocyte projection;GO:0030424:axon;GO:0030425:dendrite;GO:0031045:dense core granule;GO:0070382:exocytic vesicle;GO:0005794:Golgi apparatus;GO:0016021:integral component of membrane;GO:1990742:microvesicle;GO:0043005:neuron projection;GO:0044306:neuron projection terminus;GO:0043025:neuronal cell body;GO:0048471:perinuclear region of cytoplasm;GO:0005886:plasma membrane;GO:0098794:postsynapse;GO:0098793:presynapse;GO:0030667:secretory granule membrane;GO:0036477:somatodendritic compartment;GO:0045202:synapse;GO:0031982:vesicle;	GO:0005509:calcium ion binding;GO:0005544:calcium-dependent phospholipid binding;GO:0030276:clathrin binding;GO:0001786:phosphatidylserine binding;GO:0046982:protein heterodimerization activity;GO:0042803:protein homodimerization activity;GO:0000149:SNARE binding;GO:0019905:syntaxin binding;GO:0017075:syntaxin-1 binding;GO:0030348:syntaxin-3 binding;	-	-
ENSMUSG00000083241	1.55143	-0.568614	1.16602	-0.487652	0.625796	NA	4	133008168	133008623	-	Gm13259	predicted gene 13259 [Source:MGI Symbol%3BAcc:MGI:3700962]	GO:0006325:chromatin organization;GO:0040016:embryonic cleavage;GO:1901536:negative regulation of DNA demethylation;GO:0044726:protection of DNA demethylation of female pronucleus;GO:2000653:regulation of genetic imprinting;	GO:0005737:cytoplasm;GO:0001939:female pronucleus;GO:0001940:male pronucleus;GO:0005634:nucleus;	GO:0035064:methylated histone binding;	-	-
ENSMUSG00000110672	9.5651	-0.226328	0.464123	-0.487646	0.625801	0.785346	8	94474203	94476480	-	Gm45786	predicted gene 45786 [Source:MGI Symbol%3BAcc:MGI:5804901]	-	-	-	-	-
ENSMUSG00000103443	10.4174	0.207559	0.425687	0.487586	0.625843	0.785346	1	194761407	194763644	-	Gm37132	predicted gene%2C 37132 [Source:MGI Symbol%3BAcc:MGI:5610360]	-	-	-	-	-
ENSMUSG00000020413	293.153	0.0460676	0.0944839	0.487571	0.625854	0.785346	11	8943137	8961191	-	Hus1	HUS1 checkpoint clamp component [Source:MGI Symbol%3BAcc:MGI:1277962]	GO:0006974:cellular response to DNA damage stimulus;GO:0071479:cellular response to ionizing radiation;GO:0000077:DNA damage checkpoint;GO:0000724:double-strand break repair via homologous recombination;GO:0009792:embryo development ending in birth or egg hatching;GO:0044778:meiotic DNA integrity checkpoint;GO:0033314:mitotic DNA replication checkpoint;GO:0031573:intra-S DNA damage checkpoint;GO:0006289:nucleotide-excision repair;GO:0006468:protein phosphorylation;GO:0001932:regulation of protein phosphorylation;GO:0009411:response to UV;GO:0000723:telomere maintenance;	GO:0030896:checkpoint clamp complex;GO:0005737:cytoplasm;GO:0005730:nucleolus;GO:0005634:nucleus;GO:0035861:site of double-strand break;	-	K10903	;ko04218 Cellular senescence;
ENSMUSG00000109112	1.50987	-0.564004	1.15695	-0.487493	0.625909	NA	11	100530770	100533943	-	Gm44544	predicted gene 44544 [Source:MGI Symbol%3BAcc:MGI:5753120]	-	GO:0016021:integral component of membrane;	-	-	-
ENSMUSG00000120885	1.6217	0.57904	1.18796	0.487422	0.625959	NA	7	4152326	4153392	+	-	novel transcript%2C antisense to Leng9	-	-	-	-	-
ENSMUSG00000090101	1.79959	-0.551231	1.13092	-0.487418	0.625962	NA	17	24938496	24938961	-	Snhg9	small nucleolar RNA host gene 9 [Source:MGI Symbol%3BAcc:MGI:1920724]	-	-	-	-	-
ENSMUSG00000120148	5.05288	-0.300174	0.615924	-0.487356	0.626006	NA	2	130115249	130116182	-	-	novel transcript	-	-	-	-	-
ENSMUSG00000116950	1.61764	0.558701	1.1469	0.48714	0.626159	NA	17	15768078	15770724	+	Gm18564	predicted gene%2C 18564 [Source:MGI Symbol%3BAcc:MGI:5010749]	GO:0006281:DNA repair;GO:0043066:negative regulation of apoptotic process;GO:0046826:negative regulation of protein export from nucleus;GO:0043065:positive regulation of apoptotic process;GO:0085020:protein K6-linked ubiquitination;GO:0042325:regulation of phosphorylation;	GO:0070531:BRCA1-A complex;GO:0031436:BRCA1-BARD1 complex;GO:0005737:cytoplasm;GO:0036464:cytoplasmic ribonucleoprotein granule;GO:0016607:nuclear speck;GO:0005634:nucleus;	GO:0046872:metal ion binding;GO:0046982:protein heterodimerization activity;GO:0042803:protein homodimerization activity;GO:0003723:RNA binding;GO:0004842:ubiquitin-protein transferase activity;	K10683	;ko03440 Homologous recombination;
ENSMUSG00000022358	538.179	0.0537603	0.110389	0.487007	0.626254	0.785729	15	58039275	58078328	-	Fbxo32	F-box protein 32 [Source:MGI Symbol%3BAcc:MGI:1914981]	GO:0071549:cellular response to dexamethasone stimulus;GO:0014889:muscle atrophy;GO:0010614:negative regulation of cardiac muscle hypertrophy;GO:0010666:positive regulation of cardiac muscle cell apoptotic process;GO:0016567:protein ubiquitination;GO:0014894:response to denervation involved in regulation of muscle adaptation;GO:0014878:response to electrical stimulus involved in regulation of muscle adaptation;	GO:0005737:cytoplasm;GO:0005829:cytosol;GO:0005654:nucleoplasm;GO:0005634:nucleus;GO:0019005:SCF ubiquitin ligase complex;GO:0030018:Z disc;	-	K10305	;ko04068 FoxO signaling pathway;
ENSMUSG00000024769	120.335	-0.0704534	0.144676	-0.486974	0.626277	0.785729	19	6356486	6375682	+	Cdc42bpg	CDC42 binding protein kinase gamma (DMPK-like) [Source:MGI Symbol%3BAcc:MGI:2652845]	GO:0031532:actin cytoskeleton reorganization;GO:0031032:actomyosin structure organization;GO:0035556:intracellular signal transduction;GO:0018107:peptidyl-threonine phosphorylation;GO:0006468:protein phosphorylation;	GO:0031252:cell leading edge;GO:0034451:centriolar satellite;GO:0005737:cytoplasm;GO:0005856:cytoskeleton;GO:0005829:cytosol;	GO:0005524:ATP binding;GO:0000287:magnesium ion binding;GO:0004674:protein serine/threonine kinase activity;	K16307	-
ENSMUSG00000045071	222.317	-0.0622308	0.127792	-0.486971	0.626279	0.785729	4	59626211	59761439	+	E130308A19Rik	RIKEN cDNA E130308A19 gene [Source:MGI Symbol%3BAcc:MGI:2442164]	-	-	-	-	-
ENSMUSG00000038697	248.774	-0.0534188	0.109744	-0.486758	0.62643	0.785867	8	124723057	124748136	-	Taf5l	TATA-box binding protein associated factor 5 like [Source:MGI Symbol%3BAcc:MGI:1919039]	GO:0043966:histone H3 acetylation;GO:0006355:regulation of transcription, DNA-templated;	GO:0036464:cytoplasmic ribonucleoprotein granule;GO:0016607:nuclear speck;GO:0005634:nucleus;GO:0030914:STAGA complex;GO:0033276:transcription factor TFTC complex;	GO:0003713:transcription coactivator activity;	K03130	;ko03022 Basal transcription factors;
ENSMUSG00000098093	1.51076	-0.602961	1.23918	-0.486582	0.626555	NA	9	41563189	41566578	+	Gm8707	predicted gene 8707 [Source:MGI Symbol%3BAcc:MGI:3643201]	GO:0006006:glucose metabolic process;GO:0006096:glycolytic process;GO:0000226:microtubule cytoskeleton organization;GO:0051402:neuron apoptotic process;GO:0035606:peptidyl-cysteine S-trans-nitrosylation;GO:0043123:positive regulation of I-kappaB kinase/NF-kappaB signaling;GO:0032481:positive regulation of type I interferon production;GO:0050821:protein stabilization;GO:0045087:innate immune response;GO:0006417:regulation of translation;	GO:0005737:cytoplasm;GO:0005829:cytosol;GO:0015630:microtubule cytoskeleton;GO:0005634:nucleus;GO:0097452:GAIT complex;	GO:0004365:glyceraldehyde-3-phosphate dehydrogenase (NAD+) (phosphorylating) activity;GO:0008017:microtubule binding;GO:0051287:NAD binding;GO:0050661:NADP binding;GO:0035605:peptidyl-cysteine S-nitrosylase activity;	K00134	;ko00010 Glycolysis / Gluconeogenesis;ko00710 Carbon fixation in photosynthetic organisms;ko01100 Metabolic pathways;ko01110 Biosynthesis of secondary metabolites;ko01120 Microbial metabolism in diverse environments;ko01200 Carbon metabolism;ko01230 Biosynthesis of amino acids;ko04066 HIF-1 signaling pathway;ko05010 Alzheimer disease;ko05130 Pathogenic Escherichia coli infection;ko05132 Salmonella infection;
ENSMUSG00000086877	250.489	-0.0514338	0.105733	-0.486448	0.62665	0.786093	X	20827886	20853590	+	A230072C01Rik	RIKEN cDNA A230072C01 gene [Source:MGI Symbol%3BAcc:MGI:2444644]	-	-	-	-	-
ENSMUSG00000074178	13.8069	-0.189189	0.389027	-0.486313	0.626745	0.786161	8	87472081	87475283	+	Gm10638	predicted gene 10638 [Source:MGI Symbol%3BAcc:MGI:3704316]	-	-	-	-	-
ENSMUSG00000062031	101.925	0.0788544	0.162208	0.48613	0.626875	0.786236	7	140521304	140527577	+	Pgghg	protein glucosylgalactosylhydroxylysine glucosidase [Source:MGI Symbol%3BAcc:MGI:2444047]	GO:0005975:carbohydrate metabolic process;	GO:0005829:cytosol;	GO:0004553:hydrolase activity, hydrolyzing O-glycosyl compounds;GO:0047402:protein-glucosylgalactosylhydroxylysine glucosidase activity;	-	-
ENSMUSG00000040298	20.9605	0.154091	0.317008	0.486081	0.62691	0.786236	7	130375799	130427629	+	Btbd16	BTB (POZ) domain containing 16 [Source:MGI Symbol%3BAcc:MGI:3045247]	-	-	-	K10487	-
ENSMUSG00000100078	11.7351	0.204736	0.421229	0.486045	0.626935	0.786236	1	128447810	128449197	-	Gm6170	predicted gene 6170 [Source:MGI Symbol%3BAcc:MGI:3643368]	GO:0071364:cellular response to epidermal growth factor stimulus;GO:1903427:negative regulation of reactive oxygen species biosynthetic process;GO:0010942:positive regulation of cell death;GO:0010976:positive regulation of neuron projection development;GO:1900022:regulation of D-erythro-sphingosine kinase activity;GO:0006412:translation;GO:0006414:translational elongation;	GO:0030864:cortical actin cytoskeleton;GO:0005737:cytoplasm;GO:0005829:cytosol;GO:0043209:myelin sheath;GO:0005730:nucleolus;GO:0005634:nucleus;GO:0005886:plasma membrane;GO:0032587:ruffle membrane;	GO:0005516:calmodulin binding;GO:0005525:GTP binding;GO:0003924:GTPase activity;GO:0042802:identical protein binding;GO:0019900:kinase binding;GO:0003729:mRNA binding;GO:0019901:protein kinase binding;GO:0003746:translation elongation factor activity;GO:0000049:tRNA binding;	K03231	;ko03013 RNA transport;ko05134 Legionellosis;ko05140 Leishmaniasis;
ENSMUSG00000029516	2251.24	-0.0248213	0.0510735	-0.485992	0.626973	0.786236	5	115983337	116147006	+	Cit	citron [Source:MGI Symbol%3BAcc:MGI:105313]	GO:0031032:actomyosin structure organization;GO:0016358:dendrite development;GO:0000086:G2/M transition of mitotic cell cycle;GO:0048699:generation of neurons;GO:0007030:Golgi organization;GO:0035556:intracellular signal transduction;GO:0007091:metaphase/anaphase transition of mitotic cell cycle;GO:0000278:mitotic cell cycle;GO:0000281:mitotic cytokinesis;GO:0000070:mitotic sister chromatid segregation;GO:0050774:negative regulation of dendrite morphogenesis;GO:0035331:negative regulation of hippo signaling;GO:0045665:negative regulation of neuron differentiation;GO:0051402:neuron apoptotic process;GO:0018107:peptidyl-threonine phosphorylation;GO:0032467:positive regulation of cytokinesis;GO:0008064:regulation of actin polymerization or depolymerization;GO:0007283:spermatogenesis;	GO:0015629:actin cytoskeleton;GO:0032154:cleavage furrow;GO:0005737:cytoplasm;GO:0005856:cytoskeleton;GO:0005829:cytosol;GO:0031985:Golgi cisterna;GO:0030496:midbody;GO:0043025:neuronal cell body;GO:0005634:nucleus;GO:0005886:plasma membrane;GO:0001726:ruffle;GO:0005773:vacuole;GO:0016020:membrane;	GO:0005524:ATP binding;GO:0046872:metal ion binding;GO:0030165:PDZ domain binding;GO:0019901:protein kinase binding;GO:0004674:protein serine/threonine kinase activity;GO:0030291:protein serine/threonine kinase inhibitor activity;GO:0097110:scaffold protein binding;GO:0017124:SH3 domain binding;GO:0001223:transcription coactivator binding;	K16308	-
ENSMUSG00000032299	691.313	-0.0305869	0.062943	-0.485945	0.627006	0.786236	9	57062319	57065615	-	Commd4	COMM domain containing 4 [Source:MGI Symbol%3BAcc:MGI:1913449]	-	GO:0005737:cytoplasm;GO:0005829:cytosol;GO:0043231:intracellular membrane-bounded organelle;GO:0005634:nucleus;GO:0005886:plasma membrane;	-	-	-
ENSMUSG00000081914	0.99394	-0.739846	1.5227	-0.485879	0.627053	NA	13	22809928	22810652	-	Vmn1r-ps109	vomeronasal 1 receptor%2C pseudogene 109 [Source:MGI Symbol%3BAcc:MGI:4439061]	-	-	-	K04614	-
ENSMUSG00000104704	2.33226	0.493238	1.0152	0.485851	0.627073	NA	5	123699588	123700050	-	Gm43133	predicted gene 43133 [Source:MGI Symbol%3BAcc:MGI:5663270]	-	-	-	-	-
ENSMUSG00000110342	1.99371	-0.480964	0.990107	-0.48577	0.627131	NA	8	55412854	55414228	+	Gm45263	predicted gene 45263 [Source:MGI Symbol%3BAcc:MGI:5791099]	-	-	-	-	-
ENSMUSG00000104212	13.6214	-0.194865	0.40124	-0.485657	0.62721	0.786406	1	183195398	183195780	+	Gm37986	predicted gene%2C 37986 [Source:MGI Symbol%3BAcc:MGI:5611214]	-	-	-	-	-
ENSMUSG00000112064	5.16797	0.295678	0.60883	0.485649	0.627216	NA	12	52041819	52042292	+	Gm47399	predicted gene%2C 47399 [Source:MGI Symbol%3BAcc:MGI:6096327]	GO:0007568:aging;GO:0008283:cell proliferation;GO:0031589:cell-substrate adhesion;GO:0002181:cytoplasmic translation;GO:0035264:multicellular organism growth;GO:0006412:translation;	GO:0022625:cytosolic large ribosomal subunit;GO:0022626:cytosolic ribosome;GO:0019898:extrinsic component of membrane;GO:0042788:polysomal ribosome;GO:0005840:ribosome;GO:0045202:synapse;	GO:0008201:heparin binding;GO:0003735:structural constituent of ribosome;	K02905	;ko03010 Ribosome;ko05171 Coronavirus disease - COVID-19;
ENSMUSG00000083327	818.314	-0.0330056	0.0679645	-0.48563	0.62723	0.786406	X	103389435	103391840	-	Vcp-rs	valosin containing protein%2C related sequence [Source:MGI Symbol%3BAcc:MGI:894298]	GO:0006919:activation of cysteine-type endopeptidase activity involved in apoptotic process;GO:0070842:aggresome assembly;GO:0046034:ATP metabolic process;GO:0097352:autophagosome maturation;	GO:0035578:azurophil granule lumen;GO:0005737:cytoplasm;GO:0010494:cytoplasmic stress granule;	GO:0043531:ADP binding;GO:0005524:ATP binding;	K13525	;ko04141 Protein processing in endoplasmic reticulum;ko05014 Amyotrophic lateral sclerosis;ko05022 Pathways of neurodegeneration - multiple diseases;ko05134 Legionellosis;
ENSMUSG00000093675	2.90105	0.412316	0.849072	0.485608	0.627245	NA	6	6603219	6691521	-	Gm20618	predicted gene 20618 [Source:MGI Symbol%3BAcc:MGI:5313065]	-	-	-	-	-
ENSMUSG00000038296	283.11	-0.0443308	0.0912938	-0.485584	0.627262	0.786406	7	111070868	111379184	-	Galnt18	polypeptide N-acetylgalactosaminyltransferase 18 [Source:MGI Symbol%3BAcc:MGI:2446239]	GO:0006493:protein O-linked glycosylation;	GO:0005794:Golgi apparatus;GO:0000139:Golgi membrane;GO:0016021:integral component of membrane;	GO:0030246:carbohydrate binding;GO:0046872:metal ion binding;GO:0004653:polypeptide N-acetylgalactosaminyltransferase activity;	K00710	;ko00512 Mucin type O-glycan biosynthesis;ko00514 Other types of O-glycan biosynthesis;ko01100 Metabolic pathways;
ENSMUSG00000050188	79.5447	-0.0846555	0.174378	-0.485472	0.627342	0.786455	4	125990416	125992377	+	Lsm10	U7 snRNP-specific Sm-like protein LSM10 [Source:MGI Symbol%3BAcc:MGI:2151045]	GO:0006397:mRNA processing;GO:1900087:positive regulation of G1/S transition of mitotic cell cycle;GO:0008380:RNA splicing;	GO:0015030:Cajal body;GO:0016604:nuclear body;GO:0005654:nucleoplasm;GO:0005683:U7 snRNP;	GO:0071208:histone pre-mRNA DCP binding;GO:0017069:snRNA binding;GO:0071209:U7 snRNA binding;	-	-
ENSMUSG00000035916	1.86662	0.51751	1.06614	0.485406	0.627388	NA	10	107352910	107555912	-	Ptprq	protein tyrosine phosphatase%2C receptor type%2C Q [Source:MGI Symbol%3BAcc:MGI:1096349]	GO:0050910:detection of mechanical stimulus involved in sensory perception of sound;GO:0002244:hematopoietic progenitor cell differentiation;GO:0042472:inner ear morphogenesis;GO:0050885:neuromuscular process controlling balance;GO:1990264:peptidyl-tyrosine dephosphorylation involved in inactivation of protein kinase activity;GO:0045598:regulation of fat cell differentiation;GO:0060116:vestibular receptor cell morphogenesis;	GO:0016021:integral component of membrane;GO:0043235:receptor complex;GO:0032421:stereocilium bundle;	GO:0004725:protein tyrosine phosphatase activity;	K16910	-
ENSMUSG00000026873	18.5583	0.182426	0.375828	0.485398	0.627394	0.78647	2	34783769	34804038	-	Phf19	PHD finger protein 19 [Source:MGI Symbol%3BAcc:MGI:1921266]	GO:0006325:chromatin organization;GO:0000122:negative regulation of transcription from RNA polymerase II promoter;GO:0061087:positive regulation of histone H3-K27 methylation;GO:0006355:regulation of transcription, DNA-templated;GO:0048863:stem cell differentiation;GO:0019827:stem cell maintenance;	GO:0035098:ESC/E(Z) complex;GO:0005634:nucleus;	GO:0003682:chromatin binding;GO:0003677:DNA binding;GO:0046872:metal ion binding;GO:0035064:methylated histone binding;	K11486	-
ENSMUSG00000059562	1.53469	-0.593568	1.22351	-0.485137	0.627579	NA	17	25381435	25390887	+	Ccdc154	coiled-coil domain containing 154 [Source:MGI Symbol%3BAcc:MGI:2685163]	GO:0035630:bone mineralization involved in bone maturation;GO:0045453:bone resorption;GO:0042475:odontogenesis of dentin-containing tooth;GO:0044691:tooth eruption;	GO:0005769:early endosome;	-	-	-
ENSMUSG00000079614	760.389	-0.0280485	0.0578162	-0.485132	0.627583	0.786635	18	67907946	67928557	+	Seh1l	SEH1-like (S. cerevisiae [Source:MGI Symbol%3BAcc:MGI:1919374]	GO:0051315:attachment of mitotic spindle microtubules to kinetochore;GO:0051301:cell division;GO:0034629:cellular protein complex localization;GO:0034198:cellular response to amino acid starvation;GO:0050830:defense response to Gram-positive bacterium;GO:0007080:mitotic metaphase plate congression;GO:0051028:mRNA transport;GO:0006999:nuclear pore organization;GO:0032008:positive regulation of TOR signaling;GO:1904263:positive regulation of TORC1 signaling;GO:0015031:protein transport;	GO:0061700:GATOR2 complex;GO:0000776:kinetochore;GO:0005765:lysosomal membrane;GO:0031080:nuclear pore outer ring;GO:0035859:Seh1-associated complex;	GO:0005198:structural molecule activity;	K14299	;ko03013 RNA transport;ko04150 mTOR signaling pathway;ko05014 Amyotrophic lateral sclerosis;
ENSMUSG00000049946	133.638	-0.0656936	0.135463	-0.484958	0.627706	0.786635	8	59364789	59367332	+	BC030500	cDNA sequence BC030500 [Source:MGI Symbol%3BAcc:MGI:2447770]	-	-	-	-	-
ENSMUSG00000042426	545.271	0.0345476	0.0712416	0.484936	0.627722	0.786635	13	113063988	113105966	+	Dhx29	DEAH (Asp-Glu-Ala-His) box polypeptide 29 [Source:MGI Symbol%3BAcc:MGI:2145374]	GO:0001731:formation of translation preinitiation complex;GO:0045948:positive regulation of translational initiation;GO:0042255:ribosome assembly;	GO:0022627:cytosolic small ribosomal subunit;GO:0016282:eukaryotic 43S preinitiation complex;GO:0005739:mitochondrion;	GO:0005524:ATP binding;GO:0045296:cadherin binding;GO:0017111:nucleoside-triphosphatase activity;GO:0043024:ribosomal small subunit binding;GO:0003723:RNA binding;GO:0003724:RNA helicase activity;GO:0008494:translation activator activity;GO:0003743:translation initiation factor activity;	K18995	-
ENSMUSG00000057667	138.176	-0.0658981	0.135901	-0.484899	0.627748	0.786635	7	19238411	19242292	-	Bloc1s3	biogenesis of lysosomal organelles complex-1%2C subunit 3 [Source:MGI Symbol%3BAcc:MGI:2678952]	GO:0008089:anterograde axon cargo transport;GO:0048490:anterograde synaptic vesicle transport;GO:0007596:blood coagulation;GO:0048066:developmental pigmentation;GO:0035646:endosome to melanosome transport;GO:0001654:eye development;GO:0032438:melanosome organization;GO:0032402:melanosome transport;GO:0031175:neuron projection development;GO:0043473:pigmentation;GO:0030168:platelet activation;GO:0060155:platelet dense granule organization;GO:0032816:positive regulation of natural killer cell activation;GO:0042493:response to drug;GO:0033299:secretion of lysosomal enzymes;	GO:1904115:axon cytoplasm;GO:0031083:BLOC-1 complex;GO:0005737:cytoplasm;GO:0005829:cytosol;GO:0030133:transport vesicle;	GO:0008320:protein transmembrane transporter activity;	-	-
ENSMUSG00000029607	25.555	-0.149071	0.307431	-0.484891	0.627753	0.786635	5	143827559	143834503	-	Ankrd61	ankyrin repeat domain 61 [Source:MGI Symbol%3BAcc:MGI:1913979]	-	GO:0005654:nucleoplasm;	GO:0003677:DNA binding;	K16194	;ko04141 Protein processing in endoplasmic reticulum;ko05160 Hepatitis C;ko05162 Measles;ko05168 Herpes simplex virus 1 infection;
ENSMUSG00000108657	1.23021	-0.637246	1.31421	-0.48489	0.627755	NA	7	34786261	34790267	+	Gm35611	predicted gene%2C 35611 [Source:MGI Symbol%3BAcc:MGI:5594770]	-	-	-	-	-
ENSMUSG00000031453	1494	0.0789681	0.162872	0.484849	0.627784	0.786635	8	13616948	13727603	-	Rasa3	RAS p21 protein activator 3 [Source:MGI Symbol%3BAcc:MGI:1197013]	GO:0034605:cellular response to heat;GO:0046580:negative regulation of Ras protein signal transduction;GO:0043087:regulation of GTPase activity;	GO:0031235:intrinsic component of the cytoplasmic side of the plasma membrane;	GO:0015278:calcium-release channel activity;GO:0005096:GTPase activator activity;GO:0046872:metal ion binding;	K12380	;ko04013 MAPK signaling pathway - fly;ko04014 Ras signaling pathway;
ENSMUSG00000090397	16.3775	0.167748	0.346045	0.484757	0.627849	0.786635	2	166785459	166786228	+	Gm17096	predicted gene 17096 [Source:MGI Symbol%3BAcc:MGI:4937923]	-	-	-	-	-
ENSMUSG00000099027	0.756749	0.878946	1.8133	0.484721	0.627874	NA	14	69804596	69807958	-	Gm27176	predicted gene 27176 [Source:MGI Symbol%3BAcc:MGI:5521019]	-	-	-	-	-
ENSMUSG00000101330	0.756749	0.878946	1.8133	0.484721	0.627874	NA	1	105692169	105692399	+	Gm10193	predicted gene 10193 [Source:MGI Symbol%3BAcc:MGI:3708520]	GO:1902455:negative regulation of stem cell maintenance;GO:0045892:negative regulation of transcription, DNA-templated;GO:0006417:regulation of translation;	GO:0005737:cytoplasm;GO:0005634:nucleus;	GO:0046872:metal ion binding;	-	-
ENSMUSG00000085287	48.4194	0.112612	0.232351	0.484663	0.627916	0.786635	17	87582308	87590242	-	4833418N02Rik	RIKEN cDNA 4833418N02 gene [Source:MGI Symbol%3BAcc:MGI:1921847]	-	-	-	-	-
ENSMUSG00000052911	386.794	0.05671	0.117013	0.484648	0.627926	0.786635	9	108356935	108367729	+	Lamb2	laminin%2C beta 2 [Source:MGI Symbol%3BAcc:MGI:99916]	GO:0009887:organ morphogenesis;GO:0014002:astrocyte development;GO:0048677:axon extension involved in regeneration;GO:0007411:axon guidance;GO:0070831:basement membrane assembly;GO:0016477:cell migration;GO:0000904:cell morphogenesis involved in differentiation;GO:0072274:metanephric glomerular basement membrane development;GO:0072249:metanephric glomerular visceral epithelial cell development;GO:0007528:neuromuscular junction development;GO:0031175:neuron projection development;GO:0060041:retina development in camera-type eye;GO:0014044:Schwann cell development;GO:0034446:substrate adhesion-dependent cell spreading;GO:0050808:synapse organization;GO:0009888:tissue development;GO:0007601:visual perception;	GO:0005604:basement membrane;GO:0005576:extracellular region;GO:0043256:laminin complex;GO:0005608:laminin-3 complex;GO:0031594:neuromuscular junction;GO:0045202:synapse;GO:0043083:synaptic cleft;	GO:0005201:extracellular matrix structural constituent;GO:0005178:integrin binding;	K06243	;ko04151 PI3K-Akt signaling pathway;ko04510 Focal adhesion;ko04512 ECM-receptor interaction;ko05145 Toxoplasmosis;ko05146 Amoebiasis;ko05165 Human papillomavirus infection;ko05200 Pathways in cancer;ko05222 Small cell lung cancer;
ENSMUSG00000017737	21.6492	0.156783	0.323501	0.484644	0.627929	0.786635	2	164782700	164797770	+	Mmp9	matrix metallopeptidase 9 [Source:MGI Symbol%3BAcc:MGI:97011]	GO:0007568:aging;GO:0071276:cellular response to cadmium ion;GO:0071460:cellular response to cell-matrix adhesion;GO:0034614:cellular response to reactive oxygen species;GO:0071492:cellular response to UV-A;GO:0030574:collagen catabolic process;GO:0007566:embryo implantation;GO:0035987:endodermal cell differentiation;GO:0030198:extracellular matrix organization;GO:0007507:heart development;GO:0050900:leukocyte migration;GO:0043066:negative regulation of apoptotic process;GO:2001258:negative regulation of cation channel activity;GO:2001268:negative regulation of cysteine-type endopeptidase activity involved in apoptotic signaling pathway;GO:2000697:negative regulation of epithelial cell differentiation involved in kidney development;GO:0048147:negative regulation of fibroblast proliferation;GO:2001243:negative regulation of intrinsic apoptotic signaling pathway;GO:0001503:ossification;GO:0045766:positive regulation of angiogenesis;GO:0043065:positive regulation of apoptotic process;GO:0030335:positive regulation of cell migration;GO:0043388:positive regulation of DNA binding;GO:0045742:positive regulation of epidermal growth factor receptor signaling pathway;GO:0051549:positive regulation of keratinocyte migration;GO:0002687:positive regulation of leukocyte migration;GO:0001934:positive regulation of protein phosphorylation;GO:1900122:positive regulation of receptor binding;GO:0090200:positive regulation of release of cytochrome c from mitochondria;GO:0031915:positive regulation of synaptic plasticity;GO:0006508:proteolysis;GO:0042493:response to drug;GO:0006979:response to oxidative stress;GO:0001501:skeletal system development;GO:0048771:tissue remodeling;GO:0019087:transformation of host cell by virus;	GO:0005615:extracellular space;GO:0032991:macromolecular complex;	GO:0004175:endopeptidase activity;GO:0001968:fibronectin binding;GO:0042802:identical protein binding;GO:0004222:metalloendopeptidase activity;GO:0008237:metallopeptidase activity;GO:0008233:peptidase activity;GO:0044877:macromolecular complex binding;GO:0004252:serine-type endopeptidase activity;GO:0008270:zinc ion binding;	K01403	;ko01522 Endocrine resistance;ko04657 IL-17 signaling pathway;ko04668 TNF signaling pathway;ko04670 Leukocyte transendothelial migration;ko04915 Estrogen signaling pathway;ko04926 Relaxin signaling pathway;ko05161 Hepatitis B;ko05200 Pathways in cancer;ko05202 Transcriptional misregulation in cancer;ko05205 Proteoglycans in cancer;ko05206 MicroRNAs in cancer;ko05215 Prostate cancer;ko05219 Bladder cancer;ko05418 Fluid shear stress and atherosclerosis;
ENSMUSG00000077387	0.754563	0.878929	1.81395	0.48454	0.628003	NA	5	25715863	25716033	+	Gm22656	predicted gene%2C 22656 [Source:MGI Symbol%3BAcc:MGI:5452433]	-	-	-	-	-
ENSMUSG00000110301	1.49558	-0.576104	1.18908	-0.484496	0.628034	NA	7	101174583	101187537	-	Gm35363	predicted gene%2C 35363 [Source:MGI Symbol%3BAcc:MGI:5594522]	-	-	-	-	-
ENSMUSG00000064179	45.9215	0.112356	0.231916	0.48447	0.628052	0.786722	7	4507569	4519381	-	Tnnt1	troponin T1%2C skeletal%2C slow [Source:MGI Symbol%3BAcc:MGI:1333868]	GO:0006936:muscle contraction;GO:0045932:negative regulation of muscle contraction;GO:0006937:regulation of muscle contraction;GO:0045214:sarcomere organization;GO:0003009:skeletal muscle contraction;GO:0031444:slow-twitch skeletal muscle fiber contraction;GO:0014883:transition between fast and slow fiber;	GO:0005861:troponin complex;	GO:0005523:tropomyosin binding;GO:0031014:troponin T binding;	K10372	-
ENSMUSG00000031939	495.351	0.0382214	0.0788994	0.484432	0.628079	0.786722	9	15217510	15228287	+	Taf1d	TATA-box binding protein associated factor%2C RNA polymerase I%2C D [Source:MGI Symbol%3BAcc:MGI:1922566]	GO:0006355:regulation of transcription, DNA-templated;	GO:0034451:centriolar satellite;GO:0005829:cytosol;GO:0072686:mitotic spindle;GO:0005730:nucleolus;GO:0005654:nucleoplasm;GO:0005668:RNA polymerase transcription factor SL1 complex;	GO:0003677:DNA binding;GO:0042802:identical protein binding;	K15215	-
ENSMUSG00000040913	270.839	0.0485745	0.100285	0.484365	0.628127	0.786732	19	45566693	45648751	-	Fbxw4	F-box and WD-40 domain protein 4 [Source:MGI Symbol%3BAcc:MGI:1354698]	GO:0051216:cartilage development;GO:0042733:embryonic digit morphogenesis;GO:0060173:limb development;GO:0002053:positive regulation of mesenchymal cell proliferation;GO:0031146:SCF-dependent proteasomal ubiquitin-dependent protein catabolic process;GO:0016055:Wnt signaling pathway;GO:0030326:embryonic limb morphogenesis;GO:0006511:ubiquitin-dependent protein catabolic process;	GO:0019005:SCF ubiquitin ligase complex;GO:0005829:cytosol;GO:0000151:ubiquitin ligase complex;	-	K10262	-
ENSMUSG00000095654	0.969332	-0.776145	1.60241	-0.484362	0.628129	NA	9	92074989	92091825	+	Plscr5	phospholipid scramblase family%2C member 5 [Source:MGI Symbol%3BAcc:MGI:3779462]	GO:0017121:phospholipid scrambling;	GO:0005886:plasma membrane;	GO:0017128:phospholipid scramblase activity;	-	-
ENSMUSG00000051457	2.01934	-0.466296	0.962776	-0.484325	0.628155	NA	7	126731404	126736995	-	Spn	sialophorin [Source:MGI Symbol%3BAcc:MGI:98384]	GO:0097190:apoptotic signaling pathway;GO:0007166:cell surface receptor signaling pathway;GO:0042742:defense response to bacterium;GO:0050901:leukocyte tethering or rolling;GO:0007162:negative regulation of cell adhesion;GO:0050868:negative regulation of T cell activation;GO:0042130:negative regulation of T cell proliferation;GO:0001808:negative regulation of type IV hypersensitivity;GO:0045060:negative thymic T cell selection;GO:0001934:positive regulation of protein phosphorylation;GO:2000406:positive regulation of T cell migration;GO:0042102:positive regulation of T cell proliferation;GO:0032760:positive regulation of tumor necrosis factor production;GO:0050688:regulation of defense response to virus;GO:0010468:regulation of gene expression;GO:0050776:regulation of immune response;GO:2000404:regulation of T cell migration;GO:0001562:response to protozoan;GO:0031295:T cell costimulation;GO:0050852:T cell receptor signaling pathway;GO:0002296:T-helper 1 cell lineage commitment;GO:0071594:thymocyte aggregation;GO:0006968:cellular defense response;GO:0006935:chemotaxis;GO:0007163:establishment or maintenance of cell polarity;GO:0006955:immune response;GO:0007165:signal transduction;	GO:0005604:basement membrane;GO:0009986:cell surface;GO:0032154:cleavage furrow;GO:0009897:external side of plasma membrane;GO:0005615:extracellular space;GO:0005887:integral component of plasma membrane;GO:0016020:membrane;GO:0005902:microvillus;GO:0016605:PML body;GO:0001931:uropod;GO:0070062:extracellular exosome;GO:0005886:plasma membrane;	GO:0031072:heat shock protein binding;GO:0030544:Hsp70 protein binding;GO:0019904:protein domain specific binding;GO:0004888:transmembrane signaling receptor activity;	K06477	;ko04514 Cell adhesion molecules;
ENSMUSG00000089876	13.6226	-0.192342	0.397195	-0.484251	0.628208	0.786782	11	69694429	69696450	-	Tmem102	transmembrane protein 102 [Source:MGI Symbol%3BAcc:MGI:1921591]	GO:0006915:apoptotic process;GO:0045785:positive regulation of cell adhesion;GO:0010820:positive regulation of T cell chemotaxis;GO:2000406:positive regulation of T cell migration;GO:0042981:regulation of apoptotic process;GO:1901028:regulation of mitochondrial outer membrane permeabilization involved in apoptotic signaling pathway;GO:0050730:regulation of peptidyl-tyrosine phosphorylation;GO:0034097:response to cytokine;GO:0007165:signal transduction;	GO:0009986:cell surface;GO:0016021:integral component of membrane;GO:0005739:mitochondrion;GO:0005886:plasma membrane;GO:0032991:macromolecular complex;	-	-	-
ENSMUSG00000113774	4.55518	-0.31866	0.658125	-0.484193	0.628249	NA	12	25024608	25025553	-	Gm36236	predicted gene%2C 36236 [Source:MGI Symbol%3BAcc:MGI:5595395]	-	-	-	-	-
ENSMUSG00000042842	24.7246	-0.144383	0.298243	-0.484111	0.628307	0.786856	13	33149192	33163050	+	Serpinb6b	serine (or cysteine) peptidase inhibitor%2C clade B%2C member 6b [Source:MGI Symbol%3BAcc:MGI:894688]	GO:0071470:cellular response to osmotic stress;GO:0008406:gonad development;GO:0010951:negative regulation of endopeptidase activity;GO:0007605:sensory perception of sound;	GO:0005737:cytoplasm;GO:0005615:extracellular space;GO:0097180:serine protease inhibitor complex;	GO:0002020:protease binding;GO:0004867:serine-type endopeptidase inhibitor activity;	K13963	;ko05146 Amoebiasis;
ENSMUSG00000065669	2.51532	-0.424842	0.877586	-0.484103	0.628313	NA	3	96631581	96631716	-	Gm22581	predicted gene%2C 22581 [Source:MGI Symbol%3BAcc:MGI:5452358]	-	-	-	-	-
ENSMUSG00000097888	2.87764	0.413318	0.853882	0.484046	0.628353	NA	18	5162839	5165731	-	Gm26682	predicted gene%2C 26682 [Source:MGI Symbol%3BAcc:MGI:5477176]	-	-	-	-	-
ENSMUSG00000113052	11.2917	-0.254632	0.526101	-0.483998	0.628387	0.786887	12	84242743	84246354	+	Gm31513	predicted gene%2C 31513 [Source:MGI Symbol%3BAcc:MGI:5590672]	-	-	-	-	-
ENSMUSG00000049235	5.75748	0.280931	0.580481	0.483962	0.628413	0.786887	14	43935285	43952835	+	Gm7324	predicted gene 7324 [Source:MGI Symbol%3BAcc:MGI:3646999]	GO:0071347:cellular response to interleukin-1;GO:0006509:membrane protein ectodomain proteolysis;GO:0006376:mRNA splice site selection;GO:0048025:negative regulation of mRNA splicing, via spliceosome;GO:0048026:positive regulation of mRNA splicing, via spliceosome;GO:0045944:positive regulation of transcription from RNA polymerase II promoter;GO:0051260:protein homooligomerization;GO:0000381:regulation of alternative mRNA splicing, via spliceosome;GO:0006366:transcription from RNA polymerase II promoter;	GO:0071013:catalytic step 2 spliceosome;GO:0000791:euchromatin;GO:0070062:extracellular exosome;GO:0005634:nucleus;GO:0005681:spliceosomal complex;GO:0044530:supraspliceosomal complex;	GO:0003682:chromatin binding;GO:0003729:mRNA binding;GO:0003723:RNA binding;GO:0000978:RNA polymerase II core promoter proximal region sequence-specific DNA binding;	K12885	;ko03040 Spliceosome;
ENSMUSG00000042678	7.12082	0.260121	0.537549	0.483901	0.628456	0.786891	11	60360165	60419195	+	Myo15	myosin XV [Source:MGI Symbol%3BAcc:MGI:1261811]	GO:0007015:actin filament organization;GO:0042472:inner ear morphogenesis;GO:0007626:locomotory behavior;GO:0007605:sensory perception of sound;GO:0030050:vesicle transport along actin filament;	GO:0015629:actin cytoskeleton;GO:0005737:cytoplasm;GO:0005829:cytosol;GO:0016459:myosin complex;GO:0032420:stereocilium;GO:0032421:stereocilium bundle;GO:0031982:vesicle;	GO:0051015:actin filament binding;GO:0005524:ATP binding;GO:0000146:microfilament motor activity;	K10361	-
ENSMUSG00000083367	8.783	0.239779	0.495658	0.483758	0.628557	0.786928	X	79577351	79578757	-	Gm8806	predicted gene 8806 [Source:MGI Symbol%3BAcc:MGI:3643511]	GO:0002218:activation of innate immune response;GO:0007623:circadian rhythm;GO:0006310:DNA recombination;GO:0006281:DNA repair;GO:0045087:innate immune response;GO:0000398:mRNA splicing, via spliceosome;GO:1903377:negative regulation of oxidative stress-induced neuron intrinsic apoptotic signaling pathway;GO:0045892:negative regulation of transcription, DNA-templated;GO:0042752:regulation of circadian rhythm;GO:0006355:regulation of transcription, DNA-templated;	GO:0001650:fibrillar center;GO:0016363:nuclear matrix;GO:0016607:nuclear speck;GO:0005654:nucleoplasm;GO:0005634:nucleus;GO:0042382:paraspeckles;GO:0090575:RNA polymerase II transcription factor complex;	GO:0003682:chromatin binding;GO:0042802:identical protein binding;GO:0003676:nucleic acid binding;GO:0003723:RNA binding;GO:0000976:transcription regulatory region sequence-specific DNA binding;	K13214	-
ENSMUSG00000050428	212.682	0.0508727	0.105164	0.483746	0.628566	0.786928	7	18853784	18874097	+	Fbxo46	F-box protein 46 [Source:MGI Symbol%3BAcc:MGI:2444918]	-	-	-	K10320	-
ENSMUSG00000109168	0.703007	0.948169	1.96054	0.483627	0.628651	NA	7	28014323	28018298	+	Gm44709	predicted gene 44709 [Source:MGI Symbol%3BAcc:MGI:5753285]	-	-	-	-	-
ENSMUSG00000120527	0.703007	0.948169	1.96054	0.483627	0.628651	NA	5	106606551	106607597	+	-	novel transcript	-	-	-	-	-
ENSMUSG00000105711	1.5029	-0.574643	1.18831	-0.483578	0.628686	NA	5	7283401	7285837	-	Gm42598	predicted gene 42598 [Source:MGI Symbol%3BAcc:MGI:5662735]	-	-	-	-	-
ENSMUSG00000103669	2.03015	-0.495476	1.02468	-0.483542	0.628711	NA	1	188942558	188943210	-	2900042K21Rik	RIKEN cDNA 2900042K21 gene [Source:MGI Symbol%3BAcc:MGI:1920203]	-	-	-	-	-
ENSMUSG00000106643	0.719225	0.89643	1.85476	0.483314	0.628873	NA	5	107279984	107283554	-	Gm43422	predicted gene 43422 [Source:MGI Symbol%3BAcc:MGI:5663559]	-	-	-	-	-
ENSMUSG00002074853	1.51888	-0.584671	1.20976	-0.483295	0.628886	NA	1	159167853	159167992	+	-	-	-	-	-	-	-
ENSMUSG00000120675	10.5893	-0.210475	0.43574	-0.483029	0.629075	0.787514	6	117856961	117861556	+	-	novel transcript	-	-	-	-	-
ENSMUSG00000121224	1.7484	-0.518554	1.07366	-0.482977	0.629112	NA	2	130682101	130682885	+	-	novel transcript%2C antisense to RP23-175J8.3	-	-	-	-	-
ENSMUSG00000066245	22.1808	-0.1802	0.373144	-0.482924	0.62915	0.787532	7	107462246	107462707	+	Gm10156	predicted gene 10156 [Source:MGI Symbol%3BAcc:MGI:3642344]	GO:0048026:positive regulation of mRNA splicing, via spliceosome;GO:0045727:positive regulation of translation;GO:0035196:production of miRNAs involved in gene silencing by miRNA;GO:0006417:regulation of translation;GO:0009409:response to cold;GO:0006412:translation;	GO:0005737:cytoplasm;GO:0030425:dendrite;GO:0005654:nucleoplasm;GO:0005634:nucleus;GO:0005681:spliceosomal complex;	GO:0043023:ribosomal large subunit binding;GO:0003723:RNA binding;	K13186	-
ENSMUSG00000036968	167.105	0.0692092	0.143321	0.482896	0.629169	0.787532	5	138185747	138192180	+	Cnpy4	canopy FGF signaling regulator 4 [Source:MGI Symbol%3BAcc:MGI:1913705]	GO:1903078:positive regulation of protein localization to plasma membrane;GO:0032880:regulation of protein localization;	GO:0005576:extracellular region;	GO:0005102:receptor binding;	-	-
ENSMUSG00000106116	1.49339	-0.574269	1.18927	-0.482874	0.629185	NA	5	21329015	21330410	+	Gm18830	predicted gene%2C 18830 [Source:MGI Symbol%3BAcc:MGI:5011015]	-	-	-	-	-
ENSMUSG00000115205	13.7622	-0.186822	0.387079	-0.482645	0.629348	0.787704	15	4914602	4915600	+	Gm16374	predicted pseudogene 16374 [Source:MGI Symbol%3BAcc:MGI:3648759]	GO:0006006:glucose metabolic process;GO:0006096:glycolytic process;GO:0045087:innate immune response;GO:0000226:microtubule cytoskeleton organization;GO:0051402:neuron apoptotic process;GO:0035606:peptidyl-cysteine S-trans-nitrosylation;GO:0043123:positive regulation of I-kappaB kinase/NF-kappaB signaling;GO:0032481:positive regulation of type I interferon production;GO:0050821:protein stabilization;GO:0006417:regulation of translation;	GO:0005737:cytoplasm;GO:0005829:cytosol;GO:0097452:GAIT complex;GO:0015630:microtubule cytoskeleton;GO:0005634:nucleus;	GO:0004365:glyceraldehyde-3-phosphate dehydrogenase (NAD+) (phosphorylating) activity;GO:0008017:microtubule binding;GO:0051287:NAD binding;GO:0050661:NADP binding;GO:0035605:peptidyl-cysteine S-nitrosylase activity;	K00134	;ko00010 Glycolysis / Gluconeogenesis;ko00710 Carbon fixation in photosynthetic organisms;ko01100 Metabolic pathways;ko01110 Biosynthesis of secondary metabolites;ko01120 Microbial metabolism in diverse environments;ko01200 Carbon metabolism;ko01230 Biosynthesis of amino acids;ko04066 HIF-1 signaling pathway;ko05010 Alzheimer disease;ko05130 Pathogenic Escherichia coli infection;ko05132 Salmonella infection;
ENSMUSG00000040280	25.3769	-0.134995	0.279734	-0.482582	0.629393	0.78771	10	127350836	127353023	+	Ndufa4l2	Ndufa4%2C mitochondrial complex associated like 2 [Source:MGI Symbol%3BAcc:MGI:3039567]	GO:0022900:electron transport chain;GO:1902600:hydrogen ion transmembrane transport;	GO:0005751:mitochondrial respiratory chain complex IV;	-	K03948	;ko00190 Oxidative phosphorylation;ko01100 Metabolic pathways;ko04714 Thermogenesis;ko04723 Retrograde endocannabinoid signaling;ko04932 Non-alcoholic fatty liver disease;ko05010 Alzheimer disease;ko05012 Parkinson disease;ko05014 Amyotrophic lateral sclerosis;ko05016 Huntington disease;ko05020 Prion disease;ko05022 Pathways of neurodegeneration - multiple diseases;
ENSMUSG00000043336	86.6181	0.173425	0.359434	0.482494	0.629455	0.787737	16	57173456	57393489	+	Filip1l	filamin A interacting protein 1-like [Source:MGI Symbol%3BAcc:MGI:1925999]	-	GO:0005737:cytoplasm;GO:0016020:membrane;GO:0005634:nucleus;	-	-	-
ENSMUSG00000121060	0.753578	0.885181	1.83519	0.482337	0.629567	NA	13	95901635	95912143	+	-	novel transcript%2C antisense to Iqgap2	-	-	-	-	-
ENSMUSG00000106528	1.24162	-0.632744	1.31197	-0.482286	0.629603	NA	3	56036017	56037948	-	Gm42841	predicted gene 42841 [Source:MGI Symbol%3BAcc:MGI:5662978]	-	-	-	-	-
ENSMUSG00000035234	118.657	0.0797814	0.165489	0.482096	0.629737	0.787997	5	100953058	100968831	-	Abraxas1	BRCA1 A complex subunit [Source:MGI Symbol%3BAcc:MGI:1917931]	GO:0008608:attachment of spindle microtubules to kinetochore;GO:0006325:chromatin organization;GO:0006302:double-strand break repair;GO:0007095:mitotic G2 DNA damage checkpoint;GO:0090307:mitotic spindle assembly;GO:0045739:positive regulation of DNA repair;GO:0070536:protein K63-linked deubiquitination;GO:0010212:response to ionizing radiation;	GO:0070531:BRCA1-A complex;GO:0016604:nuclear body;GO:0005634:nucleus;	GO:0008017:microtubule binding;GO:0031593:polyubiquitin binding;	-	-
ENSMUSG00000021457	80.5275	-0.0989532	0.205273	-0.482057	0.629766	0.787997	13	52737209	52802828	+	Syk	spleen tyrosine kinase [Source:MGI Symbol%3BAcc:MGI:99515]	GO:0002250:adaptive immune response;GO:0001525:angiogenesis;GO:0050853:B cell receptor signaling pathway;GO:0043366:beta selection;	GO:0019815:B cell receptor complex;GO:0005737:cytoplasm;GO:0005829:cytosol;GO:0032009:early phagosome;	GO:0005524:ATP binding;GO:0005178:integrin binding;GO:0016170:interleukin-15 receptor binding;GO:0004715:non-membrane spanning protein tyrosine kinase activity;	K05855	;ko04064 NF-kappa B signaling pathway;ko04072 Phospholipase D signaling pathway;ko04151 PI3K-Akt signaling pathway;ko04380 Osteoclast differentiation;ko04611 Platelet activation;ko04613 Neutrophil extracellular trap formation;ko04625 C-type lectin receptor signaling pathway;ko04650 Natural killer cell mediated cytotoxicity;ko04662 B cell receptor signaling pathway;ko04664 Fc epsilon RI signaling pathway;ko04666 Fc gamma R-mediated phagocytosis;ko05152 Tuberculosis;ko05167 Kaposi sarcoma-associated herpesvirus infection;ko05168 Herpes simplex virus 1 infection;ko05169 Epstein-Barr virus infection;ko05171 Coronavirus disease - COVID-19;ko05203 Viral carcinogenesis;
ENSMUSG00000034401	73.3428	0.0872231	0.180949	0.482032	0.629783	0.787997	4	111577181	111686381	+	Spata6	spermatogenesis associated 6 [Source:MGI Symbol%3BAcc:MGI:1915196]	GO:0030154:cell differentiation;GO:0044458:motile cilium assembly;GO:0007283:spermatogenesis;	GO:0005576:extracellular region;GO:0097224:sperm connecting piece;	GO:0032027:myosin light chain binding;	-	-
ENSMUSG00000085762	1.20166	-0.680822	1.41247	-0.482008	0.6298	NA	11	62496592	62498574	+	Lrrc75aos2	leucine rich repeat containing 75A%2C opposite strand 2 [Source:MGI Symbol%3BAcc:MGI:1914079]	-	-	-	-	-
ENSMUSG00000106818	1.79568	-0.546661	1.13426	-0.481952	0.62984	NA	5	66478348	66480360	-	Gm43790	predicted gene 43790 [Source:MGI Symbol%3BAcc:MGI:5663927]	-	-	-	-	-
ENSMUSG00000092495	2.25925	-0.441754	0.916673	-0.48191	0.62987	NA	15	65729718	65730205	+	Gm20405	predicted gene 20405 [Source:MGI Symbol%3BAcc:MGI:5141870]	-	-	-	-	-
ENSMUSG00000107642	1.48897	-0.558327	1.15884	-0.4818	0.629948	NA	6	133072033	133072978	-	Tas2r141-ps4	taste receptor%2C type 2%2C member 141%2C pseudogene 4 [Source:MGI Symbol%3BAcc:MGI:2681322]	GO:0001580:detection of chemical stimulus involved in sensory perception of bitter taste;	GO:0016021:integral component of membrane;	GO:0033038:bitter taste receptor activity;GO:0004930:G-protein coupled receptor activity;	K08474	;ko04742 Taste transduction;
ENSMUSG00000034111	1311.7	-0.0265332	0.0550773	-0.481744	0.629988	0.788157	12	87213011	87247228	-	Tmed8	transmembrane p24 trafficking protein 8 [Source:MGI Symbol%3BAcc:MGI:1923480]	-	-	-	-	-
ENSMUSG00000073233	8.78814	0.257886	0.535325	0.481738	0.629992	0.788157	12	7909900	7910907	+	Nfyc-ps	nuclear transcription factor-Y gamma%2C pseudogene [Source:MGI Symbol%3BAcc:MGI:3643264]	GO:0006355:regulation of transcription, DNA-templated;	GO:0016602:CCAAT-binding factor complex;GO:0005654:nucleoplasm;GO:0005634:nucleus;GO:0032993:protein-DNA complex;	GO:0001228:RNA polymerase II transcription regulatory region sequence-specific DNA binding transcription factor activity involved in positive regulation of transcription;GO:0046982:protein heterodimerization activity;GO:0000978:RNA polymerase II core promoter proximal region sequence-specific DNA binding;	K08066	;ko04612 Antigen processing and presentation;ko05152 Tuberculosis;
ENSMUSG00000108347	1.87969	0.513075	1.0654	0.481578	0.630106	NA	7	55866110	55867001	-	Gm19187	predicted gene%2C 19187 [Source:MGI Symbol%3BAcc:MGI:5011372]	GO:0010585:glutamine secretion;GO:0006868:glutamine transport;GO:1903803:L-glutamine import into cell;GO:0015825:L-serine transport;GO:0070207:protein homotrimerization;	GO:0009925:basal plasma membrane;GO:0016021:integral component of membrane;GO:0042470:melanosome;GO:0005886:plasma membrane;	GO:0015183:L-aspartate transmembrane transporter activity;GO:0015186:L-glutamine transmembrane transporter activity;GO:0015194:L-serine transmembrane transporter activity;GO:0046872:metal ion binding;GO:0015175:neutral amino acid transmembrane transporter activity;GO:0015293:symporter activity;	-	-
ENSMUSG00000113275	14.762	0.187494	0.389341	0.481568	0.630113	0.788257	12	11931326	11932664	-	Tubb2a-ps2	tubulin%2C beta 2a%2C pseudogene 2 [Source:MGI Symbol%3BAcc:MGI:2145100]	GO:1990403:embryonic brain development;GO:0000226:microtubule cytoskeleton organization;GO:0000278:mitotic cell cycle;GO:0050804:regulation of synaptic transmission;GO:0031115:negative regulation of microtubule polymerization;GO:0001764:neuron migration;GO:1902669:positive regulation of axon guidance;	GO:0005737:cytoplasm;GO:0005874:microtubule;	GO:0005509:calcium ion binding;GO:0005525:GTP binding;GO:0046982:protein heterodimerization activity;GO:0005200:structural constituent of cytoskeleton;	K07375	;ko04145 Phagosome;ko04540 Gap junction;ko05010 Alzheimer disease;ko05012 Parkinson disease;ko05014 Amyotrophic lateral sclerosis;ko05016 Huntington disease;ko05020 Prion disease;ko05022 Pathways of neurodegeneration - multiple diseases;ko05130 Pathogenic Escherichia coli infection;ko05132 Salmonella infection;
ENSMUSG00000084340	0.731336	0.840614	1.74583	0.481497	0.630163	NA	X	84834479	84834845	+	Gm14766	predicted gene 14766 [Source:MGI Symbol%3BAcc:MGI:3705649]	-	-	-	K10740	;ko03030 DNA replication;ko03420 Nucleotide excision repair;ko03430 Mismatch repair;ko03440 Homologous recombination;ko03460 Fanconi anemia pathway;
ENSMUSG00000087963	0.731336	0.840614	1.74583	0.481497	0.630163	NA	13	49837777	49837909	+	Gm25394	predicted gene%2C 25394 [Source:MGI Symbol%3BAcc:MGI:5455171]	-	-	-	-	-
ENSMUSG00000097346	0.731336	0.840614	1.74583	0.481497	0.630163	NA	13	97887620	97897473	+	Rps18-ps4	ribosomal protein S18%2C pseudogene 4 [Source:MGI Symbol%3BAcc:MGI:5477113]	-	-	-	-	-
ENSMUSG00000030556	315.158	0.042343	0.087942	0.481488	0.63017	0.788278	7	67163158	67295016	-	Lrrc28	leucine rich repeat containing 28 [Source:MGI Symbol%3BAcc:MGI:1915689]	-	-	-	-	-
ENSMUSG00000030159	1.33285	-1.28905	2.67928	-0.481118	0.630433	NA	6	129374260	129386298	+	Clec1b	C-type lectin domain family 1%2C member b [Source:MGI Symbol%3BAcc:MGI:1913287]	GO:0007166:cell surface receptor signaling pathway;GO:0030220:platelet formation;GO:0007165:signal transduction;	GO:0005887:integral component of plasma membrane;	GO:0030246:carbohydrate binding;GO:0004888:transmembrane signaling receptor activity;	K10070	;ko04625 C-type lectin receptor signaling pathway;
ENSMUSG00000051314	0.727768	0.840482	1.74778	0.480886	0.630598	NA	7	30517773	30523200	-	Ffar2	free fatty acid receptor 2 [Source:MGI Symbol%3BAcc:MGI:2441731]	GO:0002752:cell surface pattern recognition receptor signaling pathway;GO:0071398:cellular response to fatty acid;GO:0045444:fat cell differentiation;GO:0007186:G-protein coupled receptor signaling pathway;GO:0042593:glucose homeostasis;GO:0002232:leukocyte chemotaxis involved in inflammatory response;GO:0019915:lipid storage;GO:0002385:mucosal immune response;GO:0002879:positive regulation of acute inflammatory response to non-antigenic stimulus;GO:0032722:positive regulation of chemokine production;GO:0002720:positive regulation of cytokine production involved in immune response;GO:0032757:positive regulation of interleukin-8 production;GO:0002673:regulation of acute inflammatory response;GO:0090276:regulation of peptide hormone secretion;	GO:0042995:cell projection;GO:0016021:integral component of membrane;GO:0005886:plasma membrane;	GO:0004930:G-protein coupled receptor activity;GO:0008289:lipid binding;	K04328	;ko04024 cAMP signaling pathway;
ENSMUSG00000005370	345.719	0.0415001	0.0863003	0.48088	0.630602	0.788768	17	88282490	88298320	+	Msh6	mutS homolog 6 [Source:MGI Symbol%3BAcc:MGI:1343961]	GO:0008340:determination of adult lifespan;GO:0006281:DNA repair;GO:0036297:interstrand cross-link repair;GO:0097193:intrinsic apoptotic signaling pathway;GO:0008630:intrinsic apoptotic signaling pathway in response to DNA damage;GO:0045190:isotype switching;GO:0043570:maintenance of DNA repeat elements;GO:0000710:meiotic mismatch repair;GO:0006298:mismatch repair;GO:0045910:negative regulation of DNA recombination;GO:0051096:positive regulation of helicase activity;GO:0006290:pyrimidine dimer repair;GO:0009411:response to UV;GO:0016446:somatic hypermutation of immunoglobulin genes;GO:0016447:somatic recombination of immunoglobulin gene segments;	GO:0000785:chromatin;GO:0005829:cytosol;GO:0005794:Golgi apparatus;GO:0043231:intracellular membrane-bounded organelle;GO:0032300:mismatch repair complex;GO:0032301:MutSalpha complex;GO:0005654:nucleoplasm;GO:0005634:nucleus;	GO:0043531:ADP binding;GO:0005524:ATP binding;GO:0008094:DNA-dependent ATPase activity;GO:0003682:chromatin binding;GO:0003684:damaged DNA binding;GO:0003677:DNA binding;GO:0019899:enzyme binding;GO:0000400:four-way junction DNA binding;GO:0032137:guanine/thymine mispair binding;GO:0000287:magnesium ion binding;GO:0035064:methylated histone binding;GO:0030983:mismatched DNA binding;GO:0032405:MutLalpha complex binding;GO:0032357:oxidized purine DNA binding;GO:0032142:single guanine insertion binding;GO:0032143:single thymine insertion binding;	K08737	;ko01524 Platinum drug resistance;ko03430 Mismatch repair;ko05200 Pathways in cancer;ko05210 Colorectal cancer;
ENSMUSG00000110468	2.49712	0.474628	0.987423	0.480674	0.630748	NA	8	67358649	67390478	+	Gm39185	predicted gene%2C 39185 [Source:MGI Symbol%3BAcc:MGI:5622070]	-	-	-	-	-
ENSMUSG00000114121	1.45055	-0.580964	1.20874	-0.480635	0.630776	NA	13	43836596	43854540	+	Gm47728	predicted gene%2C 47728 [Source:MGI Symbol%3BAcc:MGI:6096860]	-	-	-	-	-
ENSMUSG00000107120	18.2264	-0.162656	0.338441	-0.480605	0.630798	0.788962	5	31618366	31619753	+	Gm43059	predicted gene 43059 [Source:MGI Symbol%3BAcc:MGI:5663196]	-	-	-	-	-
ENSMUSG00000054967	43.03	0.113107	0.235396	0.4805	0.630872	0.788967	15	76794571	76809648	-	Zfp647	zinc finger protein 647 [Source:MGI Symbol%3BAcc:MGI:3052806]	GO:0006357:regulation of transcription from RNA polymerase II promoter;	GO:0005634:nucleus;	GO:0000981:sequence-specific DNA binding RNA polymerase II transcription factor activity;GO:0042802:identical protein binding;GO:0046872:metal ion binding;GO:0000978:RNA polymerase II core promoter proximal region sequence-specific DNA binding;	K09228	;ko05168 Herpes simplex virus 1 infection;
ENSMUSG00000044702	26.8664	0.137408	0.285977	0.480485	0.630883	0.788967	7	121706485	121732208	-	Palb2	partner and localizer of BRCA2 [Source:MGI Symbol%3BAcc:MGI:3040695]	GO:0009887:organ morphogenesis;GO:0000724:double-strand break repair via homologous recombination;GO:0048568:embryonic organ development;GO:0001701:in utero embryonic development;GO:0001833:inner cell mass cell proliferation;GO:0007498:mesoderm development;GO:0035264:multicellular organism growth;GO:0043066:negative regulation of apoptotic process;GO:0036342:post-anal tail morphogenesis;GO:0001756:somitogenesis;GO:0006364:rRNA processing;GO:0006412:translation;	GO:0005654:nucleoplasm;GO:0032991:macromolecular complex;GO:0098556:cytoplasmic side of rough endoplasmic reticulum membrane;GO:0022625:cytosolic large ribosomal subunit;GO:0015934:large ribosomal subunit;GO:0005730:nucleolus;	GO:0003677:DNA binding;GO:0003735:structural constituent of ribosome;	K10897;K02901	;ko03440 Homologous recombination;ko03460 Fanconi anemia pathway;;ko03010 Ribosome;ko05171 Coronavirus disease - COVID-19;
ENSMUSG00000081076	1.55052	-0.60885	1.26748	-0.480362	0.63097	NA	11	32988816	32989703	-	Rpsa-ps4	ribosomal protein S4%2C pseudogene 4 [Source:MGI Symbol%3BAcc:MGI:3651545]	GO:0098609:cell-cell adhesion;GO:0002181:cytoplasmic translation;GO:0030855:epithelial cell differentiation;GO:0000028:ribosomal small subunit assembly;GO:0006412:translation;	GO:0005604:basement membrane;GO:0005737:cytoplasm;GO:0005829:cytosol;GO:0022626:cytosolic ribosome;GO:0022627:cytosolic small ribosomal subunit;GO:0016020:membrane;GO:0043025:neuronal cell body;GO:0005634:nucleus;GO:0005886:plasma membrane;GO:0015935:small ribosomal subunit;GO:0045202:synapse;	GO:0043236:laminin binding;GO:0005055:laminin receptor activity;GO:0043022:ribosome binding;GO:0003735:structural constituent of ribosome;	K02998	;ko03010 Ribosome;ko05171 Coronavirus disease - COVID-19;
ENSMUSG00000005447	116.852	-0.0686533	0.142927	-0.480339	0.630987	0.789001	7	24994474	24997411	-	Pafah1b3	platelet-activating factor acetylhydrolase%2C isoform 1b%2C subunit 3 [Source:MGI Symbol%3BAcc:MGI:108414]	GO:0007420:brain development;GO:0016042:lipid catabolic process;GO:0007283:spermatogenesis;	GO:0008247:1-alkyl-2-acetylglycerophosphocholine esterase complex;GO:0005737:cytoplasm;GO:0005829:cytosol;	GO:0003847:1-alkyl-2-acetylglycerophosphocholine esterase activity;GO:0042802:identical protein binding;GO:0047179:platelet-activating factor acetyltransferase activity;GO:0046982:protein heterodimerization activity;GO:0042803:protein homodimerization activity;GO:0044877:macromolecular complex binding;	K16795	;ko00565 Ether lipid metabolism;ko01100 Metabolic pathways;
ENSMUSG00000049103	7.05889	0.275968	0.574535	0.480333	0.630991	0.789001	9	123901987	123913594	+	Ccr2	chemokine (C-C motif) receptor 2 [Source:MGI Symbol%3BAcc:MGI:106185]	GO:0001525:angiogenesis;GO:0043277:apoptotic cell clearance;GO:0001974:blood vessel remodeling;GO:0019722:calcium-mediated signaling;	GO:0005737:cytoplasm;GO:0005829:cytosol;GO:0030425:dendrite;GO:0009897:external side of plasma membrane;	GO:0019957:C-C chemokine binding;GO:0016493:C-C chemokine receptor activity;GO:0031727:CCR2 chemokine receptor binding;GO:0035716:chemokine (C-C motif) ligand 12 binding;	K04177	;ko04060 Cytokine-cytokine receptor interaction;ko04061 Viral protein interaction with cytokine and cytokine receptor;ko04062 Chemokine signaling pathway;
ENSMUSG00000038859	19.7695	-0.154317	0.321344	-0.480225	0.631067	0.789027	5	144201336	144294922	-	Baiap2l1	BAI1-associated protein 2-like 1 [Source:MGI Symbol%3BAcc:MGI:1914148]	GO:0051764:actin crosslink formation;GO:0051017:actin filament bundle assembly;GO:0007009:plasma membrane organization;GO:2000251:positive regulation of actin cytoskeleton reorganization;GO:0030838:positive regulation of actin filament polymerization;GO:0046626:regulation of insulin receptor signaling pathway;GO:0009617:response to bacterium;	GO:0015629:actin cytoskeleton;GO:0005829:cytosol;GO:0005654:nucleoplasm;GO:0005886:plasma membrane;	GO:0003779:actin binding;GO:0070064:proline-rich region binding;	-	-
ENSMUSG00000028701	358.903	-0.0397037	0.0826834	-0.48019	0.631092	0.789027	4	115989603	116008535	-	Lurap1	leucine rich adaptor protein 1 [Source:MGI Symbol%3BAcc:MGI:1915325]	GO:0031032:actomyosin structure organization;GO:0016477:cell migration;GO:0001819:positive regulation of cytokine production;GO:0043123:positive regulation of I-kappaB kinase/NF-kappaB signaling;	GO:0042641:actomyosin;GO:0005737:cytoplasm;GO:0005829:cytosol;GO:0043231:intracellular membrane-bounded organelle;	-	K10875;K09666	;ko03440 Homologous recombination;;ko00515 Mannose type O-glycan biosynthesis;ko01100 Metabolic pathways;
ENSMUSG00000041730	1.19788	-0.626103	1.30409	-0.480109	0.63115	NA	14	32321364	32371203	+	Prrxl1	paired related homeobox protein-like 1 [Source:MGI Symbol%3BAcc:MGI:2148204]	GO:0007411:axon guidance;GO:0007409:axonogenesis;GO:0009593:detection of chemical stimulus;GO:0016048:detection of temperature stimulus;GO:0021516:dorsal spinal cord development;GO:0007399:nervous system development;GO:0030182:neuron differentiation;GO:0001764:neuron migration;GO:0006357:regulation of transcription from RNA polymerase II promoter;GO:0050954:sensory perception of mechanical stimulus;GO:0021559:trigeminal nerve development;	GO:0005634:nucleus;	GO:0003677:DNA binding;GO:0003700:sequence-specific DNA binding transcription factor activity;GO:0000981:sequence-specific DNA binding RNA polymerase II transcription factor activity;GO:0000977:RNA polymerase II regulatory region sequence-specific DNA binding;	K09452	-
ENSMUSG00000087179	12.9595	-0.183428	0.382131	-0.480013	0.631218	0.789134	2	156644136	156681821	-	5730471H19Rik	RIKEN cDNA 5730471H19 gene [Source:MGI Symbol%3BAcc:MGI:3642639]	-	-	-	-	-
ENSMUSG00000106888	5.18526	0.30769	0.641269	0.479814	0.631359	NA	5	34378506	34383328	+	Gm42848	predicted gene 42848 [Source:MGI Symbol%3BAcc:MGI:5662985]	-	-	-	-	-
ENSMUSG00000065623	3.22593	0.387372	0.807748	0.47957	0.631533	NA	4	132274415	132274518	-	Gm24762	predicted gene%2C 24762 [Source:MGI Symbol%3BAcc:MGI:5454539]	-	-	-	-	-
ENSMUSG00000113341	2.23967	-0.446377	0.931212	-0.47935	0.631689	NA	12	98728307	98729231	+	9430031K09Rik	RIKEN cDNA 9430031K09 gene [Source:MGI Symbol%3BAcc:MGI:1924503]	-	-	-	-	-
ENSMUSG00000039728	1.55768	0.567541	1.18402	0.479334	0.631701	NA	7	49559894	49613604	+	Slc6a5	solute carrier family 6 (neurotransmitter transporter%2C glycine)%2C member 5 [Source:MGI Symbol%3BAcc:MGI:105090]	GO:1903804:glycine import into cell;GO:0015816:glycine transport;GO:0098810:neurotransmitter uptake involved in synaptic transmission;GO:0001504:neurotransmitter uptake;GO:0035725:sodium ion transmembrane transport;GO:0060012:synaptic transmission, glycinergic;	GO:0031045:dense core granule;GO:0005768:endosome;GO:0005887:integral component of plasma membrane;GO:0005886:plasma membrane;	GO:0015187:glycine transmembrane transporter activity;GO:0015375:glycine:sodium symporter activity;GO:0046872:metal ion binding;	K05038	;ko04721 Synaptic vesicle cycle;
ENSMUSG00000109761	0.772502	0.924167	1.92816	0.479299	0.631726	NA	8	36331239	36350111	-	5430403N17Rik	RIKEN cDNA 5430403N17 gene [Source:MGI Symbol%3BAcc:MGI:5439418]	-	-	-	-	-
ENSMUSG00000046245	5.73929	0.273828	0.571323	0.479287	0.631734	0.789716	5	137820214	137834543	-	Pilra	paired immunoglobin-like type 2 receptor alpha [Source:MGI Symbol%3BAcc:MGI:2450529]	GO:0007165:signal transduction;	GO:0016021:integral component of membrane;	GO:0042288:MHC class I protein binding;	K15411	;ko05168 Herpes simplex virus 1 infection;
ENSMUSG00000031659	192.254	0.0554709	0.115747	0.479244	0.631765	0.789716	8	88999031	89056590	+	Adcy7	adenylate cyclase 7 [Source:MGI Symbol%3BAcc:MGI:102891]	GO:0007190:activation of adenylate cyclase activity;GO:0007189:adenylate cyclase-activating G-protein coupled receptor signaling pathway;GO:0006171:cAMP biosynthetic process;GO:0071361:cellular response to ethanol;GO:0071285:cellular response to lithium ion;GO:0035556:intracellular signal transduction;GO:0060135:maternal process involved in female pregnancy;GO:1900016:negative regulation of cytokine production involved in inflammatory response;GO:0002819:regulation of adaptive immune response;	GO:0016021:integral component of membrane;GO:0005887:integral component of plasma membrane;GO:0016020:membrane;GO:0005886:plasma membrane;	GO:0004016:adenylate cyclase activity;GO:0005524:ATP binding;GO:0046872:metal ion binding;	K08047	;ko00230 Purine metabolism;ko01100 Metabolic pathways;ko01522 Endocrine resistance;ko04015 Rap1 signaling pathway;ko04020 Calcium signaling pathway;ko04022 cGMP-PKG signaling pathway;ko04024 cAMP signaling pathway;ko04062 Chemokine signaling pathway;ko04072 Phospholipase D signaling pathway;ko04114 Oocyte meiosis;ko04211 Longevity regulating pathway;ko04213 Longevity regulating pathway - multiple species;ko04261 Adrenergic signaling in cardiomyocytes;ko04270 Vascular smooth muscle contraction;ko04371 Apelin signaling pathway;ko04540 Gap junction;ko04611 Platelet activation;ko04713 Circadian entrainment;ko04714 Thermogenesis;ko04723 Retrograde endocannabinoid signaling;ko04724 Glutamatergic synapse;ko04725 Cholinergic synapse;ko04727 GABAergic synapse;ko04750 Inflammatory mediator regulation of TRP channels;ko04911 Insulin secretion;ko04912 GnRH signaling pathway;ko04913 Ovarian steroidogenesis;ko04914 Progesterone-mediated oocyte maturation;ko04915 Estrogen signaling pathway;ko04916 Melanogenesis;ko04918 Thyroid hormone synthesis;ko04921 Oxytocin signaling pathway;ko04923 Regulation of lipolysis in adipocytes;ko04925 Aldosterone synthesis and secretion;ko04926 Relaxin signaling pathway;ko04927 Cortisol synthesis and secretion;ko04928 Parathyroid hormone synthesis, secretion and action;ko04934 Cushing syndrome;ko04935 Growth hormone synthesis, secretion and action;ko04970 Salivary secretion;ko04971 Gastric acid secretion;ko04972 Pancreatic secretion;ko04976 Bile secretion;ko05032 Morphine addiction;ko05163 Human cytomegalovirus infection;ko05166 Human T-cell leukemia virus 1 infection;ko05200 Pathways in cancer;ko05414 Dilated cardiomyopathy;
ENSMUSG00000041716	347.435	0.0415392	0.0867128	0.479044	0.631908	0.78983	12	102707991	102724931	-	Gm20604	predicted gene 20604 [Source:MGI Symbol%3BAcc:MGI:5305180]	GO:0006915:apoptotic process;GO:0097190:apoptotic signaling pathway;GO:0097192:extrinsic apoptotic signaling pathway in absence of ligand;GO:0008625:extrinsic apoptotic signaling pathway via death domain receptors;GO:0008630:intrinsic apoptotic signaling pathway in response to DNA damage;GO:0043065:positive regulation of apoptotic process;GO:0090200:positive regulation of release of cytochrome c from mitochondria;GO:0001844:protein insertion into mitochondrial membrane involved in apoptotic signaling pathway;GO:0042981:regulation of apoptotic process;	GO:0005737:cytoplasm;GO:0005829:cytosol;GO:0005741:mitochondrial outer membrane;GO:0005739:mitochondrion;GO:0005634:nucleus;	GO:0031625:ubiquitin protein ligase binding;	K11979	-
ENSMUSG00000091269	8.11112	-0.23978	0.50063	-0.478957	0.631969	0.78983	12	4832170	4833515	+	Gm6682	predicted gene 6682 [Source:MGI Symbol%3BAcc:MGI:3647156]	GO:0000226:microtubule cytoskeleton organization;GO:0000278:mitotic cell cycle;	GO:0005737:cytoplasm;GO:0005881:cytoplasmic microtubule;GO:0045121:membrane raft;GO:0005874:microtubule;GO:0005634:nucleus;	GO:0005525:GTP binding;GO:0005200:structural constituent of cytoskeleton;	K07374	;ko04145 Phagosome;ko04210 Apoptosis;ko04530 Tight junction;ko04540 Gap junction;ko05010 Alzheimer disease;ko05012 Parkinson disease;ko05014 Amyotrophic lateral sclerosis;ko05016 Huntington disease;ko05020 Prion disease;ko05022 Pathways of neurodegeneration - multiple diseases;ko05130 Pathogenic Escherichia coli infection;ko05132 Salmonella infection;
ENSMUSG00000037960	94.0315	0.0792909	0.165553	0.478946	0.631977	0.78983	13	49356426	49369513	-	Card19	caspase recruitment domain family%2C member 19 [Source:MGI Symbol%3BAcc:MGI:1915730]	GO:0042981:regulation of apoptotic process;	GO:0005789:endoplasmic reticulum membrane;GO:0016021:integral component of membrane;GO:0031966:mitochondrial membrane;GO:0005739:mitochondrion;	-	-	-
ENSMUSG00000108530	10.0728	0.220422	0.460358	0.478806	0.632077	0.789903	7	72960128	72964941	+	4930429H19Rik	RIKEN cDNA 4930429H19 gene [Source:MGI Symbol%3BAcc:MGI:1921147]	-	-	-	-	-
ENSMUSG00000021803	728.777	0.483463	1.01037	0.478499	0.632295	0.790079	14	36799814	36820304	-	Cdhr1	cadherin-related family member 1 [Source:MGI Symbol%3BAcc:MGI:2157782]	GO:0007155:cell adhesion;GO:0009987:cellular process;GO:0007156:homophilic cell adhesion via plasma membrane adhesion molecules;GO:0045494:photoreceptor cell maintenance;GO:0008594:photoreceptor cell morphogenesis;GO:0035845:photoreceptor cell outer segment organization;	GO:0005887:integral component of plasma membrane;GO:0042622:photoreceptor outer segment membrane;	GO:0005509:calcium ion binding;	K16501	-
ENSMUSG00000017720	5.8328	0.323356	0.675777	0.478495	0.632298	0.790079	2	164312221	164315644	-	Trp53tg5	transformation related protein 53 target 5 [Source:MGI Symbol%3BAcc:MGI:1920853]	-	-	-	-	-
ENSMUSG00000036446	44.7803	-0.119861	0.250543	-0.478404	0.632362	0.790109	10	97400990	97408565	+	Lum	lumican [Source:MGI Symbol%3BAcc:MGI:109347]	GO:0051216:cartilage development;GO:0030199:collagen fibril organization;GO:0045944:positive regulation of transcription from RNA polymerase II promoter;GO:0032914:positive regulation of transforming growth factor beta1 production;GO:0070848:response to growth factor;GO:0014070:response to organic cyclic compound;GO:0007601:visual perception;	GO:0031012:extracellular matrix;GO:0005615:extracellular space;GO:0005583:fibrillar collagen trimer;	GO:0005518:collagen binding;	K08122	;ko05205 Proteoglycans in cancer;
ENSMUSG00000081926	4.33869	0.318287	0.665369	0.478361	0.632393	NA	10	6988661	6988774	+	Gm15536	predicted gene 15536 [Source:MGI Symbol%3BAcc:MGI:3782984]	GO:0006412:translation;	GO:0005840:ribosome;	GO:0019843:rRNA binding;GO:0003735:structural constituent of ribosome;	K02949	;ko03010 Ribosome;ko05171 Coronavirus disease - COVID-19;
ENSMUSG00000070780	12.801	-0.21174	0.442764	-0.478225	0.63249	0.790218	5	66173892	66330461	-	Rbm47	RNA binding motif protein 47 [Source:MGI Symbol%3BAcc:MGI:2384294]	GO:0016554:cytidine to uridine editing;GO:0002244:hematopoietic progenitor cell differentiation;	GO:0005634:nucleus;	GO:0003729:mRNA binding;GO:0003723:RNA binding;	-	-
ENSMUSG00000031493	15.3987	-0.172496	0.360804	-0.478088	0.632588	0.790289	7	28869635	28873401	+	Ggn	gametogenetin [Source:MGI Symbol%3BAcc:MGI:2181461]	GO:0030154:cell differentiation;GO:0006302:double-strand break repair;GO:0007566:embryo implantation;GO:0007276:gamete generation;GO:0008104:protein localization;GO:0065003:macromolecular complex assembly;GO:0007283:spermatogenesis;	GO:0031410:cytoplasmic vesicle;GO:0016021:integral component of membrane;GO:0005635:nuclear envelope;GO:0005730:nucleolus;GO:0048471:perinuclear region of cytoplasm;	GO:0042802:identical protein binding;GO:0031625:ubiquitin protein ligase binding;	-	-
ENSMUSG00000069763	216.788	0.0497617	0.104109	0.477979	0.632665	0.790327	11	89921174	89927334	+	Tmem100	transmembrane protein 100 [Source:MGI Symbol%3BAcc:MGI:1915138]	GO:0001525:angiogenesis;GO:0060842:arterial endothelial cell differentiation;GO:0030509:BMP signaling pathway;GO:0071773:cellular response to BMP stimulus;GO:0003197:endocardial cushion development;GO:0003198:epithelial to mesenchymal transition involved in endocardial cushion formation;GO:0001701:in utero embryonic development;GO:0007219:Notch signaling pathway;GO:0045603:positive regulation of endothelial cell differentiation;GO:2001214:positive regulation of vasculogenesis;GO:0043491:protein kinase B signaling;GO:0050848:regulation of calcium-mediated signaling;GO:0051930:regulation of sensory perception of pain;GO:0001570:vasculogenesis;	GO:0005783:endoplasmic reticulum;GO:0016021:integral component of membrane;GO:0043204:perikaryon;GO:0048471:perinuclear region of cytoplasm;GO:0005886:plasma membrane;	-	-	-
ENSMUSG00000120201	1.76069	-0.536028	1.12145	-0.477978	0.632666	NA	10	41908204	41944651	-	-	novel transcript	-	-	-	-	-
ENSMUSG00000024712	970.669	-0.0291787	0.0610589	-0.477878	0.632737	0.790327	19	17371407	17378713	+	Rfk	riboflavin kinase [Source:MGI Symbol%3BAcc:MGI:1914688]	GO:0006915:apoptotic process;GO:0009398:FMN biosynthetic process;GO:0033864:positive regulation of NAD(P)H oxidase activity;GO:0072593:reactive oxygen species metabolic process;GO:0009231:riboflavin biosynthetic process;GO:0006771:riboflavin metabolic process;	GO:0005739:mitochondrion;	GO:0005524:ATP binding;GO:0046872:metal ion binding;GO:0008531:riboflavin kinase activity;	K00861	;ko00740 Riboflavin metabolism;ko01100 Metabolic pathways;ko01110 Biosynthesis of secondary metabolites;ko01240 Biosynthesis of cofactors;
ENSMUSG00000095193	40.7374	-0.11173	0.233806	-0.477875	0.632739	0.790327	17	95172317	95185749	+	Gm20939	predicted gene%2C 20939 [Source:MGI Symbol%3BAcc:MGI:5434295]	-	-	-	-	-
ENSMUSG00000024451	180.427	0.0583007	0.122079	0.477565	0.63296	0.790523	18	38105681	38132022	-	Arap3	ArfGAP with RhoGAP domain%2C ankyrin repeat and PH domain 3 [Source:MGI Symbol%3BAcc:MGI:2147274]	GO:0043547:positive regulation of GTPase activity;GO:0007165:signal transduction;	GO:0005737:cytoplasm;GO:0005856:cytoskeleton;GO:0030027:lamellipodium;GO:0005886:plasma membrane;GO:0001726:ruffle;	GO:0005096:GTPase activator activity;GO:0005547:phosphatidylinositol-3,4,5-trisphosphate binding;GO:0043325:phosphatidylinositol-3,4-bisphosphate binding;	K12490	;ko04015 Rap1 signaling pathway;ko04024 cAMP signaling pathway;ko04144 Endocytosis;
ENSMUSG00000064141	13.7055	-0.186302	0.390128	-0.47754	0.632978	0.790523	4	120787334	120808896	-	Zfp69	zinc finger protein 69 [Source:MGI Symbol%3BAcc:MGI:107794]	GO:0006629:lipid metabolic process;GO:0000122:negative regulation of transcription from RNA polymerase II promoter;GO:0019216:regulation of lipid metabolic process;GO:0006357:regulation of transcription from RNA polymerase II promoter;	GO:0005634:nucleus;	GO:0000981:sequence-specific DNA binding RNA polymerase II transcription factor activity;GO:0001227:RNA polymerase II transcription regulatory region sequence-specific DNA binding transcription factor activity involved in negative regulation of transcription;GO:0046872:metal ion binding;GO:0000977:RNA polymerase II regulatory region sequence-specific DNA binding;	K09228	;ko05168 Herpes simplex virus 1 infection;
ENSMUSG00000026785	25.4119	-0.130634	0.273629	-0.477412	0.633069	0.790586	2	29967696	29981034	+	Pkn3	protein kinase N3 [Source:MGI Symbol%3BAcc:MGI:2388285]	GO:0010631:epithelial cell migration;GO:0035556:intracellular signal transduction;GO:0018105:peptidyl-serine phosphorylation;	GO:0005634:nucleus;GO:0048471:perinuclear region of cytoplasm;	GO:0005524:ATP binding;GO:0004698:calcium-dependent protein kinase C activity;GO:0004674:protein serine/threonine kinase activity;GO:0031267:small GTPase binding;	K06071	;ko04151 PI3K-Akt signaling pathway;ko04621 NOD-like receptor signaling pathway;ko05132 Salmonella infection;ko05135 Yersinia infection;
ENSMUSG00000027996	29.17	0.138528	0.290226	0.477312	0.63314	0.790625	3	83673628	83681623	+	Sfrp2	secreted frizzled-related protein 2 [Source:MGI Symbol%3BAcc:MGI:108078]	GO:0009952:anterior/posterior pattern specification;GO:0006915:apoptotic process;GO:0060349:bone morphogenesis;GO:0001569:patterning of blood vessels;	GO:0005576:extracellular region;GO:0005615:extracellular space;	GO:0061133:endopeptidase activator activity;GO:0008047:enzyme activator activity;GO:0048018:receptor agonist activity;GO:0017147:Wnt-protein binding;	K02176	;ko04310 Wnt signaling pathway;
ENSMUSG00000040177	460.919	0.0377619	0.0791324	0.477199	0.633221	0.790675	7	130939949	130964488	-	2310057M21Rik	RIKEN cDNA 2310057M21 gene [Source:MGI Symbol%3BAcc:MGI:1915527]	-	GO:0005737:cytoplasm;GO:0005739:mitochondrion;	GO:0042802:identical protein binding;	-	-
ENSMUSG00000117695	0.954383	-0.746476	1.56443	-0.477154	0.633253	NA	19	56094680	56129039	+	Gm31912	predicted gene%2C 31912 [Source:MGI Symbol%3BAcc:MGI:5591071]	-	-	-	-	-
ENSMUSG00000102919	1.19448	-0.64179	1.34536	-0.47704	0.633333	NA	3	84781198	84785083	+	Gm37726	predicted gene%2C 37726 [Source:MGI Symbol%3BAcc:MGI:5610954]	-	-	-	-	-
ENSMUSG00000118623	2.14195	-0.97633	2.04699	-0.476959	0.633391	NA	2	120286500	120335254	+	Gm52968	predicted gene%2C 52968 [Source:MGI Symbol%3BAcc:MGI:6388849]	GO:1990092:calcium-dependent self proteolysis;GO:0071277:cellular response to calcium ion;GO:0071472:cellular response to salt stress;GO:0061061:muscle structure development;GO:0030239:myofibril assembly;GO:0043066:negative regulation of apoptotic process;GO:0033234:negative regulation of protein sumoylation;GO:0045892:negative regulation of transcription, DNA-templated;GO:0051092:positive regulation of NF-kappaB transcription factor activity;GO:0045862:positive regulation of proteolysis;GO:0051281:positive regulation of release of sequestered calcium ion into cytosol;GO:0014718:positive regulation of satellite cell activation involved in skeletal muscle regeneration;GO:0045893:positive regulation of transcription, DNA-templated;GO:0030163:protein catabolic process;GO:0072657:protein localization to membrane;GO:0065003:macromolecular complex assembly;GO:0006508:proteolysis;GO:0050790:regulation of catalytic activity;GO:0043122:regulation of I-kappaB kinase/NF-kappaB signaling;GO:0051592:response to calcium ion;GO:0014850:response to muscle activity;GO:0045214:sarcomere organization;GO:0097264:self proteolysis;	GO:0005737:cytoplasm;GO:0005829:cytosol;GO:0030016:myofibril;GO:0005730:nucleolus;GO:0005634:nucleus;GO:0005886:plasma membrane;GO:0032991:macromolecular complex;GO:0030315:T-tubule;GO:0030018:Z disc;	GO:0005509:calcium ion binding;GO:0004198:calcium-dependent cysteine-type endopeptidase activity;GO:0003824:catalytic activity;GO:0055103:ligase regulator activity;GO:0060090:binding, bridging;GO:0008233:peptidase activity;GO:0031402:sodium ion binding;GO:0008307:structural constituent of muscle;GO:0031432:titin binding;	K08573	-
ENSMUSG00000085678	0.75328	0.866155	1.81627	0.476887	0.633443	NA	8	110652020	110660295	+	Gm16349	predicted gene 16349 [Source:MGI Symbol%3BAcc:MGI:3840114]	-	-	-	-	-
ENSMUSG00000115615	0.75328	0.866155	1.81627	0.476887	0.633443	NA	14	75596422	75637886	-	Gm49200	predicted gene%2C 49200 [Source:MGI Symbol%3BAcc:MGI:6118647]	-	-	-	-	-
ENSMUSG00000103800	8.37609	-0.25123	0.526827	-0.476874	0.633452	0.790913	18	37125424	37320710	+	Pcdha8	protocadherin alpha 8 [Source:MGI Symbol%3BAcc:MGI:2681879]	GO:0007155:cell adhesion;GO:0009988:cell-cell recognition;GO:0007156:homophilic cell adhesion via plasma membrane adhesion molecules;	GO:0005887:integral component of plasma membrane;GO:0016020:membrane;	GO:0005509:calcium ion binding;GO:0042802:identical protein binding;	K16493	-
ENSMUSG00000118420	1.5765	0.548384	1.14997	0.476867	0.633457	NA	6	126769412	126787607	-	Gm29788	predicted gene%2C 29788 [Source:MGI Symbol%3BAcc:MGI:5588947]	GO:0016266:O-glycan processing;	GO:0005794:Golgi apparatus;GO:0000139:Golgi membrane;GO:0016021:integral component of membrane;	GO:0030246:carbohydrate binding;GO:0046872:metal ion binding;GO:0004653:polypeptide N-acetylgalactosaminyltransferase activity;	K00710	;ko00512 Mucin type O-glycan biosynthesis;ko00514 Other types of O-glycan biosynthesis;ko01100 Metabolic pathways;
ENSMUSG00000030068	4.15853	-0.376766	0.790427	-0.476661	0.633604	NA	6	99234445	99643758	-	Gm20696	predicted gene 20696 [Source:MGI Symbol%3BAcc:MGI:5313143]	-	GO:0016281:eukaryotic translation initiation factor 4F complex;GO:0005845:mRNA cap binding complex;	GO:0000340:RNA 7-methylguanosine cap binding;GO:0003743:translation initiation factor activity;	-	-
ENSMUSG00000052861	38.0795	-0.279531	0.586464	-0.476638	0.63362	0.791024	6	72994589	73198634	-	Dnah6	dynein%2C axonemal%2C heavy chain 6 [Source:MGI Symbol%3BAcc:MGI:107744]	GO:0060285:cilium-dependent cell motility;GO:0007018:microtubule-based movement;	GO:0005858:axonemal dynein complex;GO:0030286:dynein complex;GO:0005874:microtubule;	GO:0005524:ATP binding;GO:0008569:ATP-dependent microtubule motor activity, minus-end-directed;GO:0045505:dynein intermediate chain binding;GO:0051959:dynein light intermediate chain binding;	K10408	;ko05014 Amyotrophic lateral sclerosis;ko05016 Huntington disease;ko05022 Pathways of neurodegeneration - multiple diseases;
ENSMUSG00000028252	718.52	-0.0315909	0.0662806	-0.476623	0.633631	0.791024	4	21727701	21759922	+	Ccnc	cyclin C [Source:MGI Symbol%3BAcc:MGI:1858199]	GO:0090209:negative regulation of triglyceride metabolic process;GO:0045944:positive regulation of transcription from RNA polymerase II promoter;GO:0016567:protein ubiquitination;GO:0006357:regulation of transcription from RNA polymerase II promoter;	GO:0016592:mediator complex;GO:0005654:nucleoplasm;GO:0005634:nucleus;GO:0000151:ubiquitin ligase complex;	GO:0016538:cyclin-dependent protein serine/threonine kinase regulator activity;GO:0042802:identical protein binding;	K15161	-
ENSMUSG00000107434	0.711436	0.886618	1.86029	0.476603	0.633645	NA	6	117397538	117400578	-	Gm4640	predicted gene 4640 [Source:MGI Symbol%3BAcc:MGI:3782822]	-	-	-	-	-
ENSMUSG00000026564	8.73649	0.226974	0.476257	0.476578	0.633663	0.791024	1	165925717	165955491	-	Dusp27	dual specificity phosphatase 27 (putative) [Source:MGI Symbol%3BAcc:MGI:2685055]	-	GO:0030017:sarcomere;	GO:0008138:protein tyrosine/serine/threonine phosphatase activity;	K14165	-
ENSMUSG00000105929	12.83	0.196929	0.413269	0.476515	0.633707	0.791029	5	33141914	33143162	+	Gm43693	predicted gene 43693 [Source:MGI Symbol%3BAcc:MGI:5663830]	-	-	-	-	-
ENSMUSG00000074250	1.45274	-0.582898	1.22365	-0.476361	0.633817	NA	9	62748759	62775282	-	Gm10653	predicted gene 10653 [Source:MGI Symbol%3BAcc:MGI:3642572]	GO:0071353:cellular response to interleukin-4;GO:0001731:formation of translation preinitiation complex;GO:0051443:positive regulation of ubiquitin-protein transferase activity;GO:0000028:ribosomal small subunit assembly;GO:0006412:translation;	GO:0005829:cytosol;GO:0022626:cytosolic ribosome;GO:0022627:cytosolic small ribosomal subunit;GO:0005654:nucleoplasm;GO:0045202:synapse;	GO:0019899:enzyme binding;GO:0017134:fibroblast growth factor binding;GO:0003729:mRNA binding;GO:0044877:macromolecular complex binding;GO:0003735:structural constituent of ribosome;	K02981	;ko03010 Ribosome;ko05171 Coronavirus disease - COVID-19;
ENSMUSG00000074771	20.1898	0.149256	0.313362	0.476304	0.633858	0.791166	2	136343830	136404011	+	Ankef1	ankyrin repeat and EF-hand domain containing 1 [Source:MGI Symbol%3BAcc:MGI:2441685]	-	-	-	-	-
ENSMUSG00000026932	2249.85	-0.0313446	0.0658234	-0.476193	0.633937	0.791214	2	25945547	26013232	-	Nacc2	nucleus accumbens associated 2%2C BEN and BTB (POZ) domain containing [Source:MGI Symbol%3BAcc:MGI:1915241]	GO:0034629:cellular protein complex localization;GO:0008285:negative regulation of cell proliferation;GO:1900477:negative regulation of G1/S transition of mitotic cell cycle by negative regulation of transcription from RNA polymerase II promoter;GO:0000122:negative regulation of transcription from RNA polymerase II promoter;GO:0045892:negative regulation of transcription, DNA-templated;GO:1902231:positive regulation of intrinsic apoptotic signaling pathway in response to DNA damage;GO:0051260:protein homooligomerization;GO:0006357:regulation of transcription from RNA polymerase II promoter;	GO:0000785:chromatin;GO:0005739:mitochondrion;GO:0005730:nucleolus;GO:0005634:nucleus;	GO:0000981:sequence-specific DNA binding RNA polymerase II transcription factor activity;GO:0001227:RNA polymerase II transcription regulatory region sequence-specific DNA binding transcription factor activity involved in negative regulation of transcription;GO:0042826:histone deacetylase binding;GO:0042803:protein homodimerization activity;GO:0044877:macromolecular complex binding;GO:0000978:RNA polymerase II core promoter proximal region sequence-specific DNA binding;	K10486	-
ENSMUSG00000033972	279.812	0.0442815	0.0930032	0.476129	0.633983	0.791221	17	22556970	22580381	-	Zfp944	zinc finger protein 944 [Source:MGI Symbol%3BAcc:MGI:2442394]	GO:0006357:regulation of transcription from RNA polymerase II promoter;	GO:0005634:nucleus;	GO:0000981:sequence-specific DNA binding RNA polymerase II transcription factor activity;GO:0046872:metal ion binding;GO:0000978:RNA polymerase II core promoter proximal region sequence-specific DNA binding;	K09228	;ko05168 Herpes simplex virus 1 infection;
ENSMUSG00000109816	1.60306	0.595533	1.25124	0.475954	0.634107	NA	7	132729980	132744186	+	4930483O08Rik	RIKEN cDNA 4930483O08 gene [Source:MGI Symbol%3BAcc:MGI:1922220]	-	-	-	-	-
ENSMUSG00000108452	48.4105	-0.10996	0.231038	-0.475941	0.634116	0.791287	7	122568281	122569273	-	4930413G21Rik	RIKEN cDNA 4930413G21 gene [Source:MGI Symbol%3BAcc:MGI:1921201]	-	-	-	-	-
ENSMUSG00000078486	112.315	0.0698471	0.146756	0.47594	0.634117	0.791287	4	156300325	156305764	+	Perm1	PPARGC1 and ESRR induced regulator%2C muscle 1 [Source:MGI Symbol%3BAcc:MGI:1921433]	GO:0006355:regulation of transcription, DNA-templated;GO:0014850:response to muscle activity;	GO:0005737:cytoplasm;GO:0005654:nucleoplasm;GO:0005634:nucleus;	-	-	-
ENSMUSG00000029864	115.012	-0.0690652	0.145131	-0.475882	0.634158	0.791288	6	42222869	42227381	+	Gstk1	glutathione S-transferase kappa 1 [Source:MGI Symbol%3BAcc:MGI:1923513]	GO:0030855:epithelial cell differentiation;GO:0006749:glutathione metabolic process;	GO:0005743:mitochondrial inner membrane;GO:0005759:mitochondrial matrix;GO:0005739:mitochondrion;GO:0005777:peroxisome;	GO:0004602:glutathione peroxidase activity;GO:0004364:glutathione transferase activity;	K13299	;ko00480 Glutathione metabolism;ko00980 Metabolism of xenobiotics by cytochrome P450;ko00982 Drug metabolism - cytochrome P450;ko01100 Metabolic pathways;ko04146 Peroxisome;ko05204 Chemical carcinogenesis;
ENSMUSG00000121235	2.2995	-0.472171	0.992803	-0.475594	0.634364	NA	7	99030140	99031543	-	-	novel transcript%2C antisense to Gdpd5	-	-	-	-	-
ENSMUSG00000094493	0.700891	0.943755	1.98471	0.475512	0.634422	NA	7	106404602	106408041	-	Olfr700	olfactory receptor 700 [Source:MGI Symbol%3BAcc:MGI:3030534]	-	GO:0016021:integral component of membrane;GO:0005886:plasma membrane;	GO:0004930:G-protein coupled receptor activity;GO:0004984:olfactory receptor activity;	K04257	;ko04740 Olfactory transduction;
ENSMUSG00000039131	37.5062	-0.124555	0.261965	-0.475462	0.634457	0.791459	3	151799170	151871867	-	Gipc2	GIPC PDZ domain containing family%2C member 2 [Source:MGI Symbol%3BAcc:MGI:1889209]	-	GO:0005737:cytoplasm;	GO:0042802:identical protein binding;	-	-
ENSMUSG00000120347	1.57051	0.584047	1.22846	0.47543	0.634481	NA	16	11072336	11072801	+	-	novel transcript	-	-	-	-	-
ENSMUSG00000022361	1500.58	-0.0248704	0.0523153	-0.475394	0.634506	0.791459	15	57910399	57939937	-	Zhx1	zinc fingers and homeoboxes 1 [Source:MGI Symbol%3BAcc:MGI:109271]	GO:0000122:negative regulation of transcription from RNA polymerase II promoter;GO:0045892:negative regulation of transcription, DNA-templated;GO:0006357:regulation of transcription from RNA polymerase II promoter;GO:0006355:regulation of transcription, DNA-templated;	GO:0005654:nucleoplasm;GO:0005634:nucleus;	GO:0003677:DNA binding;GO:0003700:sequence-specific DNA binding transcription factor activity;GO:0000981:sequence-specific DNA binding RNA polymerase II transcription factor activity;GO:0046872:metal ion binding;GO:0046982:protein heterodimerization activity;	-	-
ENSMUSG00000074164	0.741772	0.865956	1.82172	0.475352	0.634536	NA	7	41317403	41376617	+	Vmn2r-ps54	vomeronasal 2%2C receptor%2C pseudogene 54 [Source:MGI Symbol%3BAcc:MGI:1351350]	GO:0045925:positive regulation of female receptivity;GO:0019236:response to pheromone;GO:0007420:brain development;GO:0070314:G1 to G0 transition;GO:0009448:gamma-aminobutyric acid metabolic process;GO:0021782:glial cell development;GO:0006541:glutamine metabolic process;GO:0006544:glycine metabolic process;GO:0006564:L-serine biosynthetic process;GO:0021915:neural tube development;GO:0031175:neuron projection development;GO:0010468:regulation of gene expression;GO:0021510:spinal cord development;GO:0019530:taurine metabolic process;GO:0006566:threonine metabolic process;	GO:0005887:integral component of plasma membrane;GO:0005829:cytosol;GO:0070062:extracellular exosome;	GO:0004930:G-protein coupled receptor activity;GO:0016503:pheromone receptor activity;GO:0009055:electron carrier activity;GO:0030060:L-malate dehydrogenase activity;GO:0051287:NAD binding;GO:0004617:phosphoglycerate dehydrogenase activity;	K04613	-
ENSMUSG00000120522	95.6457	-0.102079	0.214745	-0.475349	0.634538	0.791459	2	29735011	29736500	-	-	novel transcript	-	-	-	-	-
ENSMUSG00000039246	68.8864	-0.0838721	0.176445	-0.475344	0.634542	0.791459	1	185819928	185849507	-	Lyplal1	lysophospholipase-like 1 [Source:MGI Symbol%3BAcc:MGI:2385115]	GO:0042997:negative regulation of Golgi to plasma membrane protein transport;GO:0002084:protein depalmitoylation;	GO:0005737:cytoplasm;GO:0005829:cytosol;	GO:0052689:carboxylic ester hydrolase activity;GO:0008474:palmitoyl-(protein) hydrolase activity;	K06999	-
ENSMUSG00000022898	507.311	0.0352159	0.0740955	0.475277	0.63459	0.791459	16	94298642	94327689	-	Vps26c	VPS26 endosomal protein sorting factor C [Source:MGI Symbol%3BAcc:MGI:1206040]	GO:0032456:endocytic recycling;GO:0006886:intracellular protein transport;	GO:0005768:endosome;	-	-	-
ENSMUSG00000024440	6.38844	0.272761	0.573916	0.475264	0.634599	0.791459	18	38400142	38417455	-	Pcdh12	protocadherin 12 [Source:MGI Symbol%3BAcc:MGI:1855700]	GO:0016339:calcium-dependent cell-cell adhesion via plasma membrane cell adhesion molecules;GO:0007155:cell adhesion;GO:0005977:glycogen metabolic process;GO:0007156:homophilic cell adhesion via plasma membrane adhesion molecules;GO:0060711:labyrinthine layer development;	GO:0005911:cell-cell junction;GO:0005576:extracellular region;GO:0005887:integral component of plasma membrane;	GO:0005509:calcium ion binding;	K16499	-
ENSMUSG00000107089	6.17067	0.284671	0.598993	0.47525	0.634609	0.791459	6	36163642	36166034	-	Gm43443	predicted gene 43443 [Source:MGI Symbol%3BAcc:MGI:5663580]	-	-	-	-	-
ENSMUSG00000035673	384.923	-0.0368756	0.0775945	-0.475235	0.634619	0.791459	10	79892826	79941405	-	Sbno2	strawberry notch 2 [Source:MGI Symbol%3BAcc:MGI:2448490]	GO:0030282:bone mineralization;GO:0061430:bone trabecula morphogenesis;GO:0071348:cellular response to interleukin-11;GO:0071354:cellular response to interleukin-6;GO:0071222:cellular response to lipopolysaccharide;GO:0002281:macrophage activation involved in immune response;GO:0072674:multinuclear osteoclast differentiation;GO:0045892:negative regulation of transcription, DNA-templated;GO:0030316:osteoclast differentiation;GO:0072675:osteoclast fusion;GO:0045944:positive regulation of transcription from RNA polymerase II promoter;GO:0050727:regulation of inflammatory response;GO:0006355:regulation of transcription, DNA-templated;	GO:0005634:nucleus;	GO:0031490:chromatin DNA binding;GO:0042393:histone binding;	-	-
ENSMUSG00000030170	23.2532	-0.137064	0.288477	-0.475129	0.634695	0.791503	6	119409492	119521308	-	Wnt5b	wingless-type MMTV integration site family%2C member 5B [Source:MGI Symbol%3BAcc:MGI:98959]	GO:0009887:organ morphogenesis;GO:0060070:canonical Wnt signaling pathway;GO:0045165:cell fate commitment;GO:0007267:cell-cell signaling;GO:0042692:muscle cell differentiation;GO:0090090:negative regulation of canonical Wnt signaling pathway;GO:0030182:neuron differentiation;GO:0030335:positive regulation of cell migration;GO:1904105:positive regulation of convergent extension involved in gastrulation;GO:0045600:positive regulation of fat cell differentiation;GO:2000052:positive regulation of non-canonical Wnt signaling pathway;GO:0007165:signal transduction;	GO:0009986:cell surface;GO:0005788:endoplasmic reticulum lumen;GO:0031012:extracellular matrix;GO:0005615:extracellular space;	GO:0005125:cytokine activity;GO:0005109:frizzled binding;GO:0005102:receptor binding;	K00444	;ko04150 mTOR signaling pathway;ko04310 Wnt signaling pathway;ko04360 Axon guidance;ko04390 Hippo signaling pathway;ko04550 Signaling pathways regulating pluripotency of stem cells;ko04916 Melanogenesis;ko04934 Cushing syndrome;ko05010 Alzheimer disease;ko05022 Pathways of neurodegeneration - multiple diseases;ko05165 Human papillomavirus infection;ko05200 Pathways in cancer;ko05205 Proteoglycans in cancer;ko05217 Basal cell carcinoma;ko05224 Breast cancer;ko05225 Hepatocellular carcinoma;ko05226 Gastric cancer;
ENSMUSG00000048473	2.78953	0.40901	0.861131	0.474969	0.634809	NA	6	142730930	142750228	-	Sult6b2	sulfotransferase family 6B%2C member 2 [Source:MGI Symbol%3BAcc:MGI:2685612]	-	-	-	-	-
ENSMUSG00000018167	489.491	0.0425383	0.0895736	0.474898	0.63486	0.791657	11	98249194	98271938	+	Stard3	START domain containing 3 [Source:MGI Symbol%3BAcc:MGI:1929618]	GO:0030301:cholesterol transport;GO:0006701:progesterone biosynthetic process;	GO:0005737:cytoplasm;GO:0005789:endoplasmic reticulum membrane;GO:0005768:endosome;GO:0016021:integral component of membrane;GO:0043231:intracellular membrane-bounded organelle;GO:0005770:late endosome;GO:0031902:late endosome membrane;GO:0005739:mitochondrion;GO:0005654:nucleoplasm;GO:0044232:organelle membrane contact site;	GO:0015485:cholesterol binding;GO:0042803:protein homodimerization activity;	-	-
ENSMUSG00000069083	1.6085	0.573403	1.20808	0.474638	0.635045	NA	3	25265180	25266769	-	Gm10259	predicted pseudogene 10259 [Source:MGI Symbol%3BAcc:MGI:3704211]	GO:0075506:entry of viral genome into host nucleus through nuclear pore complex via importin;GO:0006607:NLS-bearing protein import into nucleus;GO:1903902:positive regulation of viral life cycle;GO:0006606:protein import into nucleus;	GO:0010494:cytoplasmic stress granule;GO:0005829:cytosol;GO:0043657:host cell;GO:0005654:nucleoplasm;GO:0005634:nucleus;	GO:0042826:histone deacetylase binding;GO:0061608:nuclear import signal receptor activity;GO:0008139:nuclear localization sequence binding;	K15043	;ko05164 Influenza A;
ENSMUSG00000099181	0.771954	0.915367	1.9288	0.47458	0.635087	NA	10	24786562	24786631	+	Mir6905	microRNA 6905 [Source:MGI Symbol%3BAcc:MGI:5531261]	-	-	-	-	-
ENSMUSG00000041782	36.8581	0.126315	0.266234	0.474451	0.635178	0.79194	1	135746336	135761080	+	Lad1	ladinin [Source:MGI Symbol%3BAcc:MGI:109343]	-	GO:0015629:actin cytoskeleton;GO:0005604:basement membrane;GO:0005576:extracellular region;	GO:0005198:structural molecule activity;	-	-
ENSMUSG00000071748	31.7429	0.13316	0.280712	0.474364	0.63524	0.79194	X	67864699	67868924	+	Styx-ps	serine/threonine/tyrosine interacting protein%2C pseudogene [Source:MGI Symbol%3BAcc:MGI:3709613]	GO:0045204:MAPK export from nucleus;GO:0032091:negative regulation of protein binding;GO:0070372:regulation of ERK1 and ERK2 cascade;GO:0007283:spermatogenesis;	GO:0005737:cytoplasm;GO:0005829:cytosol;GO:0005654:nucleoplasm;GO:0005634:nucleus;	GO:1990444:F-box domain binding;GO:0008138:protein tyrosine/serine/threonine phosphatase activity;GO:0001691:pseudophosphatase activity;	K18042	-
ENSMUSG00000030795	6057.18	0.0226204	0.0476866	0.474357	0.635246	0.79194	7	127566629	127584873	+	Fus	fused in sarcoma [Source:MGI Symbol%3BAcc:MGI:1353633]	GO:0071277:cellular response to calcium ion;GO:0048255:mRNA stabilization;GO:0051260:protein homooligomerization;GO:0043484:regulation of RNA splicing;GO:0006357:regulation of transcription from RNA polymerase II promoter;GO:0006355:regulation of transcription, DNA-templated;GO:0008380:RNA splicing;	GO:0044327:dendritic spine head;GO:0005654:nucleoplasm;GO:0005634:nucleus;GO:0043204:perikaryon;GO:0048471:perinuclear region of cytoplasm;GO:0005844:polysome;	GO:0003682:chromatin binding;GO:0003677:DNA binding;GO:0030331:estrogen receptor binding;GO:0042802:identical protein binding;GO:0035255:ionotropic glutamate receptor binding;GO:0046872:metal ion binding;GO:0003730:mRNA 3'-UTR binding;GO:0031489:myosin V binding;GO:0046965:retinoid X receptor binding;GO:0003723:RNA binding;GO:0046966:thyroid hormone receptor binding;GO:0003713:transcription coactivator activity;GO:0003712:transcription cofactor activity;	K13098;K09228	;ko03013 RNA transport;ko03015 mRNA surveillance pathway;ko03040 Spliceosome;ko05014 Amyotrophic lateral sclerosis;ko05022 Pathways of neurodegeneration - multiple diseases;ko05202 Transcriptional misregulation in cancer;;ko05168 Herpes simplex virus 1 infection;
ENSMUSG00000067370	53.1532	0.104781	0.220892	0.474352	0.635249	0.79194	17	34168883	34170462	-	B3galt4	UDP-Gal:betaGlcNAc beta 1%2C3-galactosyltransferase%2C polypeptide 4 [Source:MGI Symbol%3BAcc:MGI:1859517]	GO:0001574:ganglioside biosynthetic process;GO:0006486:protein glycosylation;	GO:0005794:Golgi apparatus;GO:0000139:Golgi membrane;GO:0016021:integral component of membrane;	GO:0008376:acetylgalactosaminyltransferase activity;GO:0008375:acetylglucosaminyltransferase activity;GO:0047915:ganglioside galactosyltransferase activity;GO:0008499:UDP-galactose:beta-N-acetylglucosamine beta-1,3-galactosyltransferase activity;	K00715	;ko00604 Glycosphingolipid biosynthesis - ganglio series;ko01100 Metabolic pathways;
ENSMUSG00000098149	1.37228	0.672626	1.41816	0.474295	0.63529	NA	8	42061705	42062706	-	Gapdh-ps14	glyceraldehyde-3-phosphate dehydrogenase%2C pseudogene 14 [Source:MGI Symbol%3BAcc:MGI:3780363]	GO:0006915:apoptotic process;GO:0019933:cAMP-mediated signaling;GO:0005975:carbohydrate metabolic process;GO:0071346:cellular response to interferon-gamma;GO:0050832:defense response to fungus;GO:0006094:gluconeogenesis;GO:0006096:glycolytic process;GO:0051873:killing by host of symbiont cells;GO:0031640:killing of cells of other organism;GO:0000226:microtubule cytoskeleton organization;GO:0010951:negative regulation of endopeptidase activity;GO:0017148:negative regulation of translation;GO:0051402:neuron apoptotic process;GO:0035606:peptidyl-cysteine S-trans-nitrosylation;GO:0001819:positive regulation of cytokine production;GO:0043123:positive regulation of I-kappaB kinase/NF-kappaB signaling;GO:0032481:positive regulation of type I interferon production;GO:0050821:protein stabilization;GO:0060359:response to ammonium ion;	GO:0005737:cytoplasm;GO:0005829:cytosol;GO:0097452:GAIT complex;GO:0043231:intracellular membrane-bounded organelle;GO:0031906:late endosome lumen;GO:0005811:lipid particle;GO:0015630:microtubule cytoskeleton;GO:0005739:mitochondrion;GO:0043209:myelin sheath;GO:0031965:nuclear membrane;GO:0005634:nucleus;GO:0005886:plasma membrane;	GO:0019828:aspartic-type endopeptidase inhibitor activity;GO:0019899:enzyme binding;GO:0004365:glyceraldehyde-3-phosphate dehydrogenase (NAD+) (phosphorylating) activity;GO:0042802:identical protein binding;GO:0008017:microtubule binding;GO:0051287:NAD binding;GO:0050661:NADP binding;GO:0035605:peptidyl-cysteine S-nitrosylase activity;	K00134	;ko00010 Glycolysis / Gluconeogenesis;ko00710 Carbon fixation in photosynthetic organisms;ko01100 Metabolic pathways;ko01110 Biosynthesis of secondary metabolites;ko01120 Microbial metabolism in diverse environments;ko01200 Carbon metabolism;ko01230 Biosynthesis of amino acids;ko04066 HIF-1 signaling pathway;ko05010 Alzheimer disease;ko05130 Pathogenic Escherichia coli infection;ko05132 Salmonella infection;
ENSMUSG00000047180	19.7801	0.152558	0.321675	0.47426	0.635314	0.791971	1	36303678	36313760	-	Neurl3	neuralized E3 ubiquitin protein ligase 3 [Source:MGI Symbol%3BAcc:MGI:2429944]	GO:0016567:protein ubiquitination;	-	GO:0046872:metal ion binding;GO:0061630:ubiquitin protein ligase activity;	K15689	-
ENSMUSG00000056763	725.101	-0.036866	0.0777818	-0.473967	0.635523	0.792181	1	10108212	10206993	+	Cspp1	centrosome and spindle pole associated protein 1 [Source:MGI Symbol%3BAcc:MGI:2681832]	GO:0051781:positive regulation of cell division;GO:0032467:positive regulation of cytokinesis;	GO:0005813:centrosome;GO:0005737:cytoplasm;GO:0005874:microtubule;GO:0005819:spindle;GO:0000922:spindle pole;	-	K16771	-
ENSMUSG00000114016	1.96207	-0.497901	1.05063	-0.473909	0.635565	NA	13	65437267	65438608	+	Gm47258	predicted gene%2C 47258 [Source:MGI Symbol%3BAcc:MGI:6096089]	-	-	-	-	-
ENSMUSG00000105742	25.266	-0.140593	0.296789	-0.473713	0.635704	0.792356	5	122303660	122306000	+	Gm42748	predicted gene 42748 [Source:MGI Symbol%3BAcc:MGI:5662885]	-	-	-	-	-
ENSMUSG00000086430	2.253	-0.454869	0.960447	-0.473601	0.635784	NA	2	5042091	5045944	+	4930551O13Rik	RIKEN cDNA 4930551O13 gene [Source:MGI Symbol%3BAcc:MGI:1922513]	-	-	-	-	-
ENSMUSG00000039771	253.928	0.047343	0.0999689	0.473577	0.635802	0.792427	5	136145485	136151801	+	Polr2j	polymerase (RNA) II (DNA directed) polypeptide J [Source:MGI Symbol%3BAcc:MGI:109582]	GO:0006366:transcription from RNA polymerase II promoter;	GO:0005654:nucleoplasm;GO:0005634:nucleus;GO:0005665:DNA-directed RNA polymerase II, core complex;	GO:0003677:DNA binding;GO:0003899:DNA-directed RNA polymerase activity;GO:0030275:LRR domain binding;GO:0046983:protein dimerization activity;GO:0001055:RNA polymerase II activity;	K03008	;ko03020 RNA polymerase;ko05016 Huntington disease;
ENSMUSG00000020788	123.252	0.0679177	0.14347	0.473393	0.635933	0.792524	11	72851995	72883870	+	Atp2a3	ATPase%2C Ca++ transporting%2C ubiquitous [Source:MGI Symbol%3BAcc:MGI:1194503]	GO:0006919:activation of cysteine-type endopeptidase activity involved in apoptotic process;GO:0070588:calcium ion transmembrane transport;GO:1903515:calcium ion transport from cytosol to endoplasmic reticulum;GO:0006874:cellular calcium ion homeostasis;GO:0032469:endoplasmic reticulum calcium ion homeostasis;GO:0070059:intrinsic apoptotic signaling pathway in response to endoplasmic reticulum stress;GO:1900121:negative regulation of receptor binding;	GO:0005783:endoplasmic reticulum;GO:0016021:integral component of membrane;GO:0031090:organelle membrane;GO:0016529:sarcoplasmic reticulum;GO:0033017:sarcoplasmic reticulum membrane;	GO:0005524:ATP binding;GO:0015085:calcium ion transmembrane transporter activity;GO:0030899:calcium-dependent ATPase activity;GO:0008656:cysteine-type endopeptidase activator activity involved in apoptotic process;GO:0046872:metal ion binding;GO:0005388:calcium-transporting ATPase activity;GO:0008553:hydrogen-exporting ATPase activity, phosphorylative mechanism;GO:0044325:ion channel binding;	K05853	;ko04020 Calcium signaling pathway;ko04022 cGMP-PKG signaling pathway;ko04024 cAMP signaling pathway;ko04260 Cardiac muscle contraction;ko04261 Adrenergic signaling in cardiomyocytes;ko04919 Thyroid hormone signaling pathway;ko04972 Pancreatic secretion;ko05010 Alzheimer disease;ko05017 Spinocerebellar ataxia;ko05022 Pathways of neurodegeneration - multiple diseases;ko05410 Hypertrophic cardiomyopathy;ko05412 Arrhythmogenic right ventricular cardiomyopathy;ko05414 Dilated cardiomyopathy;
ENSMUSG00000104963	2.35549	-0.493123	1.04171	-0.473379	0.635943	NA	3	126931486	126934139	-	Gm42974	predicted gene 42974 [Source:MGI Symbol%3BAcc:MGI:5663111]	-	-	-	-	-
ENSMUSG00000035189	417.131	-0.0504168	0.106518	-0.473318	0.635986	0.792524	10	88784856	89180624	-	Ano4	anoctamin 4 [Source:MGI Symbol%3BAcc:MGI:2443344]	GO:0061591:calcium activated galactosylceramide scrambling;GO:0061590:calcium activated phosphatidylcholine scrambling;GO:0061589:calcium activated phosphatidylserine scrambling;GO:1902476:chloride transmembrane transport;GO:0006821:chloride transport;GO:0055085:transmembrane transport;GO:0061588:calcium activated phospholipid scrambling;	GO:0016021:integral component of membrane;GO:0005886:plasma membrane;	GO:0005254:chloride channel activity;GO:0017128:phospholipid scramblase activity;GO:0046983:protein dimerization activity;GO:0005229:intracellular calcium activated chloride channel activity;	K19499	-
ENSMUSG00000112928	9.15768	0.242943	0.513301	0.473297	0.636002	0.792524	10	15175979	15268690	+	Gm47710	predicted gene%2C 47710 [Source:MGI Symbol%3BAcc:MGI:6096831]	-	-	-	-	-
ENSMUSG00000058174	125.634	-0.0697752	0.147483	-0.473106	0.636138	0.792608	3	37768339	37778639	-	Gm5148	predicted gene 5148 [Source:MGI Symbol%3BAcc:MGI:3646006]	GO:0002181:cytoplasmic translation;GO:1990145:maintenance of translational fidelity;GO:0034063:stress granule assembly;GO:0006412:translation;	GO:0005829:cytosol;GO:0022626:cytosolic ribosome;GO:0022627:cytosolic small ribosomal subunit;GO:0005783:endoplasmic reticulum;GO:0016020:membrane;GO:0005654:nucleoplasm;GO:0042788:polysomal ribosome;GO:0005840:ribosome;GO:0005791:rough endoplasmic reticulum;GO:0045202:synapse;	GO:0003723:RNA binding;GO:0003735:structural constituent of ribosome;	K02973	;ko03010 Ribosome;ko05171 Coronavirus disease - COVID-19;
ENSMUSG00000028344	313.421	0.0425302	0.0899125	0.473017	0.636201	0.792608	4	48279760	48431954	+	Invs	inversin [Source:MGI Symbol%3BAcc:MGI:1335082]	GO:0048513:organ development;GO:0060971:embryonic heart tube left/right pattern formation;GO:0060287:epithelial cilium movement involved in determination of left/right asymmetry;GO:0001822:kidney development;GO:0090090:negative regulation of canonical Wnt signaling pathway;GO:0031016:pancreas development;GO:0009791:post-embryonic development;GO:1904108:protein localization to ciliary inversin compartment;GO:0006468:protein phosphorylation;GO:0016055:Wnt signaling pathway;	GO:0097546:ciliary base;GO:0097543:ciliary inversin compartment;GO:0005576:extracellular region;GO:0016020:membrane;GO:0005874:microtubule;GO:0005634:nucleus;GO:0048471:perinuclear region of cytoplasm;GO:0005819:spindle;	GO:0005516:calmodulin binding;	K19626	;ko04310 Wnt signaling pathway;
ENSMUSG00000025317	6.17535	-0.275207	0.581852	-0.472985	0.636224	0.792608	8	122642865	122671643	-	Car5a	carbonic anhydrase 5a%2C mitochondrial [Source:MGI Symbol%3BAcc:MGI:101946]	GO:0006094:gluconeogenesis;GO:0006730:one-carbon metabolic process;	GO:0005737:cytoplasm;GO:0005739:mitochondrion;	GO:0004089:carbonate dehydratase activity;GO:0016836:hydro-lyase activity;GO:0008270:zinc ion binding;	K01672	;ko00910 Nitrogen metabolism;ko01100 Metabolic pathways;
ENSMUSG00000070814	394.837	0.0406052	0.0858509	0.472974	0.636232	0.792608	7	12992894	13012647	-	Zswim9	zinc finger SWIM-type containing 9 [Source:MGI Symbol%3BAcc:MGI:2447816]	GO:0002244:hematopoietic progenitor cell differentiation;	-	-	-	-
ENSMUSG00000042099	380.341	-0.147199	0.311317	-0.472826	0.636337	0.792689	17	34029493	34041892	+	Kank3	KN motif and ankyrin repeat domains 3 [Source:MGI Symbol%3BAcc:MGI:1098615]	GO:0030837:negative regulation of actin filament polymerization;GO:0051497:negative regulation of stress fiber assembly;	GO:0005737:cytoplasm;GO:0005856:cytoskeleton;	-	-	-
ENSMUSG00000105397	6.47926	-0.265267	0.561113	-0.472752	0.63639	0.792704	3	53309152	53309618	-	Gm43471	predicted gene 43471 [Source:MGI Symbol%3BAcc:MGI:5663608]	GO:0008283:cell proliferation;GO:0031589:cell-substrate adhesion;GO:0002181:cytoplasmic translation;GO:0035264:multicellular organism growth;GO:0006412:translation;	GO:0005829:cytosol;GO:0022625:cytosolic large ribosomal subunit;GO:0022626:cytosolic ribosome;GO:0019898:extrinsic component of membrane;GO:0042788:polysomal ribosome;GO:0005840:ribosome;GO:0045202:synapse;	GO:0008201:heparin binding;GO:0003735:structural constituent of ribosome;	K02905	;ko03010 Ribosome;ko05171 Coronavirus disease - COVID-19;
ENSMUSG00000029343	69.3767	0.10383	0.219755	0.472479	0.636585	0.792896	5	112403681	112417451	+	Crybb1	crystallin%2C beta B1 [Source:MGI Symbol%3BAcc:MGI:104992]	GO:0002088:lens development in camera-type eye;GO:0007601:visual perception;	-	GO:0005212:structural constituent of eye lens;	-	-
ENSMUSG00000084497	0.998638	0.755674	1.59968	0.472391	0.636647	NA	15	77724857	77724956	-	Gm22107	predicted gene%2C 22107 [Source:MGI Symbol%3BAcc:MGI:5451884]	-	-	-	-	-
ENSMUSG00000109656	1.74362	-0.496608	1.05155	-0.472262	0.63674	NA	7	101000480	101003654	-	Gm45548	predicted gene 45548 [Source:MGI Symbol%3BAcc:MGI:5791384]	-	-	-	-	-
ENSMUSG00000100811	5.00264	-0.29254	0.619563	-0.472172	0.636804	NA	1	62753882	62757232	-	Gm29083	predicted gene 29083 [Source:MGI Symbol%3BAcc:MGI:5579789]	-	-	-	-	-
ENSMUSG00000034185	4.57195	-0.344612	0.729853	-0.472166	0.636808	NA	4	115747862	115756424	+	6430628N08Rik	RIKEN cDNA 6430628N08 gene [Source:MGI Symbol%3BAcc:MGI:1923487]	-	GO:0016021:integral component of membrane;	-	-	-
ENSMUSG00000028573	157.419	-0.0586346	0.124215	-0.472041	0.636897	0.793126	4	95445744	95815176	+	Fggy	FGGY carbohydrate kinase domain containing [Source:MGI Symbol%3BAcc:MGI:1922828]	GO:0046835:carbohydrate phosphorylation;GO:0070050:neuron cellular homeostasis;GO:0019321:pentose metabolic process;	-	GO:0019150:D-ribulokinase activity;	-	-
ENSMUSG00000111877	18.4921	-0.155105	0.32862	-0.471988	0.636935	0.793126	10	39074534	39075297	+	Gm6477	predicted gene 6477 [Source:MGI Symbol%3BAcc:MGI:3647945]	GO:0003300:cardiac muscle hypertrophy;GO:0007569:cell aging;GO:0006884:cell volume homeostasis;GO:0071456:cellular response to hypoxia;	GO:0005813:centrosome;GO:0005737:cytoplasm;GO:0005829:cytosol;GO:0001652:granular component;	GO:0005524:ATP binding;GO:0003682:chromatin binding;GO:0001046:core promoter sequence-specific DNA binding;GO:0003677:DNA binding;	K11276	-
ENSMUSG00000038299	562.168	-0.0335234	0.0710271	-0.471981	0.63694	0.793126	18	32970278	33000647	+	Wdr36	WD repeat domain 36 [Source:MGI Symbol%3BAcc:MGI:1917819]	GO:0050896:response to stimulus;GO:0006364:rRNA processing;GO:0007601:visual perception;	GO:0005730:nucleolus;GO:0005654:nucleoplasm;GO:0034388:Pwp2p-containing subcomplex of 90S preribosome;GO:0032040:small-subunit processome;	GO:0003723:RNA binding;	K14554	;ko03008 Ribosome biogenesis in eukaryotes;
ENSMUSG00000035948	14.8002	0.185958	0.394016	0.471955	0.636959	0.793126	10	106769378	106959529	-	Acss3	acyl-CoA synthetase short-chain family member 3 [Source:MGI Symbol%3BAcc:MGI:2685720]	-	GO:0043231:intracellular membrane-bounded organelle;GO:0005759:mitochondrial matrix;GO:0005739:mitochondrion;	GO:0003987:acetate-CoA ligase activity;GO:0005524:ATP binding;GO:0047760:butyrate-CoA ligase activity;GO:0050218:propionate-CoA ligase activity;	K01908	;ko00640 Propanoate metabolism;ko01100 Metabolic pathways;
ENSMUSG00000107826	20.8606	-0.153299	0.324858	-0.471896	0.637001	0.793126	6	80491577	80494297	+	Gm44242	predicted gene%2C 44242 [Source:MGI Symbol%3BAcc:MGI:5690634]	-	-	-	-	-
ENSMUSG00000071669	131.011	0.0694761	0.147233	0.471879	0.637013	0.793126	16	11140772	11573336	+	Snx29	sorting nexin 29 [Source:MGI Symbol%3BAcc:MGI:1921728]	-	-	GO:0035091:phosphatidylinositol binding;	K17935	-
ENSMUSG00000020218	21.3217	-0.195313	0.414041	-0.471724	0.637124	0.793213	10	120869865	120936555	+	Wif1	Wnt inhibitory factor 1 [Source:MGI Symbol%3BAcc:MGI:1344332]	GO:0048856:anatomical structure development;GO:0030178:negative regulation of Wnt signaling pathway;GO:0045600:positive regulation of fat cell differentiation;GO:0016055:Wnt signaling pathway;	GO:0009986:cell surface;GO:0005576:extracellular region;	GO:0005102:receptor binding;GO:0017147:Wnt-protein binding;	K01691	;ko04310 Wnt signaling pathway;
ENSMUSG00000118161	1.53912	0.549687	1.16545	0.471652	0.637175	NA	17	31862872	31863753	-	Rps2-ps8	ribosomal protein S2%2C pseudogene 8 [Source:MGI Symbol%3BAcc:MGI:3779592]	GO:0071353:cellular response to interleukin-4;GO:0001731:formation of translation preinitiation complex;GO:0051443:positive regulation of ubiquitin-protein transferase activity;GO:0000028:ribosomal small subunit assembly;GO:0006412:translation;	GO:0005829:cytosol;GO:0022626:cytosolic ribosome;GO:0022627:cytosolic small ribosomal subunit;GO:0005654:nucleoplasm;GO:0045202:synapse;	GO:0019899:enzyme binding;GO:0017134:fibroblast growth factor binding;GO:0003729:mRNA binding;GO:0044877:macromolecular complex binding;GO:0003735:structural constituent of ribosome;	K02981	;ko03010 Ribosome;ko05171 Coronavirus disease - COVID-19;
ENSMUSG00000026495	296.194	-0.0433757	0.0919905	-0.471524	0.637267	0.793236	1	178233650	178312078	+	Efcab2	EF-hand calcium binding domain 2 [Source:MGI Symbol%3BAcc:MGI:1915476]	-	GO:0005737:cytoplasm;GO:0005856:cytoskeleton;GO:0097228:sperm principal piece;	GO:0005509:calcium ion binding;	-	-
ENSMUSG00000097387	1.89774	0.490969	1.04129	0.471499	0.637284	NA	18	10706860	10711832	+	4930563E18Rik	RIKEN cDNA 4930563E18 gene [Source:MGI Symbol%3BAcc:MGI:1922620]	-	-	-	-	-
ENSMUSG00000031292	3650.58	-0.0296295	0.0628469	-0.471456	0.637315	0.793236	X	159554919	159777700	-	Cdkl5	cyclin-dependent kinase-like 5 [Source:MGI Symbol%3BAcc:MGI:1278336]	GO:0001764:neuron migration;GO:0045773:positive regulation of axon extension;GO:0050775:positive regulation of dendrite morphogenesis;GO:0060999:positive regulation of dendritic spine development;GO:0043547:positive regulation of GTPase activity;GO:0046777:protein autophosphorylation;GO:0034504:protein localization to nucleus;GO:0006468:protein phosphorylation;GO:1902017:regulation of cilium assembly;GO:0050773:regulation of dendrite development;	GO:0005813:centrosome;GO:0036064:ciliary basal body;GO:0097542:ciliary tip;GO:0032839:dendrite cytoplasm;GO:0044294:dendritic growth cone;GO:0005654:nucleoplasm;GO:0005634:nucleus;GO:0048471:perinuclear region of cytoplasm;GO:0045202:synapse;GO:0032587:ruffle membrane;	GO:0005524:ATP binding;GO:0004693:cyclin-dependent protein serine/threonine kinase activity;GO:0016301:kinase activity;GO:0004672:protein kinase activity;GO:0031267:small GTPase binding;GO:0004674:protein serine/threonine kinase activity;	K08824	-
ENSMUSG00000084230	47.4865	-0.100858	0.213941	-0.471427	0.637336	0.793236	7	122041246	122041722	+	Gm14388	predicted gene 14388 [Source:MGI Symbol%3BAcc:MGI:3650926]	-	GO:0005737:cytoplasm;	GO:0003993:acid phosphatase activity;GO:0004726:non-membrane spanning protein tyrosine phosphatase activity;GO:0004725:protein tyrosine phosphatase activity;	K14394	;ko00730 Thiamine metabolism;ko00740 Riboflavin metabolism;ko01100 Metabolic pathways;ko04520 Adherens junction;
ENSMUSG00000112990	18.0225	0.166758	0.353813	0.471317	0.637414	0.793236	12	98615197	98618740	-	Gm47372	predicted gene%2C 47372 [Source:MGI Symbol%3BAcc:MGI:6096284]	-	-	-	-	-
ENSMUSG00000036686	690.383	0.0291744	0.0619007	0.471309	0.63742	0.793236	8	84859457	84874565	-	Cc2d1a	coiled-coil and C2 domain containing 1A [Source:MGI Symbol%3BAcc:MGI:2384831]	GO:0000122:negative regulation of transcription from RNA polymerase II promoter;GO:0006357:regulation of transcription from RNA polymerase II promoter;	GO:0005829:cytosol;GO:0001650:fibrillar center;GO:0005815:microtubule organizing center;GO:0005634:nucleus;GO:0005886:plasma membrane;	GO:0000981:sequence-specific DNA binding RNA polymerase II transcription factor activity;GO:0001227:RNA polymerase II transcription regulatory region sequence-specific DNA binding transcription factor activity involved in negative regulation of transcription;GO:0000978:RNA polymerase II core promoter proximal region sequence-specific DNA binding;	K18260	-
ENSMUSG00000112421	5.40509	0.280519	0.595195	0.471306	0.637422	0.793236	12	80629785	80643914	-	4933406B15Rik	RIKEN cDNA 4933406B15 gene [Source:MGI Symbol%3BAcc:MGI:1918314]	-	-	-	-	-
ENSMUSG00000029648	1013.85	-0.0322881	0.0685136	-0.471266	0.637451	0.793236	5	147498414	147662821	-	Flt1	FMS-like tyrosine kinase 1 [Source:MGI Symbol%3BAcc:MGI:95558]	GO:0001525:angiogenesis;GO:0048514:blood vessel morphogenesis;GO:0001569:patterning of blood vessels;GO:0016477:cell migration;GO:0035924:cellular response to vascular endothelial growth factor stimulus;GO:0048598:embryonic morphogenesis;GO:0002244:hematopoietic progenitor cell differentiation;GO:1990384:hyaloid vascular plexus regression;GO:0002548:monocyte chemotaxis;GO:0018108:peptidyl-tyrosine phosphorylation;GO:0045766:positive regulation of angiogenesis;GO:0030335:positive regulation of cell migration;GO:1901534:positive regulation of hematopoietic progenitor cell differentiation;GO:0033674:positive regulation of kinase activity;GO:0043406:positive regulation of MAP kinase activity;GO:0043410:positive regulation of MAPK cascade;GO:0043552:positive regulation of phosphatidylinositol 3-kinase activity;GO:0014068:positive regulation of phosphatidylinositol 3-kinase signaling;GO:0010863:positive regulation of phospholipase C activity;GO:0048597:post-embryonic camera-type eye morphogenesis;GO:0046777:protein autophosphorylation;GO:0001666:response to hypoxia;GO:0002040:sprouting angiogenesis;GO:0007169:transmembrane receptor protein tyrosine kinase signaling pathway;GO:0048010:vascular endothelial growth factor receptor signaling pathway;GO:0036323:vascular endothelial growth factor receptor-1 signaling pathway;	GO:0015629:actin cytoskeleton;GO:0005768:endosome;GO:0005615:extracellular space;GO:0005887:integral component of plasma membrane;GO:0005634:nucleus;GO:0005886:plasma membrane;GO:0043235:receptor complex;	GO:0005524:ATP binding;GO:0019838:growth factor binding;GO:0042802:identical protein binding;GO:0036332:placental growth factor-activated receptor activity;GO:0042803:protein homodimerization activity;GO:0004714:transmembrane receptor protein tyrosine kinase activity;GO:0005021:vascular endothelial growth factor-activated receptor activity;	K05096	;ko04010 MAPK signaling pathway;ko04014 Ras signaling pathway;ko04015 Rap1 signaling pathway;ko04020 Calcium signaling pathway;ko04066 HIF-1 signaling pathway;ko04151 PI3K-Akt signaling pathway;ko04510 Focal adhesion;ko05202 Transcriptional misregulation in cancer;ko05323 Rheumatoid arthritis;
ENSMUSG00000055024	1347.56	0.03019	0.0640647	0.471242	0.637468	0.793236	15	81469552	81536278	+	Ep300	E1A binding protein p300 [Source:MGI Symbol%3BAcc:MGI:1276116]	GO:0009887:organ morphogenesis;GO:0006915:apoptotic process;GO:0030183:B cell differentiation;GO:0002209:behavioral defense response;	GO:0000785:chromatin;GO:0005737:cytoplasm;GO:0005829:cytosol;GO:0000123:histone acetyltransferase complex;	GO:0016407:acetyltransferase activity;GO:0016746:transferase activity, transferring acyl groups;GO:0050681:androgen receptor binding;GO:0003823:antigen binding;	K04498	;ko04024 cAMP signaling pathway;ko04066 HIF-1 signaling pathway;ko04068 FoxO signaling pathway;ko04110 Cell cycle;ko04310 Wnt signaling pathway;ko04330 Notch signaling pathway;ko04350 TGF-beta signaling pathway;ko04520 Adherens junction;ko04630 JAK-STAT signaling pathway;ko04720 Long-term potentiation;ko04916 Melanogenesis;ko04919 Thyroid hormone signaling pathway;ko04922 Glucagon signaling pathway;ko04935 Growth hormone synthesis, secretion and action;ko05016 Huntington disease;ko05152 Tuberculosis;ko05161 Hepatitis B;ko05164 Influenza A;ko05165 Human papillomavirus infection;ko05166 Human T-cell leukemia virus 1 infection;ko05167 Kaposi sarcoma-associated herpesvirus infection;ko05200 Pathways in cancer;ko05203 Viral carcinogenesis;ko05206 MicroRNAs in cancer;ko05211 Renal cell carcinoma;ko05215 Prostate cancer;
ENSMUSG00000113493	1.97391	-0.551409	1.17023	-0.471198	0.637499	NA	13	14016827	14018835	+	Gm7441	predicted gene 7441 [Source:MGI Symbol%3BAcc:MGI:3644941]	GO:0006555:methionine metabolic process;GO:0006595:polyamine metabolic process;GO:0006597:spermine biosynthetic process;	GO:0005829:cytosol;GO:0070062:extracellular exosome;	GO:0016768:spermine synthase activity;	K00802	;ko00270 Cysteine and methionine metabolism;ko00330 Arginine and proline metabolism;ko00480 Glutathione metabolism;ko01100 Metabolic pathways;
ENSMUSG00000113087	1.86078	0.474145	1.0065	0.471084	0.637581	NA	12	88400883	88409024	-	4930473H19Rik	RIKEN cDNA 4930473H19 gene [Source:MGI Symbol%3BAcc:MGI:1922176]	-	-	-	-	-
ENSMUSG00000082193	1.77712	-0.504884	1.07182	-0.471055	0.637602	NA	1	14935296	14936189	+	Rpl5-ps1	ribosomal protein L5%2C pseudogene 1 [Source:MGI Symbol%3BAcc:MGI:3647110]	GO:0071241:cellular response to inorganic substance;GO:2000435:negative regulation of protein neddylation;GO:2000059:negative regulation of protein ubiquitination involved in ubiquitin-dependent protein catabolic process;GO:0010628:positive regulation of gene expression;GO:0010922:positive regulation of phosphatase activity;GO:0045727:positive regulation of translation;GO:0050821:protein stabilization;GO:1901796:regulation of signal transduction by p53 class mediator;GO:0000027:ribosomal large subunit assembly;GO:0042273:ribosomal large subunit biogenesis;GO:0006364:rRNA processing;GO:0006412:translation;	GO:0017101:aminoacyl-tRNA synthetase multienzyme complex;GO:0005737:cytoplasm;GO:0005829:cytosol;GO:0022625:cytosolic large ribosomal subunit;GO:0022626:cytosolic ribosome;GO:0005783:endoplasmic reticulum;GO:0005730:nucleolus;GO:0005654:nucleoplasm;GO:0005634:nucleus;GO:0014069:postsynaptic density;GO:0032991:macromolecular complex;GO:0045202:synapse;	GO:0008097:5S rRNA binding;GO:0003730:mRNA 3'-UTR binding;GO:0048027:mRNA 5'-UTR binding;GO:0003729:mRNA binding;GO:0003735:structural constituent of ribosome;GO:0031625:ubiquitin protein ligase binding;	K02932	;ko03010 Ribosome;ko05171 Coronavirus disease - COVID-19;
ENSMUSG00000030237	949.112	0.0699673	0.148542	0.471026	0.637623	0.793364	6	141751166	141801925	-	Slco1a4	solute carrier organic anion transporter family%2C member 1a4 [Source:MGI Symbol%3BAcc:MGI:1351896]	GO:0006820:anion transport;GO:0015721:bile acid and bile salt transport;GO:0038183:bile acid signaling pathway;GO:0035690:cellular response to drug;GO:0010468:regulation of gene expression;GO:0043252:sodium-independent organic anion transport;	GO:0009925:basal plasma membrane;GO:0005887:integral component of plasma membrane;GO:0016020:membrane;	GO:0015125:bile acid transmembrane transporter activity;GO:0008514:organic anion transmembrane transporter activity;GO:0015347:sodium-independent organic anion transmembrane transporter activity;	K03460	;ko04976 Bile secretion;
ENSMUSG00000024140	2019.33	0.028612	0.0607536	0.470952	0.637675	0.793364	17	87061128	87140838	+	Epas1	endothelial PAS domain protein 1 [Source:MGI Symbol%3BAcc:MGI:109169]	GO:0001525:angiogenesis;GO:0001974:blood vessel remodeling;GO:0030154:cell differentiation;GO:0048469:cell maturation;GO:0071456:cellular response to hypoxia;GO:0001892:embryonic placenta development;GO:0030218:erythrocyte differentiation;GO:0030097:hemopoiesis;GO:0055072:iron ion homeostasis;GO:0030324:lung development;GO:0007005:mitochondrion organization;GO:0048625:myoblast fate commitment;GO:0000122:negative regulation of transcription from RNA polymerase II promoter;GO:0042421:norepinephrine biosynthetic process;GO:0042415:norepinephrine metabolic process;GO:1903181:positive regulation of dopamine biosynthetic process;GO:0045944:positive regulation of transcription from RNA polymerase II promoter;GO:0002027:regulation of heart rate;GO:2000434:regulation of protein neddylation;GO:0006357:regulation of transcription from RNA polymerase II promoter;GO:0043619:regulation of transcription from RNA polymerase II promoter in response to oxidative stress;GO:0001666:response to hypoxia;GO:0006979:response to oxidative stress;GO:0043129:surfactant homeostasis;GO:0007601:visual perception;	GO:0005737:cytoplasm;GO:0016607:nuclear speck;GO:0005634:nucleus;GO:0005667:transcription factor complex;	GO:0000987:core promoter proximal region sequence-specific DNA binding;GO:0050897:cobalt ion binding;GO:0003677:DNA binding;GO:0001228:RNA polymerase II transcription regulatory region sequence-specific DNA binding transcription factor activity involved in positive regulation of transcription;GO:0003700:sequence-specific DNA binding transcription factor activity;GO:0000981:sequence-specific DNA binding RNA polymerase II transcription factor activity;GO:0035035:histone acetyltransferase binding;GO:0046982:protein heterodimerization activity;GO:0000978:RNA polymerase II core promoter proximal region sequence-specific DNA binding;GO:0000977:RNA polymerase II regulatory region sequence-specific DNA binding;GO:0043565:sequence-specific DNA binding;GO:0001223:transcription coactivator binding;	K09095	;ko05200 Pathways in cancer;ko05211 Renal cell carcinoma;
ENSMUSG00000032000	39.3145	0.110194	0.233993	0.470928	0.637692	0.793364	9	7848700	7873187	-	Birc3	baculoviral IAP repeat-containing 3 [Source:MGI Symbol%3BAcc:MGI:1197007]	GO:0071356:cellular response to tumor necrosis factor;GO:0070266:necroptotic process;GO:0043066:negative regulation of apoptotic process;GO:0060546:negative regulation of necroptotic process;GO:0042326:negative regulation of phosphorylation;GO:2000378:negative regulation of reactive oxygen species metabolic process;GO:1902916:positive regulation of protein polyubiquitination;GO:0031398:positive regulation of protein ubiquitination;GO:0042981:regulation of apoptotic process;GO:0051726:regulation of cell cycle;GO:0060544:regulation of necroptotic process;GO:1901222:regulation of NIK/NF-kappaB signaling;	GO:0005737:cytoplasm;GO:0005829:cytosol;GO:0045121:membrane raft;GO:0005654:nucleoplasm;GO:0005634:nucleus;GO:0032991:macromolecular complex;	GO:0043027:cysteine-type endopeptidase inhibitor activity involved in apoptotic process;GO:0046872:metal ion binding;GO:0044877:macromolecular complex binding;GO:0016740:transferase activity;GO:0061630:ubiquitin protein ligase activity;GO:0004842:ubiquitin-protein transferase activity;	K16060	;ko01524 Platinum drug resistance;ko04064 NF-kappa B signaling pathway;ko04120 Ubiquitin mediated proteolysis;ko04210 Apoptosis;ko04215 Apoptosis - multiple species;ko04217 Necroptosis;ko04390 Hippo signaling pathway;ko04510 Focal adhesion;ko04621 NOD-like receptor signaling pathway;ko04624 Toll and Imd signaling pathway;ko04668 TNF signaling pathway;ko05132 Salmonella infection;ko05145 Toxoplasmosis;ko05168 Herpes simplex virus 1 infection;ko05200 Pathways in cancer;ko05202 Transcriptional misregulation in cancer;ko05222 Small cell lung cancer;
ENSMUSG00000076376	1.45752	-0.568718	1.20771	-0.470908	0.637707	NA	2	117015608	117015707	+	Mir674	microRNA 674 [Source:MGI Symbol%3BAcc:MGI:3629631]	-	-	-	-	-
ENSMUSG00000029700	2.77722	-0.423542	0.899423	-0.470904	0.637709	NA	6	24088282	24168091	-	Slc13a1	solute carrier family 13 (sodium/sulfate symporters)%2C member 1 [Source:MGI Symbol%3BAcc:MGI:1859937]	GO:0098656:anion transmembrane transport;GO:0006814:sodium ion transport;GO:0008272:sulfate transport;	GO:0016021:integral component of membrane;GO:0005887:integral component of plasma membrane;	GO:0008271:secondary active sulfate transmembrane transporter activity;GO:0015382:sodium:sulfate symporter activity;	K14444	-
ENSMUSG00000086075	83.5175	0.0776347	0.164879	0.470859	0.637741	0.793374	5	117527198	117531563	+	Gm15728	predicted gene 15728 [Source:MGI Symbol%3BAcc:MGI:3783171]	-	-	-	-	-
ENSMUSG00000103291	3.26406	-0.397907	0.845078	-0.470853	0.637746	NA	1	106147044	106151995	+	Gm38235	predicted gene%2C 38235 [Source:MGI Symbol%3BAcc:MGI:5611463]	-	-	-	-	-
ENSMUSG00000029179	240.059	0.051459	0.109334	0.470658	0.637885	0.793502	5	52932751	52982007	+	Zcchc4	zinc finger%2C CCHC domain containing 4 [Source:MGI Symbol%3BAcc:MGI:1926046]	GO:0045727:positive regulation of translation;GO:0031167:rRNA methylation;	GO:0005737:cytoplasm;GO:0005730:nucleolus;	GO:0003676:nucleic acid binding;GO:0008988:rRNA (adenine-N6-)-methyltransferase activity;GO:1904047:S-adenosyl-L-methionine binding;GO:0008270:zinc ion binding;	-	-
ENSMUSG00000102778	0.74788	0.856057	1.81941	0.470513	0.637989	NA	18	61824117	61825455	-	Gm38165	predicted gene%2C 38165 [Source:MGI Symbol%3BAcc:MGI:5611393]	-	-	-	-	-
ENSMUSG00000104709	0.74788	0.856057	1.81941	0.470513	0.637989	NA	5	58122756	58124859	+	Gm42484	predicted gene 42484 [Source:MGI Symbol%3BAcc:MGI:5662621]	-	-	-	-	-
ENSMUSG00000033589	44.5506	0.10561	0.224473	0.470479	0.638013	0.793502	14	70782691	70786373	+	Reep4	receptor accessory protein 4 [Source:MGI Symbol%3BAcc:MGI:1919799]	GO:0051301:cell division;GO:0071786:endoplasmic reticulum tubular network organization;GO:0007084:mitotic nuclear envelope reassembly;GO:0006998:nuclear envelope organization;	GO:0005881:cytoplasmic microtubule;GO:0005783:endoplasmic reticulum;GO:0005789:endoplasmic reticulum membrane;GO:0071782:endoplasmic reticulum tubular network;GO:0016021:integral component of membrane;GO:0016020:membrane;	GO:0008017:microtubule binding;	K17338	-
ENSMUSG00000021470	470.566	0.0391628	0.0832427	0.470465	0.638023	0.793502	13	63963054	64048116	+	Ercc6l2	excision repair cross-complementing rodent repair deficiency%2C complementation group 6 like 2 [Source:MGI Symbol%3BAcc:MGI:1923501]	GO:0034614:cellular response to reactive oxygen species;GO:0036297:interstrand cross-link repair;	GO:0005737:cytoplasm;GO:0005815:microtubule organizing center;GO:0005739:mitochondrion;GO:0005634:nucleus;GO:0032991:macromolecular complex;	GO:0005524:ATP binding;GO:0003677:DNA binding;GO:0004386:helicase activity;GO:0016787:hydrolase activity;GO:0070615:nucleosome-dependent ATPase activity;GO:0019901:protein kinase binding;	-	-
ENSMUSG00000111340	19.4885	-0.152311	0.323766	-0.470435	0.638044	0.793502	9	123473259	123476052	-	Gm47171	predicted gene%2C 47171 [Source:MGI Symbol%3BAcc:MGI:6095951]	-	-	-	-	-
ENSMUSG00000020415	441.334	-0.0397851	0.0845799	-0.470385	0.63808	0.793502	11	43311077	43317078	-	Pttg1	pituitary tumor-transforming gene 1 [Source:MGI Symbol%3BAcc:MGI:1353578]	GO:0051301:cell division;GO:0009987:cellular process;GO:0007059:chromosome segregation;GO:0006281:DNA repair;GO:0045143:homologous chromosome segregation;GO:0007064:mitotic sister chromatid cohesion;GO:0008285:negative regulation of cell proliferation;GO:2000816:negative regulation of mitotic sister chromatid separation;GO:0001558:regulation of cell growth;	GO:0005737:cytoplasm;GO:0005829:cytosol;GO:0005634:nucleus;	GO:0004869:cysteine-type endopeptidase inhibitor activity;GO:0031072:heat shock protein binding;GO:0043022:ribosome binding;GO:0017124:SH3 domain binding;	K06635	;ko04110 Cell cycle;ko04114 Oocyte meiosis;ko05166 Human T-cell leukemia virus 1 infection;
ENSMUSG00000031257	6.31829	-0.263081	0.559303	-0.470373	0.638088	0.793502	X	132987170	133122705	-	Nox1	NADPH oxidase 1 [Source:MGI Symbol%3BAcc:MGI:2450016]	GO:0001525:angiogenesis;GO:0016477:cell migration;GO:0071455:cellular response to hyperoxia;GO:1990451:cellular stress response to acidic pH;GO:0006952:defense response;GO:0030198:extracellular matrix organization;GO:0042743:hydrogen peroxide metabolic process;GO:0051454:intracellular pH elevation;GO:0072592:oxygen metabolic process;GO:0008284:positive regulation of cell proliferation;GO:0045726:positive regulation of integrin biosynthetic process;GO:0046330:positive regulation of JNK cascade;GO:0043410:positive regulation of MAPK cascade;GO:1902177:positive regulation of oxidative stress-induced intrinsic apoptotic signaling pathway;GO:2000379:positive regulation of reactive oxygen species metabolic process;GO:0048661:positive regulation of smooth muscle cell proliferation;GO:0010575:positive regulation of vascular endothelial growth factor production;GO:0003081:regulation of systemic arterial blood pressure by renin-angiotensin;GO:0000302:response to reactive oxygen species;GO:0007165:signal transduction;GO:0042554:superoxide anion generation;	GO:0030054:cell junction;GO:0042995:cell projection;GO:0005737:cytoplasm;GO:0005769:early endosome;GO:0005768:endosome;GO:0043020:NADPH oxidase complex;GO:0005886:plasma membrane;	GO:0046872:metal ion binding;GO:0016174:NAD(P)H oxidase activity;GO:0031267:small GTPase binding;GO:0016175:superoxide-generating NADPH oxidase activity;	K08008	;ko04380 Osteoclast differentiation;ko04933 AGE-RAGE signaling pathway in diabetic complications;ko05010 Alzheimer disease;ko05022 Pathways of neurodegeneration - multiple diseases;ko05418 Fluid shear stress and atherosclerosis;
ENSMUSG00000059305	1.5863	0.562593	1.19635	0.470258	0.638171	NA	16	16686267	16688707	-	Vpreb1	pre-B lymphocyte gene 1 [Source:MGI Symbol%3BAcc:MGI:98936]	GO:0042100:B cell proliferation;GO:0000902:cell morphogenesis;GO:0030097:hemopoiesis;GO:0048872:homeostasis of number of cells;GO:0006955:immune response;GO:0008361:regulation of cell size;	GO:0005783:endoplasmic reticulum;GO:0009897:external side of plasma membrane;GO:0005615:extracellular space;GO:0005886:plasma membrane;	GO:0038023:signaling receptor activity;	K06553	-
ENSMUSG00000054079	372.792	-0.0381536	0.0811378	-0.470232	0.638189	0.793577	11	93750069	93776592	-	Utp18	UTP18 small subunit processome component [Source:MGI Symbol%3BAcc:MGI:1923402]	GO:0006364:rRNA processing;	GO:0031965:nuclear membrane;GO:0005730:nucleolus;GO:0005654:nucleoplasm;GO:0005634:nucleus;GO:0034388:Pwp2p-containing subcomplex of 90S preribosome;GO:0032040:small-subunit processome;	-	K14553	;ko03008 Ribosome biogenesis in eukaryotes;
ENSMUSG00000114907	20.5237	-0.148958	0.316823	-0.470163	0.638239	0.793588	14	6224672	6226412	-	Gm47794	predicted gene%2C 47794 [Source:MGI Symbol%3BAcc:MGI:6096966]	-	-	-	-	-
ENSMUSG00000102644	65.6376	0.0859914	0.182922	0.470098	0.638285	0.793595	5	92110248	92119925	+	Thap6	THAP domain containing 6 [Source:MGI Symbol%3BAcc:MGI:1922436]	-	GO:0015630:microtubule cytoskeleton;	GO:0003677:DNA binding;GO:0046872:metal ion binding;	K10144	;ko04115 p53 signaling pathway;ko04120 Ubiquitin mediated proteolysis;ko05162 Measles;
ENSMUSG00000112907	0.482626	1.15705	2.46151	0.470059	0.638313	NA	10	79248796	79253739	-	Gm47015	predicted gene%2C 47015 [Source:MGI Symbol%3BAcc:MGI:6095697]	-	-	-	-	-
ENSMUSG00000117519	0.482626	1.15705	2.46151	0.470059	0.638313	NA	18	6240814	6268387	+	Gm41664	predicted gene%2C 41664 [Source:MGI Symbol%3BAcc:MGI:5624549]	-	-	-	-	-
ENSMUSG00002076565	0.482626	1.15705	2.46151	0.470059	0.638313	NA	1	15949754	15950056	+	7SK	7SK RNA [Source:RFAM%3BAcc:RF00100]	-	-	-	-	-
ENSMUSG00000000903	2.03921	-0.478136	1.01725	-0.470029	0.638335	NA	10	75778891	75785491	+	Vpreb3	pre-B lymphocyte gene 3 [Source:MGI Symbol%3BAcc:MGI:98938]	GO:0006955:immune response;	GO:0005783:endoplasmic reticulum;GO:0005576:extracellular region;GO:0005615:extracellular space;	-	K06553	-
ENSMUSG00000084098	6.06764	-0.265404	0.564805	-0.469903	0.638424	0.793685	2	23125248	23125751	+	Gm13422	predicted gene 13422 [Source:MGI Symbol%3BAcc:MGI:3650167]	-	GO:0005737:cytoplasm;GO:0005769:early endosome;GO:0005634:nucleus;GO:0005886:plasma membrane;	GO:0004725:protein tyrosine phosphatase activity;	K18041	-
ENSMUSG00000105779	8.35262	-0.223358	0.475372	-0.46986	0.638455	0.793685	3	150220857	150221718	-	Gm6439	predicted gene 6439 [Source:MGI Symbol%3BAcc:MGI:3647442]	GO:0071333:cellular response to glucose stimulus;GO:0021796:cerebral cortex regionalization;GO:1990403:embryonic brain development;GO:0000398:mRNA splicing, via spliceosome;GO:0048026:positive regulation of mRNA splicing, via spliceosome;GO:0000381:regulation of alternative mRNA splicing, via spliceosome;GO:0043484:regulation of RNA splicing;GO:0000302:response to reactive oxygen species;GO:0000375:RNA splicing, via transesterification reactions;	GO:0005637:nuclear inner membrane;GO:0005654:nucleoplasm;GO:0005634:nucleus;GO:0048471:perinuclear region of cytoplasm;GO:0032991:macromolecular complex;GO:0005681:spliceosomal complex;	GO:0042802:identical protein binding;GO:0003729:mRNA binding;GO:0036002:pre-mRNA binding;GO:0019904:protein domain specific binding;GO:0003723:RNA binding;	K12897	;ko03040 Spliceosome;
ENSMUSG00000117557	5.48878	-0.274891	0.585092	-0.469826	0.63848	0.793685	17	24364573	24366020	-	Gm50070	predicted gene%2C 50070 [Source:MGI Symbol%3BAcc:MGI:6275395]	-	-	-	-	-
ENSMUSG00000101555	1.58929	0.547753	1.16603	0.469761	0.638526	NA	9	69895682	69897250	-	Gm28731	predicted gene 28731 [Source:MGI Symbol%3BAcc:MGI:5579437]	-	-	-	-	-
ENSMUSG00000087593	0.991487	0.71946	1.53187	0.469661	0.638598	NA	7	19550478	19552550	+	Gm16174	predicted gene 16174 [Source:MGI Symbol%3BAcc:MGI:3801857]	-	-	-	-	-
ENSMUSG00000021552	161.471	0.0571848	0.121758	0.469659	0.638598	0.793743	13	58381160	58423513	-	Gkap1	G kinase anchoring protein 1 [Source:MGI Symbol%3BAcc:MGI:1891694]	GO:0007199:G-protein coupled receptor signaling pathway coupled to cGMP nucleotide second messenger;GO:0046628:positive regulation of insulin receptor signaling pathway;GO:0007165:signal transduction;	GO:0005794:Golgi apparatus;	GO:0042802:identical protein binding;	-	-
ENSMUSG00000060530	318.293	0.0507087	0.107972	0.469646	0.638608	0.793743	15	44615676	44748137	+	A930017M01Rik	RIKEN cDNA A930017M01 gene [Source:MGI Symbol%3BAcc:MGI:2685151]	GO:0006406:mRNA export from nucleus;GO:0000184:nuclear-transcribed mRNA catabolic process, nonsense-mediated decay;GO:0035303:regulation of dephosphorylation;GO:0032204:regulation of telomere maintenance;GO:0032210:regulation of telomere maintenance via telomerase;	GO:0005737:cytoplasm;GO:0005829:cytosol;GO:0005634:nucleus;GO:0005697:telomerase holoenzyme complex;	GO:0042826:histone deacetylase binding;GO:0051721:protein phosphatase 2A binding;GO:0070034:telomeric RNA binding;GO:0042162:telomeric DNA binding;GO:0031625:ubiquitin protein ligase binding;	K11125	;ko03015 mRNA surveillance pathway;
ENSMUSG00000071648	57.9492	0.0884671	0.188458	0.469425	0.638766	0.793854	19	8904755	8906720	-	Rom1	rod outer segment membrane protein 1 [Source:MGI Symbol%3BAcc:MGI:97998]	GO:0060219:camera-type eye photoreceptor cell differentiation;GO:0007155:cell adhesion;GO:0050908:detection of light stimulus involved in visual perception;GO:0035845:photoreceptor cell outer segment organization;GO:0051291:protein heterooligomerization;GO:0051260:protein homooligomerization;GO:1903546:protein localization to photoreceptor outer segment;GO:0010468:regulation of gene expression;GO:0060041:retina development in camera-type eye;GO:0060042:retina morphogenesis in camera-type eye;GO:0061298:retina vasculature development in camera-type eye;	GO:0005887:integral component of plasma membrane;GO:0001750:photoreceptor outer segment;GO:0042622:photoreceptor outer segment membrane;	GO:0042803:protein homodimerization activity;	K17344	-
ENSMUSG00000024232	60.6201	0.113092	0.240924	0.469408	0.638778	0.793854	18	3507923	3516404	+	Bambi	BMP and activin membrane-bound inhibitor [Source:MGI Symbol%3BAcc:MGI:1915260]	GO:0016477:cell migration;GO:0030514:negative regulation of BMP signaling pathway;GO:0045668:negative regulation of osteoblast differentiation;GO:0030512:negative regulation of transforming growth factor beta receptor signaling pathway;GO:0090263:positive regulation of canonical Wnt signaling pathway;GO:0008284:positive regulation of cell proliferation;GO:0010718:positive regulation of epithelial to mesenchymal transition;GO:0032092:positive regulation of protein binding;GO:0045893:positive regulation of transcription, DNA-templated;GO:0008360:regulation of cell shape;GO:0007179:transforming growth factor beta receptor signaling pathway;	GO:0005737:cytoplasm;GO:0016021:integral component of membrane;GO:0016020:membrane;GO:0005886:plasma membrane;	GO:0005109:frizzled binding;	K10162	;ko04310 Wnt signaling pathway;ko04350 TGF-beta signaling pathway;
ENSMUSG00000064853	2.20368	-0.45185	0.962924	-0.469248	0.638892	NA	17	35381539	35381672	-	Gm23442	predicted gene%2C 23442 [Source:MGI Symbol%3BAcc:MGI:5453219]	-	-	-	-	-
ENSMUSG00000117804	21.367	-0.150154	0.320051	-0.469156	0.638958	0.794027	19	9193745	9194324	+	Gm6252	predicted gene 6252 [Source:MGI Symbol%3BAcc:MGI:3644748]	GO:0042274:ribosomal small subunit biogenesis;GO:0006364:rRNA processing;GO:0006412:translation;	GO:0022627:cytosolic small ribosomal subunit;GO:0005815:microtubule organizing center;GO:0032040:small-subunit processome;	GO:0003735:structural constituent of ribosome;	K02993	;ko03010 Ribosome;ko05171 Coronavirus disease - COVID-19;
ENSMUSG00000078247	27.236	0.159095	0.33916	0.469084	0.639009	0.79404	17	12960198	13079023	+	Airn	antisense Igf2r RNA [Source:MGI Symbol%3BAcc:MGI:1353471]	-	-	-	-	-
ENSMUSG00000062960	227.337	0.0705608	0.15044	0.469028	0.639049	0.79404	5	76093487	76139118	-	Kdr	kinase insert domain protein receptor [Source:MGI Symbol%3BAcc:MGI:96683]	GO:0060837:blood vessel endothelial cell differentiation;GO:0001569:patterning of blood vessels;GO:0048754:branching morphogenesis of an epithelial tube;GO:0055074:calcium ion homeostasis;	GO:0030054:cell junction;GO:0071944:cell periphery;GO:0009986:cell surface;GO:0005737:cytoplasm;	GO:0005524:ATP binding;GO:0045296:cadherin binding;GO:0019838:growth factor binding;GO:0042802:identical protein binding;	K05098	;ko01521 EGFR tyrosine kinase inhibitor resistance;ko04010 MAPK signaling pathway;ko04014 Ras signaling pathway;ko04015 Rap1 signaling pathway;ko04020 Calcium signaling pathway;ko04151 PI3K-Akt signaling pathway;ko04370 VEGF signaling pathway;ko04510 Focal adhesion;ko05205 Proteoglycans in cancer;ko05418 Fluid shear stress and atherosclerosis;
ENSMUSG00000092512	0.736371	0.855811	1.82494	0.468952	0.639104	NA	17	34199457	34199732	-	Gm4152	predicted gene 4152 [Source:MGI Symbol%3BAcc:MGI:3782328]	-	-	-	-	-
ENSMUSG00000110803	0.736371	0.855811	1.82494	0.468952	0.639104	NA	9	59733540	59848360	-	Gm20275	predicted gene%2C 20275 [Source:MGI Symbol%3BAcc:MGI:5012460]	-	-	-	-	-
ENSMUSG00000114719	2.0161	-0.47887	1.02133	-0.46887	0.639163	NA	13	98953260	98953773	+	Gm18134	predicted gene%2C 18134 [Source:MGI Symbol%3BAcc:MGI:5010319]	GO:0034101:erythrocyte homeostasis;GO:0042274:ribosomal small subunit biogenesis;GO:0006364:rRNA processing;GO:0006412:translation;	GO:0022627:cytosolic small ribosomal subunit;	GO:0003735:structural constituent of ribosome;	K02962	;ko03010 Ribosome;ko05171 Coronavirus disease - COVID-19;
ENSMUSG00000086561	1.73998	-0.524148	1.11829	-0.468704	0.639281	NA	3	142449422	142450442	-	Gm15540	predicted gene 15540 [Source:MGI Symbol%3BAcc:MGI:3782988]	-	-	-	-	-
ENSMUSG00000063316	80.3887	0.0787472	0.168015	0.468693	0.639289	0.794186	11	101333124	101336355	+	Rpl27	ribosomal protein L27 [Source:MGI Symbol%3BAcc:MGI:98036]	GO:0006364:rRNA processing;GO:0006412:translation;	GO:0098556:cytoplasmic side of rough endoplasmic reticulum membrane;GO:0022625:cytosolic large ribosomal subunit;GO:0015934:large ribosomal subunit;GO:0005730:nucleolus;GO:0005654:nucleoplasm;	GO:0003735:structural constituent of ribosome;	K02901	;ko03010 Ribosome;ko05171 Coronavirus disease - COVID-19;
ENSMUSG00000032607	524.8	-0.0773696	0.165095	-0.468636	0.63933	0.794186	9	108174052	108179501	+	Amt	aminomethyltransferase [Source:MGI Symbol%3BAcc:MGI:3646700]	GO:0019464:glycine decarboxylation via glycine cleavage system;	GO:0005739:mitochondrion;GO:0005654:nucleoplasm;	GO:0004047:aminomethyltransferase activity;GO:0008483:transaminase activity;	K00605	;ko00260 Glycine, serine and threonine metabolism;ko00630 Glyoxylate and dicarboxylate metabolism;ko00670 One carbon pool by folate;ko01100 Metabolic pathways;ko01110 Biosynthesis of secondary metabolites;ko01200 Carbon metabolism;
ENSMUSG00000020728	41.2151	0.107275	0.228909	0.468636	0.63933	0.794186	11	108316018	108751441	+	Cep112	centrosomal protein 112 [Source:MGI Symbol%3BAcc:MGI:1923673]	GO:0097120:receptor localization to synapse;	GO:0005813:centrosome;GO:0005737:cytoplasm;GO:0060077:inhibitory synapse;GO:0005886:plasma membrane;	-	K16767	-
ENSMUSG00000116305	107.204	-0.166978	0.356308	-0.468635	0.63933	0.794186	15	85537757	85591728	+	Lncppara	long noncoding RNA near Ppara [Source:MGI Symbol%3BAcc:MGI:5568843]	-	-	-	-	-
ENSMUSG00000078886	0.479057	1.15695	2.46912	0.468569	0.639377	NA	2	175757124	175772096	+	Gm2026	predicted gene 2026 [Source:MGI Symbol%3BAcc:MGI:3780195]	GO:0000122:negative regulation of transcription from RNA polymerase II promoter;GO:0006357:regulation of transcription from RNA polymerase II promoter;GO:0030154:cell differentiation;GO:0043433:negative regulation of sequence-specific DNA binding transcription factor activity;GO:0045668:negative regulation of osteoblast differentiation;	GO:0005634:nucleus;	GO:0000981:sequence-specific DNA binding RNA polymerase II transcription factor activity;GO:0001227:RNA polymerase II transcription regulatory region sequence-specific DNA binding transcription factor activity involved in negative regulation of transcription;GO:0046872:metal ion binding;GO:0000977:RNA polymerase II regulatory region sequence-specific DNA binding;GO:0003682:chromatin binding;GO:0042826:histone deacetylase binding;GO:0000978:RNA polymerase II core promoter proximal region sequence-specific DNA binding;	K09228	;ko05168 Herpes simplex virus 1 infection;
ENSMUSG00000103143	0.479057	1.15695	2.46912	0.468569	0.639377	NA	2	13040937	13044915	+	Gm37742	predicted gene%2C 37742 [Source:MGI Symbol%3BAcc:MGI:5610970]	-	-	-	-	-
ENSMUSG00000068151	90.1242	-0.0742637	0.158571	-0.468332	0.639547	0.794405	7	60777744	60961469	-	A230006K03Rik	RIKEN cDNA A230006K03 gene [Source:MGI Symbol%3BAcc:MGI:3644205]	-	-	-	-	-
ENSMUSG00000047692	1.83937	0.523	1.11737	0.468061	0.639741	NA	10	70704474	70770154	+	4930533K18Rik	RIKEN cDNA 4930533K18 gene [Source:MGI Symbol%3BAcc:MGI:1922439]	-	-	-	-	-
ENSMUSG00000116589	6.08512	-0.289948	0.619474	-0.468056	0.639745	0.794568	16	94289636	94322976	+	Gm31323	predicted gene%2C 31323 [Source:MGI Symbol%3BAcc:MGI:5590482]	-	-	-	-	-
ENSMUSG00000046111	492.408	-0.03398	0.0726013	-0.468035	0.639759	0.794568	9	15228211	15269084	-	Cep295	centrosomal protein 295 [Source:MGI Symbol%3BAcc:MGI:2442521]	GO:0007099:centriole replication;GO:1903724:positive regulation of centriole elongation;GO:0010825:positive regulation of centrosome duplication;GO:1901985:positive regulation of protein acetylation;GO:0046599:regulation of centriole replication;	GO:0005814:centriole;GO:0005813:centrosome;GO:0005737:cytoplasm;GO:0005856:cytoskeleton;GO:0005829:cytosol;GO:1990498:mitotic spindle microtubule;GO:0005886:plasma membrane;	GO:0008017:microtubule binding;	K05705	;ko04520 Adherens junction;
ENSMUSG00000066477	0.702567	0.863408	1.84484	0.468012	0.639776	NA	9	74755265	74767416	+	Gm16551	predicted gene 16551 [Source:MGI Symbol%3BAcc:MGI:4414971]	-	-	-	-	-
ENSMUSG00000111389	1.17829	-0.663299	1.41742	-0.467964	0.639811	NA	9	121848594	121880529	-	Gm39465	predicted gene%2C 39465 [Source:MGI Symbol%3BAcc:MGI:5622350]	-	-	-	-	-
ENSMUSG00000037101	2.51983	-0.409215	0.874597	-0.467889	0.639864	NA	8	78939926	79120955	+	Ttc29	tetratricopeptide repeat domain 29 [Source:MGI Symbol%3BAcc:MGI:1920551]	GO:0003341:cilium movement;GO:0044782:cilium organization;	GO:0005737:cytoplasm;GO:0005856:cytoskeleton;GO:0036126:sperm flagellum;	-	-	-
ENSMUSG00000083392	2.13383	0.470689	1.00599	0.467889	0.639864	NA	X	111072251	111073444	+	Gm6335	predicted gene 6335 [Source:MGI Symbol%3BAcc:MGI:3644202]	GO:0030521:androgen receptor signaling pathway;GO:0042769:DNA damage response, detection of DNA damage;GO:0030317:sperm motility;GO:0043066:negative regulation of apoptotic process;GO:1903748:negative regulation of establishment of protein localization to mitochondrion;GO:0043508:negative regulation of JUN kinase activity;GO:0031397:negative regulation of protein ubiquitination;GO:0043065:positive regulation of apoptotic process;GO:0006457:protein folding;GO:0070585:protein localization to mitochondrion;GO:0051223:regulation of protein transport;GO:0009408:response to heat;GO:0007283:spermatogenesis;GO:1901998:toxin transport;	GO:0005829:cytosol;GO:0005783:endoplasmic reticulum;GO:0016020:membrane;GO:0015630:microtubule cytoskeleton;GO:0005739:mitochondrion;GO:0005634:nucleus;GO:0048471:perinuclear region of cytoplasm;	GO:0005524:ATP binding;GO:0001671:ATPase activator activity;GO:0055131:C3HC4-type RING finger domain binding;GO:0051087:chaperone binding;GO:0001664:G-protein coupled receptor binding;GO:0030544:Hsp70 protein binding;GO:0050750:low-density lipoprotein particle receptor binding;GO:0046872:metal ion binding;GO:0030957:Tat protein binding;GO:0031625:ubiquitin protein ligase binding;GO:0051082:unfolded protein binding;	K09502	;ko04141 Protein processing in endoplasmic reticulum;
ENSMUSG00000065528	0.702214	0.873317	1.86676	0.467824	0.63991	NA	14	70680950	70681031	+	Mir320	microRNA 320 [Source:MGI Symbol%3BAcc:MGI:3619332]	-	-	-	-	-
ENSMUSG00000115911	0.702214	0.873317	1.86676	0.467824	0.63991	NA	16	10854538	10855195	-	Gm3919	predicted gene 3919 [Source:MGI Symbol%3BAcc:MGI:3782093]	GO:0000956:nuclear-transcribed mRNA catabolic process;GO:0000027:ribosomal large subunit assembly;GO:0042273:ribosomal large subunit biogenesis;GO:0006364:rRNA processing;	GO:0005737:cytoplasm;GO:0005730:nucleolus;GO:0030687:preribosome, large subunit precursor;	-	K14815	-
ENSMUSG00000072621	1.58457	-0.57778	1.23531	-0.467721	0.639984	NA	11	82918956	82930868	-	Slfn10-ps	schlafen 10%2C pseudogene [Source:MGI Symbol%3BAcc:MGI:3512288]	GO:0051607:defense response to virus;	GO:0005737:cytoplasm;GO:0005634:nucleus;	GO:0005524:ATP binding;GO:0004521:endoribonuclease activity;GO:0000049:tRNA binding;GO:0008270:zinc ion binding;	-	-
ENSMUSG00000076609	6.58269	0.307265	0.656945	0.467717	0.639987	0.794575	6	70703419	70703950	+	Igkc	immunoglobulin kappa constant [Source:MGI Symbol%3BAcc:MGI:96495]	GO:0030183:B cell differentiation;GO:0050853:B cell receptor signaling pathway;GO:0006958:complement activation, classical pathway;GO:0042742:defense response to bacterium;GO:0045087:innate immune response;GO:0006911:phagocytosis, engulfment;GO:0006910:phagocytosis, recognition;GO:0050871:positive regulation of B cell activation;	GO:0009897:external side of plasma membrane;GO:0005576:extracellular region;GO:0042571:immunoglobulin complex, circulating;GO:0005886:plasma membrane;	GO:0003823:antigen binding;GO:0034987:immunoglobulin receptor binding;	-	-
ENSMUSG00000086506	10.1433	0.222805	0.476384	0.467701	0.639998	0.794575	13	55749995	55752596	-	Gm15911	predicted gene 15911 [Source:MGI Symbol%3BAcc:MGI:3802139]	-	-	-	-	-
ENSMUSG00000029713	3964.08	-0.022648	0.0484259	-0.467683	0.640011	0.794575	5	137526389	137531772	-	Gnb2	guanine nucleotide binding protein (G protein)%2C beta 2 [Source:MGI Symbol%3BAcc:MGI:95784]	GO:0007186:G-protein coupled receptor signaling pathway;GO:1902624:positive regulation of neutrophil migration;GO:0048920:posterior lateral line neuromast primordium migration;GO:0007165:signal transduction;	GO:0005737:cytoplasm;GO:0005834:heterotrimeric G-protein complex;GO:0048471:perinuclear region of cytoplasm;	GO:0031682:G-protein gamma-subunit binding;GO:0003924:GTPase activity;GO:0051020:GTPase binding;GO:0044877:macromolecular complex binding;	K04537	;ko04014 Ras signaling pathway;ko04062 Chemokine signaling pathway;ko04151 PI3K-Akt signaling pathway;ko04371 Apelin signaling pathway;ko04713 Circadian entrainment;ko04723 Retrograde endocannabinoid signaling;ko04724 Glutamatergic synapse;ko04725 Cholinergic synapse;ko04726 Serotonergic synapse;ko04727 GABAergic synapse;ko04728 Dopaminergic synapse;ko04926 Relaxin signaling pathway;ko05032 Morphine addiction;ko05034 Alcoholism;ko05163 Human cytomegalovirus infection;ko05167 Kaposi sarcoma-associated herpesvirus infection;ko05170 Human immunodeficiency virus 1 infection;ko05200 Pathways in cancer;
ENSMUSG00000020916	0.476871	1.15689	2.47383	0.467652	0.640033	NA	11	99992833	99996452	-	Krt36	keratin 36 [Source:MGI Symbol%3BAcc:MGI:109364]	GO:0045616:regulation of keratinocyte differentiation;	GO:0005882:intermediate filament;GO:0045111:intermediate filament cytoskeleton;	GO:0030280:structural constituent of epidermis;	K07604	;ko04915 Estrogen signaling pathway;ko05150 Staphylococcus aureus infection;
ENSMUSG00000067206	0.476871	1.15689	2.47383	0.467652	0.640033	NA	5	73763985	73789869	-	Lrrc66	leucine rich repeat containing 66 [Source:MGI Symbol%3BAcc:MGI:2387634]	-	GO:0016021:integral component of membrane;	-	-	-
ENSMUSG00000109390	37.3211	-0.13034	0.27872	-0.467639	0.640042	0.794575	7	80560121	80563914	-	Gm45718	predicted gene 45718 [Source:MGI Symbol%3BAcc:MGI:5804833]	-	-	-	-	-
ENSMUSG00000085526	13.7085	-0.179848	0.384598	-0.467627	0.640051	0.794575	1	130390313	130484812	+	Gm16083	predicted gene 16083 [Source:MGI Symbol%3BAcc:MGI:3802163]	-	-	-	-	-
ENSMUSG00000048039	254.955	0.0533776	0.114146	0.467623	0.640054	0.794575	3	87837621	87847993	+	Isg20l2	interferon stimulated exonuclease gene 20-like 2 [Source:MGI Symbol%3BAcc:MGI:2140076]	GO:0042254:ribosome biogenesis;	GO:0005730:nucleolus;GO:0005634:nucleus;	GO:0000175:3'-5'-exoribonuclease activity;GO:0004527:exonuclease activity;GO:0003676:nucleic acid binding;	K18329	-
ENSMUSG00000040734	64.4803	0.0959213	0.205136	0.467598	0.640072	0.794575	7	19093674	19112458	+	Ppp1r13l	protein phosphatase 1%2C regulatory subunit 13 like [Source:MGI Symbol%3BAcc:MGI:3525053]	GO:0006915:apoptotic process;GO:0060048:cardiac muscle contraction;GO:0003215:cardiac right ventricle morphogenesis;GO:0031076:embryonic camera-type eye development;GO:0042633:hair cycle;GO:0035264:multicellular organism growth;GO:0048871:multicellular organismal homeostasis;GO:0000122:negative regulation of transcription from RNA polymerase II promoter;GO:0045597:positive regulation of cell differentiation;GO:0009791:post-embryonic development;GO:0006357:regulation of transcription from RNA polymerase II promoter;GO:0006351:transcription, DNA-templated;GO:0003229:ventricular cardiac muscle tissue development;	GO:0030054:cell junction;GO:0005829:cytosol;GO:0045171:intercellular bridge;GO:0005634:nucleus;	GO:0042802:identical protein binding;	-	-
ENSMUSG00000043131	551.178	0.0365232	0.0781125	0.467572	0.640091	0.794575	6	83302998	83320758	+	Mob1a	MOB kinase activator 1A [Source:MGI Symbol%3BAcc:MGI:2442631]	GO:0035329:hippo signaling;	GO:0005829:cytosol;GO:0005730:nucleolus;GO:0005654:nucleoplasm;	GO:0046872:metal ion binding;	K06685	;ko04111 Cell cycle - yeast;ko04390 Hippo signaling pathway;ko04391 Hippo signaling pathway - fly;ko04392 Hippo signaling pathway - multiple species;
ENSMUSG00000038236	0.973296	0.710572	1.51974	0.467563	0.640097	NA	6	52191471	52198834	-	Hoxa7	homeobox A7 [Source:MGI Symbol%3BAcc:MGI:96179]	GO:0001525:angiogenesis;GO:0009952:anterior/posterior pattern specification;GO:0048704:embryonic skeletal system morphogenesis;GO:0001953:negative regulation of cell-matrix adhesion;GO:0045617:negative regulation of keratinocyte differentiation;GO:0002686:negative regulation of leukocyte migration;GO:0045656:negative regulation of monocyte differentiation;GO:0000122:negative regulation of transcription from RNA polymerase II promoter;GO:0045892:negative regulation of transcription, DNA-templated;GO:0045944:positive regulation of transcription from RNA polymerase II promoter;GO:0006357:regulation of transcription from RNA polymerase II promoter;GO:0048863:stem cell differentiation;	GO:0031965:nuclear membrane;GO:0005654:nucleoplasm;GO:0005634:nucleus;	GO:0003677:DNA binding;GO:0001228:RNA polymerase II transcription regulatory region sequence-specific DNA binding transcription factor activity involved in positive regulation of transcription;GO:0003700:sequence-specific DNA binding transcription factor activity;GO:0000981:sequence-specific DNA binding RNA polymerase II transcription factor activity;GO:0000978:RNA polymerase II core promoter proximal region sequence-specific DNA binding;GO:0043565:sequence-specific DNA binding;	K09307	-
ENSMUSG00000071763	1.54882	0.553657	1.18435	0.467476	0.640159	NA	X	52688604	52692886	+	Gm53064	53064 [Source:MGI Symbol%3BAcc:MGI:6436280]	-	-	-	-	-
ENSMUSG00000113781	9.45171	0.209921	0.449089	0.467438	0.640186	0.794598	12	110563590	110563793	-	Gm35558	predicted gene%2C 35558 [Source:MGI Symbol%3BAcc:MGI:5594717]	-	-	-	-	-
ENSMUSG00000102377	2.23031	-0.426028	0.911481	-0.467402	0.640212	NA	9	107812276	107813593	-	Gm37974	predicted gene%2C 37974 [Source:MGI Symbol%3BAcc:MGI:5611202]	-	-	-	-	-
ENSMUSG00000075420	5.08014	-0.289374	0.619121	-0.467394	0.640218	NA	11	115802843	115804746	+	Smim6	small integral membrane protein 6 [Source:MGI Symbol%3BAcc:MGI:1915778]	-	-	-	-	-
ENSMUSG00000120863	211.207	0.0606376	0.129739	0.467381	0.640227	0.794598	13	54729502	54730576	+	-	novel transcript	-	-	-	-	-
ENSMUSG00000051367	6.22099	0.257888	0.551779	0.467375	0.640232	0.794598	12	73086789	73100661	-	Six1	sine oculis-related homeobox 1 [Source:MGI Symbol%3BAcc:MGI:102780]	GO:0048856:anatomical structure development;GO:0035909:aorta morphogenesis;GO:0006915:apoptotic process;GO:0001658:branching involved in ureteric bud morphogenesis;	GO:0005737:cytoplasm;GO:0005730:nucleolus;GO:0005654:nucleoplasm;GO:0005634:nucleus;	GO:0003682:chromatin binding;GO:0003677:DNA binding;GO:0001228:RNA polymerase II transcription regulatory region sequence-specific DNA binding transcription factor activity involved in positive regulation of transcription;GO:0003700:sequence-specific DNA binding transcription factor activity;	K15614	;ko05202 Transcriptional misregulation in cancer;
ENSMUSG00000107766	2.4991	-0.406332	0.869441	-0.467348	0.640251	NA	6	55273247	55284871	-	Gm44073	predicted gene%2C 44073 [Source:MGI Symbol%3BAcc:MGI:5690465]	-	-	-	-	-
ENSMUSG00000107653	0.70632	0.870702	1.8631	0.46734	0.640257	NA	6	66241139	66261829	+	Gm31520	predicted gene%2C 31520 [Source:MGI Symbol%3BAcc:MGI:5590679]	GO:0033490:cholesterol biosynthetic process via lathosterol;GO:0006631:fatty acid metabolic process;GO:0016126:sterol biosynthetic process;	GO:0005789:endoplasmic reticulum membrane;GO:0016021:integral component of membrane;GO:0043231:intracellular membrane-bounded organelle;GO:0016020:membrane;	GO:0000248:C-5 sterol desaturase activity;GO:0050046:lathosterol oxidase activity;GO:0005506:iron ion binding;GO:0016491:oxidoreductase activity;	K00227	;ko00100 Steroid biosynthesis;ko01100 Metabolic pathways;ko01110 Biosynthesis of secondary metabolites;
ENSMUSG00000031374	77.8444	-0.0810107	0.173411	-0.46716	0.640385	0.794738	X	72454702	72471991	+	Zfp92	zinc finger protein 92 [Source:MGI Symbol%3BAcc:MGI:108094]	GO:0006357:regulation of transcription from RNA polymerase II promoter;	GO:0005634:nucleus;	GO:0000981:sequence-specific DNA binding RNA polymerase II transcription factor activity;GO:0046872:metal ion binding;GO:0000978:RNA polymerase II core promoter proximal region sequence-specific DNA binding;	K09228	;ko05168 Herpes simplex virus 1 infection;
ENSMUSG00000081788	17.1786	0.164327	0.351801	0.467101	0.640428	0.79474	7	63192227	63194297	+	Gm5898	predicted gene 5898 [Source:MGI Symbol%3BAcc:MGI:3644921]	GO:0006397:mRNA processing;GO:0048511:rhythmic process;GO:0008380:RNA splicing;	GO:0005634:nucleus;	GO:0005524:ATP binding;	K13112	-
ENSMUSG00000081562	1.01486	0.685446	1.46832	0.466822	0.640628	NA	1	60561998	60562225	-	Gm11575	predicted gene 11575 [Source:MGI Symbol%3BAcc:MGI:3649592]	GO:0045047:protein targeting to ER;	GO:0005789:endoplasmic reticulum membrane;GO:0016021:integral component of membrane;	GO:0008320:protein transmembrane transporter activity;GO:0015450:P-P-bond-hydrolysis-driven protein transmembrane transporter activity;	K07342	;ko03060 Protein export;ko04141 Protein processing in endoplasmic reticulum;ko04145 Phagosome;ko05110 Vibrio cholerae infection;
ENSMUSG00000097921	1.87927	0.491609	1.05325	0.466757	0.640674	NA	10	66756081	66759378	+	Gm26576	predicted gene%2C 26576 [Source:MGI Symbol%3BAcc:MGI:5477070]	-	-	-	-	-
ENSMUSG00000030732	5.95391	0.269562	0.577541	0.466741	0.640685	0.795009	7	99655379	99683935	+	Chrdl2	chordin-like 2 [Source:MGI Symbol%3BAcc:MGI:1916371]	GO:0051216:cartilage development;GO:0030154:cell differentiation;GO:0030514:negative regulation of BMP signaling pathway;GO:0001503:ossification;	GO:0005576:extracellular region;	-	K17280	-
ENSMUSG00000003555	0.702751	0.870652	1.86606	0.466572	0.640806	NA	19	46655604	46661611	-	Cyp17a1	cytochrome P450%2C family 17%2C subfamily a%2C polypeptide 1 [Source:MGI Symbol%3BAcc:MGI:88586]	GO:0006704:glucocorticoid biosynthetic process;GO:0042446:hormone biosynthetic process;GO:0090031:positive regulation of steroid hormone biosynthetic process;GO:0042448:progesterone metabolic process;GO:0006694:steroid biosynthetic process;GO:0008202:steroid metabolic process;	GO:0030424:axon;GO:0042995:cell projection;GO:0005783:endoplasmic reticulum;GO:0005789:endoplasmic reticulum membrane;GO:0043231:intracellular membrane-bounded organelle;GO:0005739:mitochondrion;GO:0043025:neuronal cell body;	GO:0047442:17-alpha-hydroxyprogesterone aldolase activity;GO:0020037:heme binding;GO:0005506:iron ion binding;GO:0004508:steroid 17-alpha-monooxygenase activity;	K00512	;ko00140 Steroid hormone biosynthesis;ko01100 Metabolic pathways;ko04913 Ovarian steroidogenesis;ko04917 Prolactin signaling pathway;ko04927 Cortisol synthesis and secretion;ko04934 Cushing syndrome;
ENSMUSG00000083064	8.63809	-0.238651	0.511514	-0.466558	0.640816	0.79507	1	91223767	91224658	+	Gm7785	predicted gene 7785 [Source:MGI Symbol%3BAcc:MGI:3645449]	-	GO:0000775:chromosome, centromeric region;GO:0030496:midbody;GO:0005730:nucleolus;GO:0005634:nucleus;	GO:0008270:zinc ion binding;	-	-
ENSMUSG00000069565	745.24	0.02771	0.0593974	0.466518	0.640845	0.79507	10	80097320	80124242	+	Dazap1	DAZ associated protein 1 [Source:MGI Symbol%3BAcc:MGI:1917498]	GO:0030154:cell differentiation;GO:0008283:cell proliferation;GO:0001893:maternal placenta development;GO:0048026:positive regulation of mRNA splicing, via spliceosome;GO:0007283:spermatogenesis;	GO:0005737:cytoplasm;GO:0005829:cytosol;GO:0005654:nucleoplasm;GO:0005634:nucleus;	GO:0003730:mRNA 3'-UTR binding;GO:0034046:poly(G) binding;GO:0008266:poly(U) RNA binding;GO:0003723:RNA binding;GO:0035613:RNA stem-loop binding;	K14411	;ko03015 mRNA surveillance pathway;
ENSMUSG00000112346	20.996	0.140384	0.300929	0.466501	0.640857	0.79507	10	98941653	98943942	-	Gm48768	predicted gene%2C 48768 [Source:MGI Symbol%3BAcc:MGI:6098457]	-	-	-	-	-
ENSMUSG00000026500	72.4985	-0.0803143	0.172246	-0.466276	0.641018	0.79522	1	178146695	178150258	+	Cox20	cytochrome c oxidase assembly protein 20 [Source:MGI Symbol%3BAcc:MGI:1913609]	GO:0033617:mitochondrial respiratory chain complex IV assembly;	GO:0016021:integral component of membrane;GO:0005743:mitochondrial inner membrane;GO:0005739:mitochondrion;	-	K18184	;ko04714 Thermogenesis;
ENSMUSG00000111143	2.49807	-0.412105	0.883882	-0.466244	0.641041	NA	9	122469234	122476895	-	Gm47134	predicted gene%2C 47134 [Source:MGI Symbol%3BAcc:MGI:6095890]	-	-	-	-	-
ENSMUSG00000105876	2.03155	-0.477587	1.02446	-0.466185	0.641083	NA	3	148711132	148713079	+	Gm43572	predicted gene 43572 [Source:MGI Symbol%3BAcc:MGI:5663709]	-	-	-	-	-
ENSMUSG00000107171	4.30338	0.328646	0.704985	0.466175	0.64109	NA	5	73199120	73202497	-	Gm42572	predicted gene 42572 [Source:MGI Symbol%3BAcc:MGI:5662709]	-	-	-	-	-
ENSMUSG00000115149	84.2242	0.0761395	0.163405	0.465956	0.641247	0.795453	14	105826893	105869492	+	9330188P03Rik	RIKEN cDNA 9330188P03 gene [Source:MGI Symbol%3BAcc:MGI:2686435]	-	-	-	-	-
ENSMUSG00000087384	1.6317	0.548458	1.17731	0.465858	0.641317	NA	16	10487112	10501403	-	Gm15558	predicted gene 15558 [Source:MGI Symbol%3BAcc:MGI:3783007]	-	-	-	-	-
ENSMUSG00000038217	6.37043	0.260519	0.559401	0.46571	0.641423	0.795621	11	75352541	75361725	+	Tlcd2	TLC domain containing 2 [Source:MGI Symbol%3BAcc:MGI:1917141]	GO:0055088:lipid homeostasis;GO:0071709:membrane assembly;GO:0055091:phospholipid homeostasis;GO:0007009:plasma membrane organization;GO:0097035:regulation of membrane lipid distribution;	GO:0016021:integral component of membrane;GO:0005886:plasma membrane;	-	-	-
ENSMUSG00000109218	0.705318	-0.934093	2.0059	-0.465672	0.64145	NA	7	29784893	29785312	+	Gm44872	predicted gene 44872 [Source:MGI Symbol%3BAcc:MGI:5753448]	GO:0045087:innate immune response;GO:0042325:regulation of phosphorylation;	GO:0005737:cytoplasm;	GO:0019212:phosphatase inhibitor activity;GO:0019888:protein phosphatase regulator activity;GO:0004865:protein serine/threonine phosphatase inhibitor activity;	K17555	-
ENSMUSG00000091866	4.0084	0.326655	0.70159	0.465592	0.641508	NA	9	63350448	63351357	-	Gm6257	predicted gene 6257 [Source:MGI Symbol%3BAcc:MGI:3645370]	GO:0000122:negative regulation of transcription from RNA polymerase II promoter;GO:1901998:toxin transport;	GO:0005737:cytoplasm;GO:0005634:nucleus;	GO:0003723:RNA binding;	K09537	-
ENSMUSG00000077569	3.17581	0.368432	0.791569	0.465445	0.641613	NA	3	89917902	89918037	-	Gm24608	predicted gene%2C 24608 [Source:MGI Symbol%3BAcc:MGI:5454385]	-	-	-	-	-
ENSMUSG00000030536	497.635	0.040555	0.0871583	0.465303	0.641715	0.795905	7	80361331	80475722	-	Iqgap1	IQ motif containing GTPase activating protein 1 [Source:MGI Symbol%3BAcc:MGI:1352757]	GO:0016477:cell migration;GO:0071277:cellular response to calcium ion;GO:0071364:cellular response to epidermal growth factor stimulus;GO:0044344:cellular response to fibroblast growth factor stimulus;GO:0036120:cellular response to platelet-derived growth factor stimulus;GO:0007173:epidermal growth factor receptor signaling pathway;GO:0008543:fibroblast growth factor receptor signaling pathway;GO:0010761:fibroblast migration;GO:0072015:glomerular visceral epithelial cell development;GO:0035305:negative regulation of dephosphorylation;GO:1990138:neuron projection extension;GO:0048008:platelet-derived growth factor receptor signaling pathway;GO:1903829:positive regulation of cellular protein localization;GO:1900006:positive regulation of dendrite development;GO:0051894:positive regulation of focal adhesion assembly;GO:0043406:positive regulation of MAP kinase activity;GO:0043410:positive regulation of MAPK cascade;GO:1900086:positive regulation of peptidyl-tyrosine autophosphorylation;GO:0045860:positive regulation of protein kinase activity;GO:0032956:regulation of actin cytoskeleton organization;GO:0001817:regulation of cytokine production;GO:0043087:regulation of GTPase activity;GO:0007346:regulation of mitotic cell cycle;	GO:0030424:axon;GO:0031252:cell leading edge;GO:0005911:cell-cell junction;GO:0030864:cortical actin cytoskeleton;GO:0005737:cytoplasm;GO:0036464:cytoplasmic ribonucleoprotein granule;GO:0031234:extrinsic component of cytoplasmic side of plasma membrane;GO:0005925:focal adhesion;GO:0030426:growth cone;GO:0016328:lateral plasma membrane;GO:0045121:membrane raft;GO:0005874:microtubule;GO:0030496:midbody;GO:0043005:neuron projection;GO:0005634:nucleus;GO:0005886:plasma membrane;GO:0032991:macromolecular complex;GO:0001726:ruffle;GO:0036057:slit diaphragm;	GO:0051015:actin filament binding;GO:0005509:calcium ion binding;GO:0005516:calmodulin binding;GO:0005096:GTPase activator activity;GO:0005078:MAP-kinase scaffold activity;GO:0051019:mitogen-activated protein kinase binding;GO:0060090:binding, bridging;GO:0005547:phosphatidylinositol-3,4,5-trisphosphate binding;GO:0019904:protein domain specific binding;GO:0019901:protein kinase binding;GO:0019903:protein phosphatase binding;GO:0043539:protein serine/threonine kinase activator activity;GO:0044877:macromolecular complex binding;GO:0044548:S100 protein binding;GO:0031267:small GTPase binding;	K16848	;ko04520 Adherens junction;ko04810 Regulation of actin cytoskeleton;ko05205 Proteoglycans in cancer;
ENSMUSG00000026730	1697.65	-0.0345455	0.0742496	-0.465261	0.641744	0.795905	2	12928852	13008266	+	Pter	phosphotriesterase related [Source:MGI Symbol%3BAcc:MGI:107372]	GO:0009056:catabolic process;GO:0030855:epithelial cell differentiation;	-	GO:0016788:hydrolase activity, acting on ester bonds;GO:0008270:zinc ion binding;	K07048	-
ENSMUSG00000036944	7.41329	0.236229	0.507779	0.465219	0.641774	0.795905	15	66398061	66432952	-	Tmem71	transmembrane protein 71 [Source:MGI Symbol%3BAcc:MGI:2146049]	-	GO:0016021:integral component of membrane;GO:0005739:mitochondrion;	-	-	-
ENSMUSG00000039693	192.311	0.0560082	0.120415	0.465127	0.641841	0.795913	4	48539935	48561919	+	Msantd3	Myb/SANT-like DNA-binding domain containing 3 [Source:MGI Symbol%3BAcc:MGI:1913915]	-	-	-	-	-
ENSMUSG00000020167	399.911	-0.0432725	0.09304	-0.465096	0.641863	0.795913	10	80245348	80269481	-	Tcf3	transcription factor 3 [Source:MGI Symbol%3BAcc:MGI:98510]	GO:0002326:B cell lineage commitment;GO:0048468:cell development;GO:0030218:erythrocyte differentiation;GO:0007369:gastrulation;GO:0043966:histone H3 acetylation;GO:0043967:histone H4 acetylation;GO:0033152:immunoglobulin V(D)J recombination;GO:0030098:lymphocyte differentiation;GO:0001779:natural killer cell differentiation;GO:0000122:negative regulation of transcription from RNA polymerase II promoter;GO:0007399:nervous system development;GO:0048541:Peyer's patch development;GO:0030890:positive regulation of B cell proliferation;GO:0045787:positive regulation of cell cycle;GO:0051091:positive regulation of sequence-specific DNA binding transcription factor activity;GO:0010628:positive regulation of gene expression;GO:0045666:positive regulation of neuron differentiation;GO:0045944:positive regulation of transcription from RNA polymerase II promoter;GO:0045893:positive regulation of transcription, DNA-templated;GO:0050821:protein stabilization;GO:2000045:regulation of G1/S transition of mitotic cell cycle;GO:0006357:regulation of transcription from RNA polymerase II promoter;GO:0006355:regulation of transcription, DNA-templated;GO:0042493:response to drug;GO:0032496:response to lipopolysaccharide;GO:0033077:T cell differentiation in thymus;GO:0006366:transcription from RNA polymerase II promoter;	GO:0000785:chromatin;GO:0005737:cytoplasm;GO:0005829:cytosol;GO:0000791:euchromatin;GO:0005654:nucleoplasm;GO:0000786:nucleosome;GO:0005634:nucleus;GO:0032991:macromolecular complex;GO:0090575:RNA polymerase II transcription factor complex;GO:0005667:transcription factor complex;	GO:0043425:bHLH transcription factor binding;GO:0003682:chromatin binding;GO:0000987:core promoter proximal region sequence-specific DNA binding;GO:0003677:DNA binding;GO:0001228:RNA polymerase II transcription regulatory region sequence-specific DNA binding transcription factor activity involved in positive regulation of transcription;GO:0003700:sequence-specific DNA binding transcription factor activity;GO:0000981:sequence-specific DNA binding RNA polymerase II transcription factor activity;GO:0001227:RNA polymerase II transcription regulatory region sequence-specific DNA binding transcription factor activity involved in negative regulation of transcription;GO:0070888:E-box binding;GO:0042802:identical protein binding;GO:0031435:mitogen-activated protein kinase kinase kinase binding;GO:0030165:PDZ domain binding;GO:0046982:protein heterodimerization activity;GO:0042803:protein homodimerization activity;GO:0000978:RNA polymerase II core promoter proximal region sequence-specific DNA binding;GO:0061629:RNA polymerase II sequence-specific DNA binding transcription factor binding;GO:0043565:sequence-specific DNA binding;GO:0008134:transcription factor binding;GO:0030297:transmembrane receptor protein tyrosine kinase activator activity;GO:0070644:vitamin D response element binding;	K09063	;ko04550 Signaling pathways regulating pluripotency of stem cells;ko05166 Human T-cell leukemia virus 1 infection;ko05202 Transcriptional misregulation in cancer;
ENSMUSG00000057657	7.49712	0.241729	0.519817	0.465027	0.641912	0.795923	8	107989425	107989880	-	Rps18-ps3	ribosomal protein S18%2C pseudogene 3 [Source:MGI Symbol%3BAcc:MGI:3642474]	GO:0006412:translation;	GO:0005737:cytoplasm;GO:0005840:ribosome;	GO:0019843:rRNA binding;GO:0003735:structural constituent of ribosome;	K02964	;ko03010 Ribosome;ko05171 Coronavirus disease - COVID-19;
ENSMUSG00000031101	22.7137	-0.136878	0.294394	-0.46495	0.641967	0.795942	X	47235313	47250442	+	Sash3	SAM and SH3 domain containing 3 [Source:MGI Symbol%3BAcc:MGI:1921381]	GO:0048873:homeostasis of number of cells within a tissue;GO:0002821:positive regulation of adaptive immune response;GO:0030890:positive regulation of B cell proliferation;GO:0043372:positive regulation of CD4-positive, alpha-beta T cell differentiation;GO:0002639:positive regulation of immunoglobulin production;GO:0032729:positive regulation of interferon-gamma production;GO:0032733:positive regulation of interleukin-10 production;GO:0032743:positive regulation of interleukin-2 production;GO:0032753:positive regulation of interleukin-4 production;GO:0046622:positive regulation of organ growth;GO:0002726:positive regulation of T cell cytokine production;GO:0042102:positive regulation of T cell proliferation;GO:0032760:positive regulation of tumor necrosis factor production;	GO:0005737:cytoplasm;GO:0005634:nucleus;	-	-	-
ENSMUSG00000037740	478.828	-0.0339078	0.0729402	-0.464871	0.642024	0.795961	2	130405662	130410615	+	Mrps26	mitochondrial ribosomal protein S26 [Source:MGI Symbol%3BAcc:MGI:1333830]	-	GO:0005763:mitochondrial small ribosomal subunit;GO:0005739:mitochondrion;GO:0005654:nucleoplasm;	-	K17405	-
ENSMUSG00000020310	3.91919	-0.353254	0.759937	-0.464846	0.642042	NA	10	79500393	79504371	+	Madcam1	mucosal vascular addressin cell adhesion molecule 1 [Source:MGI Symbol%3BAcc:MGI:103579]	GO:0007155:cell adhesion;GO:0034113:heterotypic cell-cell adhesion;GO:0007229:integrin-mediated signaling pathway;GO:0030216:keratinocyte differentiation;GO:0050900:leukocyte migration;GO:0050901:leukocyte tethering or rolling;GO:0002687:positive regulation of leukocyte migration;GO:2000403:positive regulation of lymphocyte migration;	GO:0016021:integral component of membrane;	GO:0098640:integrin binding involved in cell-matrix adhesion;	K06779	;ko04514 Cell adhesion molecules;ko04672 Intestinal immune network for IgA production;
ENSMUSG00000041974	51.798	-0.0929841	0.200099	-0.464692	0.642152	0.796058	16	15707088	15964715	-	Spidr	scaffolding protein involved in DNA repair [Source:MGI Symbol%3BAcc:MGI:1924834]	GO:0072757:cellular response to camptothecin;GO:0006974:cellular response to DNA damage stimulus;GO:0072711:cellular response to hydroxyurea;GO:0071479:cellular response to ionizing radiation;GO:0000724:double-strand break repair via homologous recombination;GO:2000781:positive regulation of double-strand break repair;GO:0031334:positive regulation of protein complex assembly;GO:0010569:regulation of double-strand break repair via homologous recombination;GO:0070202:regulation of establishment of protein localization to chromosome;	GO:0000228:nuclear chromosome;GO:0005654:nucleoplasm;	-	K09228	;ko05168 Herpes simplex virus 1 infection;
ENSMUSG00000117278	3.01617	-0.395496	0.851134	-0.464669	0.642168	NA	17	13551010	13554104	+	Gm36684	predicted gene%2C 36684 [Source:MGI Symbol%3BAcc:MGI:5595843]	-	-	-	-	-
ENSMUSG00000039133	27.2693	0.134336	0.289114	0.464648	0.642184	0.796058	7	79360031	79362105	+	9330171B17Rik	RIKEN cDNA 9330171B17 gene [Source:MGI Symbol%3BAcc:MGI:3696417]	-	-	-	-	-
ENSMUSG00000025154	121.373	0.0635384	0.136812	0.464421	0.642346	0.796209	19	41755027	41790486	-	Arhgap19	Rho GTPase activating protein 19 [Source:MGI Symbol%3BAcc:MGI:1918335]	GO:0051056:regulation of small GTPase mediated signal transduction;GO:0007165:signal transduction;	GO:0005737:cytoplasm;GO:0043231:intracellular membrane-bounded organelle;GO:0005886:plasma membrane;	GO:0005096:GTPase activator activity;	-	-
ENSMUSG00000022941	3.85686	-0.346292	0.745781	-0.464335	0.642408	NA	16	94129279	94137794	+	Ripply3	ripply transcriptional repressor 3 [Source:MGI Symbol%3BAcc:MGI:2181192]	GO:0009880:embryonic pattern specification;GO:0007507:heart development;GO:0008285:negative regulation of cell proliferation;GO:0000122:negative regulation of transcription from RNA polymerase II promoter;GO:0060037:pharyngeal system development;	GO:0005634:nucleus;	-	-	-
ENSMUSG00000103256	0.732619	0.848235	1.8272	0.464228	0.642485	NA	3	8808742	8811884	-	Gm37647	predicted gene%2C 37647 [Source:MGI Symbol%3BAcc:MGI:5610875]	-	-	-	-	-
ENSMUSG00000091041	2.51608	-0.412261	0.888267	-0.464118	0.642563	NA	8	110809435	110829385	-	Gm17720	predicted gene%2C 17720 [Source:MGI Symbol%3BAcc:MGI:4937354]	-	-	-	-	-
ENSMUSG00000112980	42.0548	-0.103205	0.222411	-0.464028	0.642627	0.796459	12	116365567	116368830	-	D430020J02Rik	RIKEN cDNA D430020J02 gene [Source:MGI Symbol%3BAcc:MGI:2442237]	-	-	-	-	-
ENSMUSG00000087177	662.846	-0.0440403	0.0949101	-0.464022	0.642632	0.796459	10	39497408	39608012	-	E130307A14Rik	RIKEN cDNA E130307A14 gene [Source:MGI Symbol%3BAcc:MGI:3036287]	-	-	-	-	-
ENSMUSG00000033707	122.553	-0.066121	0.142512	-0.463969	0.64267	0.796459	15	76599476	76606373	-	Lrrc24	leucine rich repeat containing 24 [Source:MGI Symbol%3BAcc:MGI:3605040]	GO:0051965:positive regulation of synapse assembly;	GO:0031012:extracellular matrix;GO:0005615:extracellular space;GO:0016021:integral component of membrane;	-	-	-
ENSMUSG00000096960	2.11042	0.447695	0.965039	0.463914	0.642709	NA	16	24878123	24887808	+	A230028O05Rik	RIKEN cDNA A230028O05 gene [Source:MGI Symbol%3BAcc:MGI:2442126]	-	-	-	-	-
ENSMUSG00000104010	42.8821	-0.124088	0.26749	-0.463896	0.642722	0.796472	1	194724691	194726987	+	Gm37366	predicted gene%2C 37366 [Source:MGI Symbol%3BAcc:MGI:5610594]	-	-	-	-	-
ENSMUSG00000114387	0.978766	0.71241	1.53604	0.463796	0.642794	NA	13	36753738	36759908	-	Gm48767	predicted gene%2C 48767 [Source:MGI Symbol%3BAcc:MGI:6098455]	-	-	-	-	-
ENSMUSG00000017165	0.250454	-1.51407	3.26754	-0.463368	0.643101	NA	11	100225233	100227822	+	Gast	gastrin [Source:MGI Symbol%3BAcc:MGI:104768]	GO:0007186:G-protein coupled receptor signaling pathway;GO:0032094:response to food;GO:0007165:signal transduction;	GO:0005615:extracellular space;	GO:0005179:hormone activity;	K13768	;ko04971 Gastric acid secretion;
ENSMUSG00000031645	0.250454	-1.51407	3.26754	-0.463368	0.643101	NA	8	45694211	45715068	-	F11	coagulation factor XI [Source:MGI Symbol%3BAcc:MGI:99481]	GO:0007596:blood coagulation;GO:0031639:plasminogen activation;GO:0051919:positive regulation of fibrinolysis;GO:0030193:regulation of blood coagulation;	GO:0005615:extracellular space;	GO:0008201:heparin binding;GO:0042802:identical protein binding;GO:0070009:serine-type aminopeptidase activity;GO:0004252:serine-type endopeptidase activity;	K01323	;ko04610 Complement and coagulation cascades;
ENSMUSG00000038071	0.250454	-1.51407	3.26754	-0.463368	0.643101	NA	18	44403194	44410767	+	Npy6r	neuropeptide Y receptor Y6 [Source:MGI Symbol%3BAcc:MGI:1098590]	-	GO:0016021:integral component of membrane;GO:0005886:plasma membrane;	GO:0004983:neuropeptide Y receptor activity;GO:0001602:pancreatic polypeptide receptor activity;GO:0001601:peptide YY receptor activity;	K04208	;ko04080 Neuroactive ligand-receptor interaction;
ENSMUSG00000065549	0.250454	-1.51407	3.26754	-0.463368	0.643101	NA	4	156140138	156140207	-	Mir200b	microRNA 200b [Source:MGI Symbol%3BAcc:MGI:2676875]	-	-	-	-	-
ENSMUSG00000074155	0.250454	-1.51407	3.26754	-0.463368	0.643101	NA	7	43491395	43500605	+	Klk5	kallikrein related-peptidase 5 [Source:MGI Symbol%3BAcc:MGI:1915918]	GO:0097186:amelogenesis;GO:0070268:cornification;GO:0008544:epidermis development;GO:0022617:extracellular matrix disassembly;GO:0002803:positive regulation of antibacterial peptide production;GO:0045745:positive regulation of G-protein coupled receptor protein signaling pathway;	GO:0005829:cytosol;GO:0097209:epidermal lamellar body;GO:0005576:extracellular region;GO:0005615:extracellular space;GO:0030141:secretory granule;	GO:0008233:peptidase activity;GO:0004252:serine-type endopeptidase activity;GO:0008236:serine-type peptidase activity;	K09617	-
ENSMUSG00000082032	0.250454	-1.51407	3.26754	-0.463368	0.643101	NA	11	61307228	61307641	-	Gm12271	predicted gene 12271 [Source:MGI Symbol%3BAcc:MGI:3650794]	GO:0006336:DNA replication-independent nucleosome assembly;GO:0007140:male meiosis;GO:0006334:nucleosome assembly;	GO:0000786:nucleosome;GO:0005634:nucleus;GO:0005700:polytene chromosome;	GO:0003677:DNA binding;GO:0046982:protein heterodimerization activity;GO:0030527:structural constituent of chromatin;	K11253	;ko04613 Neutrophil extracellular trap formation;ko05034 Alcoholism;ko05131 Shigellosis;ko05202 Transcriptional misregulation in cancer;ko05322 Systemic lupus erythematosus;
ENSMUSG00000082841	0.250454	-1.51407	3.26754	-0.463368	0.643101	NA	4	116709861	116710307	+	Gm12994	predicted gene 12994 [Source:MGI Symbol%3BAcc:MGI:3650479]	-	-	-	-	-
ENSMUSG00000083586	0.250454	-1.51407	3.26754	-0.463368	0.643101	NA	8	100390651	100392039	+	Gm8688	predicted gene 8688 [Source:MGI Symbol%3BAcc:MGI:3646820]	GO:0071773:cellular response to BMP stimulus;GO:0016311:dephosphorylation;GO:0006793:phosphorus metabolic process;	GO:0031225:anchored component of membrane;GO:0009897:external side of plasma membrane;GO:0005886:plasma membrane;	GO:0004035:alkaline phosphatase activity;GO:0000287:magnesium ion binding;GO:0002020:protease binding;GO:0042803:protein homodimerization activity;GO:0008270:zinc ion binding;	K01077	;ko00730 Thiamine metabolism;ko00790 Folate biosynthesis;ko01100 Metabolic pathways;ko01240 Biosynthesis of cofactors;ko02020 Two-component system;
ENSMUSG00000086674	0.250454	-1.51407	3.26754	-0.463368	0.643101	NA	11	62652062	62656380	+	Zfp286os	zinc finger protein 286%2C opposite strand [Source:MGI Symbol%3BAcc:MGI:3650267]	-	-	-	-	-
ENSMUSG00000087547	0.250454	-1.51407	3.26754	-0.463368	0.643101	NA	2	157437497	157439246	-	Platr27	pluripotency associated transcript 27 [Source:MGI Symbol%3BAcc:MGI:1925566]	-	-	-	-	-
ENSMUSG00000088349	0.250454	-1.51407	3.26754	-0.463368	0.643101	NA	4	116884408	116884506	+	Gm22335	predicted gene%2C 22335 [Source:MGI Symbol%3BAcc:MGI:5452112]	-	-	-	-	-
ENSMUSG00000092399	0.250454	-1.51407	3.26754	-0.463368	0.643101	NA	11	88742430	88772221	+	4930556N13Rik	RIKEN cDNA 4930556N13 gene [Source:MGI Symbol%3BAcc:MGI:1922535]	-	-	-	-	-
ENSMUSG00000092770	0.250454	-1.51407	3.26754	-0.463368	0.643101	NA	9	41448012	41448107	+	Mirlet7a-2	microRNA let7a-2 [Source:MGI Symbol%3BAcc:MGI:3619049]	-	-	-	-	-
ENSMUSG00000093156	0.250454	-1.51407	3.26754	-0.463368	0.643101	NA	14	30294106	30294165	+	Mir3076	microRNA 3076 [Source:MGI Symbol%3BAcc:MGI:4834249]	-	-	-	-	-
ENSMUSG00000093587	0.250454	-1.51407	3.26754	-0.463368	0.643101	NA	13	72774332	72776758	-	Gm20554	predicted gene%2C 20554 [Source:MGI Symbol%3BAcc:MGI:5295661]	-	-	-	-	-
ENSMUSG00000098184	0.250454	-1.51407	3.26754	-0.463368	0.643101	NA	8	122676413	122677384	-	Gm27011	predicted gene%2C 27011 [Source:MGI Symbol%3BAcc:MGI:5504126]	-	-	-	-	-
ENSMUSG00000100253	0.250454	-1.51407	3.26754	-0.463368	0.643101	NA	1	91332601	91333751	-	1700020N18Rik	RIKEN cDNA 1700020N18 gene [Source:MGI Symbol%3BAcc:MGI:1914336]	-	-	-	-	-
ENSMUSG00000102033	0.250454	-1.51407	3.26754	-0.463368	0.643101	NA	1	116561507	116561906	+	Gm28263	predicted gene 28263 [Source:MGI Symbol%3BAcc:MGI:5578969]	GO:0045087:innate immune response;GO:0045736:negative regulation of cyclin-dependent protein serine/threonine kinase activity;GO:0006606:protein import into nucleus;GO:0007165:signal transduction;	GO:0005829:cytosol;GO:0016020:membrane;GO:0005635:nuclear envelope;GO:0005643:nuclear pore;GO:0005654:nucleoplasm;	GO:0030695:GTPase regulator activity;GO:0042393:histone binding;GO:0046332:SMAD binding;GO:0031267:small GTPase binding;GO:0005215:transporter activity;	-	-
ENSMUSG00000102960	0.250454	-1.51407	3.26754	-0.463368	0.643101	NA	1	156699747	156703690	-	Gm37943	predicted gene%2C 37943 [Source:MGI Symbol%3BAcc:MGI:5611171]	-	-	-	-	-
ENSMUSG00000105151	0.250454	-1.51407	3.26754	-0.463368	0.643101	NA	3	102156985	102157581	+	Gm43241	predicted gene 43241 [Source:MGI Symbol%3BAcc:MGI:5663378]	-	-	-	-	-
ENSMUSG00000105195	0.250454	-1.51407	3.26754	-0.463368	0.643101	NA	3	104660439	104680586	-	Gm43584	predicted gene 43584 [Source:MGI Symbol%3BAcc:MGI:5663721]	-	-	-	-	-
ENSMUSG00000105264	0.250454	-1.51407	3.26754	-0.463368	0.643101	NA	5	44225540	44248196	-	Gm42716	predicted gene 42716 [Source:MGI Symbol%3BAcc:MGI:5662853]	-	-	-	-	-
ENSMUSG00000107085	0.250454	-1.51407	3.26754	-0.463368	0.643101	NA	5	147376200	147376421	+	Gm42883	predicted gene 42883 [Source:MGI Symbol%3BAcc:MGI:5663020]	GO:0006123:mitochondrial electron transport, cytochrome c to oxygen;	GO:0016021:integral component of membrane;GO:0005751:mitochondrial respiratory chain complex IV;	GO:0004129:cytochrome-c oxidase activity;	K02268	;ko00190 Oxidative phosphorylation;ko01100 Metabolic pathways;ko04260 Cardiac muscle contraction;ko04714 Thermogenesis;ko04932 Non-alcoholic fatty liver disease;ko05010 Alzheimer disease;ko05012 Parkinson disease;ko05014 Amyotrophic lateral sclerosis;ko05016 Huntington disease;ko05020 Prion disease;ko05022 Pathways of neurodegeneration - multiple diseases;
ENSMUSG00000109132	0.250454	-1.51407	3.26754	-0.463368	0.643101	NA	7	100600024	100600769	+	Gm44545	predicted gene 44545 [Source:MGI Symbol%3BAcc:MGI:5753121]	-	-	-	-	-
ENSMUSG00000109716	0.250454	-1.51407	3.26754	-0.463368	0.643101	NA	3	28230702	28266358	+	Gm42196	predicted gene%2C 42196 [Source:MGI Symbol%3BAcc:MGI:5625081]	-	-	-	-	-
ENSMUSG00000109964	0.250454	-1.51407	3.26754	-0.463368	0.643101	NA	8	34811850	34829996	-	Gm45350	predicted gene 45350 [Source:MGI Symbol%3BAcc:MGI:5791186]	-	-	-	-	-
ENSMUSG00000110147	0.250454	-1.51407	3.26754	-0.463368	0.643101	NA	8	50442942	50448579	+	Gm45324	predicted gene 45324 [Source:MGI Symbol%3BAcc:MGI:5791160]	-	-	-	-	-
ENSMUSG00000110242	0.250454	-1.51407	3.26754	-0.463368	0.643101	NA	8	37452727	37491392	-	G630064G18Rik	RIKEN cDNA G630064G18 gene [Source:MGI Symbol%3BAcc:MGI:3041241]	-	-	-	-	-
ENSMUSG00000111794	0.250454	-1.51407	3.26754	-0.463368	0.643101	NA	9	40626454	40631330	+	Gm48294	predicted gene%2C 48294 [Source:MGI Symbol%3BAcc:MGI:6097733]	-	-	-	-	-
ENSMUSG00000113062	0.250454	-1.51407	3.26754	-0.463368	0.643101	NA	12	24810224	24810617	+	Gm48895	predicted gene%2C 48895 [Source:MGI Symbol%3BAcc:MGI:6098659]	GO:0002181:cytoplasmic translation;GO:0006412:translation;	GO:0005829:cytosol;GO:0022625:cytosolic large ribosomal subunit;GO:0022626:cytosolic ribosome;GO:0070062:extracellular exosome;GO:0005925:focal adhesion;GO:0016020:membrane;GO:0005730:nucleolus;GO:0005654:nucleoplasm;GO:0042788:polysomal ribosome;	GO:0003723:RNA binding;GO:0003735:structural constituent of ribosome;	K02910	;ko03010 Ribosome;ko05171 Coronavirus disease - COVID-19;
ENSMUSG00000114219	0.250454	-1.51407	3.26754	-0.463368	0.643101	NA	14	38039861	38059083	+	Gm31456	predicted gene%2C 31456 [Source:MGI Symbol%3BAcc:MGI:5590615]	-	-	-	-	-
ENSMUSG00000115184	0.250454	-1.51407	3.26754	-0.463368	0.643101	NA	14	87730389	87732589	+	Gm49197	predicted gene%2C 49197 [Source:MGI Symbol%3BAcc:MGI:6118641]	-	-	-	-	-
ENSMUSG00000115568	0.250454	-1.51407	3.26754	-0.463368	0.643101	NA	15	27479092	27480988	+	Tiaf2	TGF-beta1-induced anti-apoptotic factor 2 [Source:MGI Symbol%3BAcc:MGI:2651383]	-	-	-	-	-
ENSMUSG00000115988	0.250454	-1.51407	3.26754	-0.463368	0.643101	NA	15	42060180	42064698	+	Gm49441	predicted gene%2C 49441 [Source:MGI Symbol%3BAcc:MGI:6155086]	-	-	-	-	-
ENSMUSG00000116847	0.250454	-1.51407	3.26754	-0.463368	0.643101	NA	16	22346968	22347534	+	Gm30251	predicted gene%2C 30251 [Source:MGI Symbol%3BAcc:MGI:5589410]	GO:0033617:mitochondrial respiratory chain complex IV assembly;GO:0032981:mitochondrial respiratory chain complex I assembly;GO:0030150:protein import into mitochondrial matrix;	GO:0016021:integral component of membrane;GO:0005739:mitochondrion;GO:0005744:mitochondrial inner membrane presequence translocase complex;	-	K17796	-
ENSMUSG00000117429	0.250454	-1.51407	3.26754	-0.463368	0.643101	NA	18	46891624	46895044	+	A430019L02Rik	RIKEN cDNA A430019L02 gene [Source:MGI Symbol%3BAcc:MGI:2444246]	-	-	-	-	-
ENSMUSG00000119398	0.250454	-1.51407	3.26754	-0.463368	0.643101	NA	17	7309877	7309964	-	Gm25119	predicted gene%2C 25119 [Source:MGI Symbol%3BAcc:MGI:5454896]	-	-	-	-	-
ENSMUSG00000120633	0.250454	-1.51407	3.26754	-0.463368	0.643101	NA	8	111985899	111986270	+	-	novel transcript	-	-	-	-	-
ENSMUSG00000120888	0.250454	-1.51407	3.26754	-0.463368	0.643101	NA	11	96094273	96096309	+	Gm11538	predicted gene 11538 [Source:NCBI gene (formerly Entrezgene)%3BAcc:432593]	-	-	-	-	-
ENSMUSG00002074941	0.250454	-1.51407	3.26754	-0.463368	0.643101	NA	11	101031280	101031335	-	-	-	-	-	-	-	-
ENSMUSG00002076254	0.250454	-1.51407	3.26754	-0.463368	0.643101	NA	2	104120205	104120317	+	5S_rRNA	5S ribosomal RNA [Source:RFAM%3BAcc:RF00001]	-	-	-	-	-
ENSMUSG00000050201	36.6912	0.337822	0.729146	0.463312	0.643141	0.796941	11	115197989	115223129	+	Otop2	otopetrin 2 [Source:MGI Symbol%3BAcc:MGI:2388365]	GO:1902600:hydrogen ion transmembrane transport;	GO:0016021:integral component of membrane;GO:0005886:plasma membrane;	GO:0015252:hydrogen ion channel activity;	-	-
ENSMUSG00000040543	2165.51	-0.0359079	0.0775551	-0.462999	0.643365	0.797151	11	71938354	72026604	-	Pitpnm3	PITPNM family member 3 [Source:MGI Symbol%3BAcc:MGI:2685726]	-	GO:0044297:cell body;GO:0042995:cell projection;GO:0030134:ER to Golgi transport vesicle;GO:0005737:cytoplasm;GO:0012505:endomembrane system;GO:0016020:membrane;	GO:0005509:calcium ion binding;GO:0008289:lipid binding;GO:0004620:phospholipase activity;GO:0030971:receptor tyrosine kinase binding;	-	-
ENSMUSG00000082226	51.985	0.0965644	0.20858	0.462961	0.643392	0.797151	X	59591614	59592823	+	Gm715	predicted gene 715 [Source:MGI Symbol%3BAcc:MGI:2685561]	-	-	-	-	-
ENSMUSG00000061474	196.583	0.0496118	0.107192	0.46283	0.643486	0.797217	13	100872463	100881167	-	Mrps36	mitochondrial ribosomal protein S36 [Source:MGI Symbol%3BAcc:MGI:1913378]	GO:0006103:2-oxoglutarate metabolic process;	GO:0009353:mitochondrial oxoglutarate dehydrogenase complex;GO:0005763:mitochondrial small ribosomal subunit;GO:0005739:mitochondrion;	-	K17414	-
ENSMUSG00000030423	395.672	0.0391133	0.0845434	0.462641	0.643622	0.797305	7	37961420	37970847	-	Pop4	processing of precursor 4%2C ribonuclease P/MRP family%2C (S. cerevisiae) [Source:MGI Symbol%3BAcc:MGI:1913411]	GO:0006364:rRNA processing;GO:0001682:tRNA 5'-leader removal;	GO:0030681:multimeric ribonuclease P complex;GO:0005730:nucleolus;GO:0000172:ribonuclease MRP complex;GO:0030677:ribonuclease P complex;	GO:0004526:ribonuclease P activity;GO:0033204:ribonuclease P RNA binding;	K03538	;ko03008 Ribosome biogenesis in eukaryotes;ko03013 RNA transport;
ENSMUSG00000106218	1.7561	-0.505282	1.09222	-0.462618	0.643638	NA	3	88752332	88807308	-	Gm43713	predicted gene 43713 [Source:MGI Symbol%3BAcc:MGI:5663850]	-	-	-	-	-
ENSMUSG00000120070	16.0384	0.169334	0.36605	0.462596	0.643654	0.797305	15	96540399	96541928	+	-	novel transcript%2C antisense to Slc38a1	-	-	-	-	-
ENSMUSG00000099222	1.28256	-0.624499	1.35002	-0.462584	0.643663	NA	15	79883171	79883227	-	Mir7213	microRNA 7213 [Source:MGI Symbol%3BAcc:MGI:5530759]	-	-	-	-	-
ENSMUSG00000087644	45.0943	0.104925	0.226853	0.462526	0.643704	0.797305	X	7517345	7523497	-	Gm14703	predicted gene 14703 [Source:MGI Symbol%3BAcc:MGI:3705165]	-	-	-	-	-
ENSMUSG00000057982	184.498	-0.0522437	0.112959	-0.462502	0.643721	0.797305	9	22137010	22154650	+	Zfp809	zinc finger protein 809 [Source:MGI Symbol%3BAcc:MGI:2143362]	GO:0045087:innate immune response;GO:0045869:negative regulation of single stranded viral RNA replication via double stranded DNA intermediate;GO:0006357:regulation of transcription from RNA polymerase II promoter;GO:0000122:negative regulation of transcription from RNA polymerase II promoter;	GO:0005634:nucleus;	GO:0000981:sequence-specific DNA binding RNA polymerase II transcription factor activity;GO:0046872:metal ion binding;GO:0000978:RNA polymerase II core promoter proximal region sequence-specific DNA binding;GO:0043565:sequence-specific DNA binding;GO:0001227:RNA polymerase II transcription regulatory region sequence-specific DNA binding transcription factor activity involved in negative regulation of transcription;GO:0000977:RNA polymerase II regulatory region sequence-specific DNA binding;	K09228	;ko05168 Herpes simplex virus 1 infection;
ENSMUSG00000028382	577.243	0.0329088	0.07118	0.462332	0.643843	0.797406	4	59471868	59549364	-	Ptbp3	polypyrimidine tract binding protein 3 [Source:MGI Symbol%3BAcc:MGI:1923334]	GO:0043249:erythrocyte maturation;GO:0006397:mRNA processing;GO:0048025:negative regulation of mRNA splicing, via spliceosome;GO:0033119:negative regulation of RNA splicing;GO:0045595:regulation of cell differentiation;GO:0043484:regulation of RNA splicing;GO:0008380:RNA splicing;GO:0009653:anatomical structure morphogenesis;	GO:0005634:nucleus;	GO:0003729:mRNA binding;GO:0003723:RNA binding;	K17844	-
ENSMUSG00000026348	2.71381	-0.38976	0.843095	-0.462297	0.643869	NA	1	127657150	127695715	+	Acmsd	amino carboxymuconate semialdehyde decarboxylase [Source:MGI Symbol%3BAcc:MGI:2386323]	GO:0007568:aging;GO:0046874:quinolinate metabolic process;GO:0019748:secondary metabolic process;GO:0006569:tryptophan catabolic process;	GO:0005737:cytoplasm;GO:0005829:cytosol;	GO:0001760:aminocarboxymuconate-semialdehyde decarboxylase activity;GO:0016831:carboxy-lyase activity;GO:0016787:hydrolase activity;GO:0008270:zinc ion binding;	K03392	;ko00380 Tryptophan metabolism;ko01100 Metabolic pathways;
ENSMUSG00000109125	21.7492	-0.15149	0.327738	-0.46223	0.643917	0.797446	7	90536280	90589260	+	Gm45159	predicted gene 45159 [Source:MGI Symbol%3BAcc:MGI:5753735]	-	-	-	-	-
ENSMUSG00000037379	1.74271	-0.485908	1.05145	-0.462133	0.643986	NA	5	33355528	33375799	-	Spon2	spondin 2%2C extracellular matrix protein [Source:MGI Symbol%3BAcc:MGI:1923724]	GO:0007155:cell adhesion;GO:0071222:cellular response to lipopolysaccharide;GO:0042742:defense response to bacterium;GO:0050832:defense response to fungus;GO:0051607:defense response to virus;GO:0043152:induction of bacterial agglutination;GO:0045087:innate immune response;GO:0002448:mast cell mediated immunity;GO:0008228:opsonization;GO:0032755:positive regulation of interleukin-6 production;GO:0060907:positive regulation of macrophage cytokine production;GO:0032760:positive regulation of tumor necrosis factor production;GO:0032496:response to lipopolysaccharide;	GO:0031012:extracellular matrix;GO:0005615:extracellular space;	GO:0003823:antigen binding;GO:0001530:lipopolysaccharide binding;GO:0046872:metal ion binding;GO:0005102:receptor binding;	-	-
ENSMUSG00000022041	27.6441	0.147243	0.318619	0.462128	0.64399	0.797486	14	66372488	66390397	+	Chrna2	cholinergic receptor%2C nicotinic%2C alpha polypeptide 2 (neuronal) [Source:MGI Symbol%3BAcc:MGI:87886]	GO:0007268:synaptic transmission;GO:0034220:ion transmembrane transport;GO:0050877:neurological system process;GO:0042391:regulation of membrane potential;GO:0035094:response to nicotine;GO:0007165:signal transduction;GO:0007271:synaptic transmission, cholinergic;	GO:0005892:acetylcholine-gated channel complex;GO:0071944:cell periphery;GO:0005887:integral component of plasma membrane;GO:0016020:membrane;GO:0043005:neuron projection;GO:0045211:postsynaptic membrane;GO:0032991:macromolecular complex;GO:0045202:synapse;	GO:0015464:acetylcholine receptor activity;GO:0022848:acetylcholine-gated cation channel activity;GO:0030594:neurotransmitter receptor activity;	K04804	;ko04080 Neuroactive ligand-receptor interaction;
ENSMUSG00000102047	0.8002	0.95847	2.0743	0.46207	0.644031	NA	18	75421726	75430400	-	2010010A06Rik	RIKEN cDNA 2010010A06 gene [Source:MGI Symbol%3BAcc:MGI:1913686]	GO:0090630:activation of GTPase activity;GO:0001525:angiogenesis;GO:0007411:axon guidance;GO:0007166:cell surface receptor signaling pathway;GO:0030336:negative regulation of cell migration;GO:0006469:negative regulation of protein kinase activity;GO:0018108:peptidyl-tyrosine phosphorylation;GO:0045766:positive regulation of angiogenesis;GO:0030335:positive regulation of cell migration;GO:0008284:positive regulation of cell proliferation;GO:0001954:positive regulation of cell-matrix adhesion;GO:0033674:positive regulation of kinase activity;GO:0051496:positive regulation of stress fiber assembly;GO:0046777:protein autophosphorylation;GO:0043087:regulation of GTPase activity;GO:0034446:substrate adhesion-dependent cell spreading;GO:0007169:transmembrane receptor protein tyrosine kinase signaling pathway;	GO:0005887:integral component of plasma membrane;GO:0043005:neuron projection;GO:0005886:plasma membrane;GO:0043235:receptor complex;	GO:0005524:ATP binding;GO:0005003:ephrin receptor activity;GO:0001968:fibronectin binding;GO:0004672:protein kinase activity;GO:0019901:protein kinase binding;GO:0004714:transmembrane receptor protein tyrosine kinase activity;GO:0005005:transmembrane-ephrin receptor activity;	K05102	;ko04360 Axon guidance;
ENSMUSG00000060795	1.92906	-0.471435	1.02041	-0.462006	0.644077	NA	2	19997732	19998253	+	Gm13363	predicted gene 13363 [Source:MGI Symbol%3BAcc:MGI:3651407]	GO:0007049:cell cycle;GO:0030335:positive regulation of cell migration;	GO:0005737:cytoplasm;GO:0009898:cytoplasmic side of plasma membrane;GO:0005769:early endosome;GO:0005783:endoplasmic reticulum;GO:0005768:endosome;GO:0005634:nucleus;GO:0005886:plasma membrane;GO:0005819:spindle;	GO:0004727:prenylated protein tyrosine phosphatase activity;GO:0004725:protein tyrosine phosphatase activity;	K18041	-
ENSMUSG00000040866	4.25425	-0.339745	0.735537	-0.4619	0.644153	NA	7	18788615	18808372	+	Rsph6a	radial spoke head 6 homolog A (Chlamydomonas) [Source:MGI Symbol%3BAcc:MGI:1927643]	GO:0035082:axoneme assembly;GO:0003341:cilium movement;GO:0060294:cilium movement involved in cell motility;GO:0044458:motile cilium assembly;	GO:0005930:axoneme;GO:0005929:cilium;GO:0001534:radial spoke;GO:0036126:sperm flagellum;	-	K19756	-
ENSMUSG00000097098	15.4837	-0.171218	0.370804	-0.461748	0.644262	0.797773	13	81111007	81276983	+	9330111N05Rik	RIKEN cDNA 9330111N05 gene [Source:MGI Symbol%3BAcc:MGI:2443112]	-	-	-	-	-
ENSMUSG00000021028	362.354	-0.041799	0.0905469	-0.461628	0.644348	0.797829	12	56375088	56392679	-	Mbip	MAP3K12 binding inhibitory protein 1 [Source:MGI Symbol%3BAcc:MGI:1918320]	GO:0043966:histone H3 acetylation;GO:0010628:positive regulation of gene expression;GO:0046330:positive regulation of JNK cascade;	GO:0005671:Ada2/Gcn5/Ada3 transcription activator complex;GO:0005829:cytosol;GO:0005730:nucleolus;GO:0005654:nucleoplasm;GO:0005634:nucleus;	GO:0042802:identical protein binding;GO:0004860:protein kinase inhibitor activity;	-	-
ENSMUSG00000105993	0.946643	0.748063	1.6206	0.461597	0.64437	NA	X	41578568	41580401	+	Tex13d	TEX13 family member D [Source:MGI Symbol%3BAcc:MGI:3780650]	-	-	-	-	-
ENSMUSG00000101167	1.98564	-0.497693	1.07838	-0.461518	0.644427	NA	15	62090070	62091181	-	Macroh2a3	macroH2A.3 histone [Source:MGI Symbol%3BAcc:MGI:1914802]	GO:0007420:brain development;GO:0006342:chromatin silencing;GO:0007549:dosage compensation;GO:0071169:establishment of protein localization to chromatin;GO:0045814:negative regulation of gene expression, epigenetic;GO:0000122:negative regulation of transcription from RNA polymerase II promoter;GO:1901837:negative regulation of transcription of nuclear large rRNA transcript from RNA polymerase I promoter;GO:0006334:nucleosome assembly;GO:0045618:positive regulation of keratinocyte differentiation;	GO:0001740:Barr body;GO:0000785:chromatin;GO:0005654:nucleoplasm;GO:0000786:nucleosome;GO:0005634:nucleus;	GO:0031490:chromatin DNA binding;GO:0003677:DNA binding;GO:0046982:protein heterodimerization activity;GO:0000977:RNA polymerase II regulatory region sequence-specific DNA binding;GO:0000976:transcription regulatory region sequence-specific DNA binding;	K11251	;ko04217 Necroptosis;ko04613 Neutrophil extracellular trap formation;ko05034 Alcoholism;ko05322 Systemic lupus erythematosus;
ENSMUSG00000108033	30.7602	-0.124515	0.270035	-0.461109	0.64472	0.798206	6	42305647	42327796	-	Gm44284	predicted gene%2C 44284 [Source:MGI Symbol%3BAcc:MGI:5690676]	-	-	-	-	-
ENSMUSG00000051483	668.39	0.0313785	0.068053	0.461089	0.644734	0.798206	16	93402741	93407393	+	Cbr1	carbonyl reductase 1 [Source:MGI Symbol%3BAcc:MGI:88284]	GO:0017144:drug metabolic process;GO:2000379:positive regulation of reactive oxygen species metabolic process;GO:0042373:vitamin K metabolic process;	GO:0005737:cytoplasm;GO:0043231:intracellular membrane-bounded organelle;GO:0005902:microvillus;GO:0005634:nucleus;GO:0005886:plasma membrane;	GO:0047021:15-hydroxyprostaglandin dehydrogenase (NADP+) activity;GO:0047020:15-hydroxyprostaglandin-D dehydrogenase (NADP+) activity;GO:0004090:carbonyl reductase (NADPH) activity;GO:0016655:oxidoreductase activity, acting on NAD(P)H, quinone or similar compound as acceptor;GO:0050221:prostaglandin-E2 9-reductase activity;	K00079	;ko00590 Arachidonic acid metabolism;ko00790 Folate biosynthesis;ko00980 Metabolism of xenobiotics by cytochrome P450;ko01100 Metabolic pathways;ko05204 Chemical carcinogenesis;
ENSMUSG00000121271	0.984309	0.653815	1.41799	0.461085	0.644738	NA	1	130660855	130661590	-	-	novel transcript%2C antisense to RP24-87I22.6	-	-	-	-	-
ENSMUSG00000113982	0.689634	0.919215	1.99371	0.461057	0.644758	NA	13	54075327	54088807	-	Gm34557	predicted gene%2C 34557 [Source:MGI Symbol%3BAcc:MGI:5593716]	-	-	-	-	-
ENSMUSG00000087600	1.6228	0.543004	1.17783	0.461022	0.644783	NA	2	173118467	173120221	+	Pmepa1os	prostate transmembrane protein%2C androgen induced 1%2C opposite strand [Source:MGI Symbol%3BAcc:MGI:3650161]	-	-	-	-	-
ENSMUSG00000061411	980.028	0.0388191	0.0842042	0.461012	0.64479	0.798224	2	153249382	153371891	-	Nol4l	nucleolar protein 4-like [Source:MGI Symbol%3BAcc:MGI:1918765]	-	GO:0005829:cytosol;GO:0005654:nucleoplasm;GO:0005730:nucleolus;	-	K09228	;ko05168 Herpes simplex virus 1 infection;
ENSMUSG00000066629	2.67367	0.413569	0.897118	0.460998	0.6448	NA	12	12962023	12962337	+	Rpl36-ps3	ribosomal protein L36%2C pseudogene 3 [Source:MGI Symbol%3BAcc:MGI:3642480]	GO:0002181:cytoplasmic translation;	GO:0022625:cytosolic large ribosomal subunit;GO:0005730:nucleolus;GO:0042788:polysomal ribosome;	GO:0003735:structural constituent of ribosome;	K02920	;ko03010 Ribosome;ko05171 Coronavirus disease - COVID-19;
ENSMUSG00000112593	1.01329	0.676767	1.46837	0.460898	0.644872	NA	10	95154109	95160220	+	Gm48882	predicted gene%2C 48882 [Source:MGI Symbol%3BAcc:MGI:6098637]	-	-	-	-	-
ENSMUSG00000083595	3.07901	0.407181	0.883585	0.460829	0.644921	NA	X	105684987	105686340	-	Gm9200	predicted gene 9200 [Source:MGI Symbol%3BAcc:MGI:3779839]	GO:0070301:cellular response to hydrogen peroxide;GO:2000772:regulation of cellular senescence;	GO:0005634:nucleus;	GO:0046872:metal ion binding;GO:0000978:RNA polymerase II core promoter proximal region sequence-specific DNA binding;	-	-
ENSMUSG00000065036	0.738841	0.849557	1.84374	0.460779	0.644957	NA	6	131357236	131357369	-	Gm22362	predicted gene%2C 22362 [Source:MGI Symbol%3BAcc:MGI:5452139]	-	-	-	-	-
ENSMUSG00002076153	0.738841	0.849557	1.84374	0.460779	0.644957	NA	8	124249999	124250279	+	7SK	7SK RNA [Source:RFAM%3BAcc:RF00100]	-	-	-	-	-
ENSMUSG00000091556	8.78056	0.228832	0.496669	0.460733	0.64499	0.798421	X	35687254	35755483	-	Gm14569	predicted gene 14569 [Source:MGI Symbol%3BAcc:MGI:3705243]	-	GO:0001669:acrosomal vesicle;	-	-	-
ENSMUSG00000054200	0.729334	0.842778	1.82925	0.460723	0.644997	NA	19	38085519	38102711	+	Ffar4	free fatty acid receptor 4 [Source:MGI Symbol%3BAcc:MGI:2147577]	GO:0050873:brown fat cell differentiation;GO:0045444:fat cell differentiation;GO:0007186:G-protein coupled receptor signaling pathway;GO:0036321:ghrelin secretion;GO:0046879:hormone secretion;GO:0006954:inflammatory response;GO:0043066:negative regulation of apoptotic process;GO:0001818:negative regulation of cytokine production;GO:0050728:negative regulation of inflammatory response;GO:0032691:negative regulation of interleukin-1 beta production;GO:0090275:negative regulation of somatostatin secretion;GO:0007200:phospholipase C-activating G-protein coupled receptor signaling pathway;GO:0090336:positive regulation of brown fat cell differentiation;GO:0043950:positive regulation of cAMP-mediated signaling;GO:0007204:positive regulation of cytosolic calcium ion concentration;GO:0070374:positive regulation of ERK1 and ERK2 cascade;GO:0070094:positive regulation of glucagon secretion;GO:0045669:positive regulation of osteoblast differentiation;GO:0010827:regulation of glucose transport;GO:0050872:white fat cell differentiation;	GO:0060170:ciliary membrane;GO:0005929:cilium;GO:0030139:endocytic vesicle;GO:0010008:endosome membrane;GO:0005887:integral component of plasma membrane;GO:0005765:lysosomal membrane;GO:0005886:plasma membrane;	GO:0005504:fatty acid binding;GO:0004930:G-protein coupled receptor activity;GO:0008527:taste receptor activity;	K08425	-
ENSMUSG00000109603	2.25843	-0.451882	0.980875	-0.460693	0.645019	NA	8	27498495	27502931	+	Gm32389	predicted gene%2C 32389 [Source:MGI Symbol%3BAcc:MGI:5591548]	-	-	-	-	-
ENSMUSG00000087204	2.98386	0.384735	0.8354	0.460539	0.645129	NA	6	145333322	145347905	+	1700073E17Rik	RIKEN cDNA 1700073E17 gene [Source:MGI Symbol%3BAcc:MGI:1920734]	GO:0000463:maturation of LSU-rRNA from tricistronic rRNA transcript (SSU-rRNA, 5.8S rRNA, LSU-rRNA);GO:0042273:ribosomal large subunit biogenesis;GO:0006364:rRNA processing;GO:0006412:translation;	GO:0031672:A band;GO:0005829:cytosol;GO:0022625:cytosolic large ribosomal subunit;GO:0022626:cytosolic ribosome;GO:0005844:polysome;GO:0014069:postsynaptic density;GO:0005840:ribosome;GO:0045202:synapse;	GO:0008097:5S rRNA binding;GO:0003677:DNA binding;GO:0042802:identical protein binding;GO:0003729:mRNA binding;GO:0003723:RNA binding;GO:0003735:structural constituent of ribosome;	K02937	;ko03010 Ribosome;ko05171 Coronavirus disease - COVID-19;
ENSMUSG00000062846	14.3267	-0.191597	0.416089	-0.460471	0.645178	0.798603	2	157743456	157743932	+	Gm14176	predicted gene 14176 [Source:MGI Symbol%3BAcc:MGI:3650021]	GO:0051301:cell division;GO:0006464:cellular protein modification process;GO:0007059:chromosome segregation;GO:0007084:mitotic nuclear envelope reassembly;GO:0000122:negative regulation of transcription from RNA polymerase II promoter;GO:0045892:negative regulation of transcription, DNA-templated;GO:0043123:positive regulation of I-kappaB kinase/NF-kappaB signaling;GO:1903755:positive regulation of SUMO transferase activity;GO:0016925:protein sumoylation;GO:0006511:ubiquitin-dependent protein catabolic process;	GO:0005737:cytoplasm;GO:0005829:cytosol;GO:0005635:nuclear envelope;GO:0005654:nucleoplasm;GO:0005634:nucleus;GO:0016605:PML body;GO:1990356:sumoylated E2 ligase complex;GO:0000795:synaptonemal complex;GO:1990234:transferase complex;	GO:0005524:ATP binding;GO:0019899:enzyme binding;GO:0043398:HLH domain binding;GO:0071535:RING-like zinc finger domain binding;GO:0003723:RNA binding;GO:0044388:small protein activating enzyme binding;GO:0061656:SUMO conjugating enzyme activity;GO:0019789:SUMO transferase activity;GO:0001221:transcription cofactor binding;GO:0008134:transcription factor binding;	K10577	;ko03013 RNA transport;ko04064 NF-kappa B signaling pathway;ko04120 Ubiquitin mediated proteolysis;ko05206 MicroRNAs in cancer;
ENSMUSG00000110101	1.79003	-0.493171	1.07102	-0.460468	0.64518	NA	7	136269684	136312333	-	Gm6249	predicted gene 6249 [Source:MGI Symbol%3BAcc:MGI:3644248]	-	-	-	-	-
ENSMUSG00000083270	3.02401	0.375324	0.815241	0.460384	0.64524	NA	2	50799696	50801861	+	Gm13498	predicted gene 13498 [Source:MGI Symbol%3BAcc:MGI:3650381]	GO:0002218:activation of innate immune response;GO:0098586:cellular response to virus;GO:0002230:positive regulation of defense response to virus by host;GO:0032728:positive regulation of interferon-beta production;GO:0006457:protein folding;GO:0042981:regulation of apoptotic process;GO:0046677:response to antibiotic;GO:0009409:response to cold;GO:0009408:response to heat;	GO:0005737:cytoplasm;GO:0042470:melanosome;GO:0005739:mitochondrion;GO:0005634:nucleus;GO:0005886:plasma membrane;	GO:0005524:ATP binding;GO:0051219:phosphoprotein binding;GO:0051082:unfolded protein binding;	K04079	;ko04141 Protein processing in endoplasmic reticulum;ko04151 PI3K-Akt signaling pathway;ko04217 Necroptosis;ko04612 Antigen processing and presentation;ko04621 NOD-like receptor signaling pathway;ko04626 Plant-pathogen interaction;ko04657 IL-17 signaling pathway;ko04659 Th17 cell differentiation;ko04914 Progesterone-mediated oocyte maturation;ko04915 Estrogen signaling pathway;ko05132 Salmonella infection;ko05200 Pathways in cancer;ko05215 Prostate cancer;ko05418 Fluid shear stress and atherosclerosis;
ENSMUSG00000114639	8.91568	-0.217022	0.471505	-0.460274	0.645319	0.798727	13	78575367	78590643	+	Gm31946	predicted gene%2C 31946 [Source:MGI Symbol%3BAcc:MGI:5591105]	-	-	-	-	-
ENSMUSG00000052271	3.17351	0.370994	0.806065	0.460253	0.645335	NA	5	144127104	144131259	+	Bhlha15	basic helix-loop-helix family%2C member a15 [Source:MGI Symbol%3BAcc:MGI:891976]	GO:0019722:calcium-mediated signaling;GO:0048469:cell maturation;GO:0007267:cell-cell signaling;GO:0042149:cellular response to glucose starvation;GO:0030968:endoplasmic reticulum unfolded protein response;GO:0007186:G-protein coupled receptor signaling pathway;GO:0042593:glucose homeostasis;GO:0007030:Golgi organization;GO:0048312:intracellular distribution of mitochondria;GO:0006851:mitochondrial calcium ion transport;GO:0010832:negative regulation of myotube differentiation;GO:0030182:neuron differentiation;GO:0045944:positive regulation of transcription from RNA polymerase II promoter;GO:0006357:regulation of transcription from RNA polymerase II promoter;GO:0006355:regulation of transcription, DNA-templated;	GO:0005634:nucleus;	GO:0003677:DNA binding;GO:0001228:RNA polymerase II transcription regulatory region sequence-specific DNA binding transcription factor activity involved in positive regulation of transcription;GO:0000981:sequence-specific DNA binding RNA polymerase II transcription factor activity;GO:0042802:identical protein binding;GO:0046983:protein dimerization activity;GO:0000978:RNA polymerase II core promoter proximal region sequence-specific DNA binding;GO:0000977:RNA polymerase II regulatory region sequence-specific DNA binding;	K08040	;ko04950 Maturity onset diabetes of the young;
ENSMUSG00000026394	0.246886	-1.514	3.28974	-0.46022	0.645359	NA	1	138201476	138217200	+	Atp6v1g3	ATPase%2C H+ transporting%2C lysosomal V1 subunit G3 [Source:MGI Symbol%3BAcc:MGI:2450548]	GO:1902600:hydrogen ion transmembrane transport;	GO:0005829:cytosol;GO:0016020:membrane;GO:0005886:plasma membrane;GO:0016471:vacuolar proton-transporting V-type ATPase complex;	GO:0051117:ATPase binding;GO:0046961:proton-transporting ATPase activity, rotational mechanism;	K02152	;ko00190 Oxidative phosphorylation;ko01100 Metabolic pathways;ko04145 Phagosome;ko04150 mTOR signaling pathway;ko04721 Synaptic vesicle cycle;ko04966 Collecting duct acid secretion;ko05110 Vibrio cholerae infection;ko05120 Epithelial cell signaling in Helicobacter pylori infection;ko05165 Human papillomavirus infection;ko05323 Rheumatoid arthritis;
ENSMUSG00000038770	0.246886	-1.514	3.28974	-0.46022	0.645359	NA	5	144920329	145020840	-	Kpna7	karyopherin alpha 7 (importin alpha 8) [Source:MGI Symbol%3BAcc:MGI:2141165]	GO:0001824:blastocyst development;GO:0010629:negative regulation of gene expression;GO:0006607:NLS-bearing protein import into nucleus;GO:0010628:positive regulation of gene expression;GO:1902466:positive regulation of histone H3-K27 trimethylation;	GO:0005737:cytoplasm;GO:0005654:nucleoplasm;GO:0005634:nucleus;GO:0005819:spindle;	GO:0061608:nuclear import signal receptor activity;GO:0008139:nuclear localization sequence binding;	-	-
ENSMUSG00000042474	0.246886	-1.514	3.28974	-0.46022	0.645359	NA	1	130793406	130808528	+	Fcmr	Fc fragment of IgM receptor [Source:MGI Symbol%3BAcc:MGI:1916419]	GO:0002376:immune system process;GO:1990001:inhibition of cysteine-type endopeptidase activity involved in apoptotic process;GO:2001237:negative regulation of extrinsic apoptotic signaling pathway;GO:0070229:negative regulation of lymphocyte apoptotic process;	GO:0009986:cell surface;GO:0009897:external side of plasma membrane;GO:0016021:integral component of membrane;GO:0005886:plasma membrane;	GO:0004888:transmembrane signaling receptor activity;	-	-
ENSMUSG00000057370	0.246886	-1.514	3.28974	-0.46022	0.645359	NA	6	128507881	128508363	-	Gm8724	predicted pseudogene 8724 [Source:MGI Symbol%3BAcc:MGI:3644570]	GO:0002181:cytoplasmic translation;GO:0006412:translation;	GO:0005829:cytosol;GO:0022625:cytosolic large ribosomal subunit;GO:0022626:cytosolic ribosome;GO:0005783:endoplasmic reticulum;GO:0016020:membrane;	GO:0003723:RNA binding;GO:0003735:structural constituent of ribosome;	K02889	;ko03010 Ribosome;ko05171 Coronavirus disease - COVID-19;
ENSMUSG00000061780	0.246886	-1.514	3.28974	-0.46022	0.645359	NA	10	79726687	79728489	+	Cfd	complement factor D (adipsin) [Source:MGI Symbol%3BAcc:MGI:87931]	GO:0006957:complement activation, alternative pathway;GO:0007219:Notch signaling pathway;GO:0009617:response to bacterium;	GO:0005615:extracellular space;	GO:0004175:endopeptidase activity;GO:0004252:serine-type endopeptidase activity;	K01334	;ko04610 Complement and coagulation cascades;ko05150 Staphylococcus aureus infection;ko05171 Coronavirus disease - COVID-19;
ENSMUSG00000063166	0.246886	-1.514	3.28974	-0.46022	0.645359	NA	13	53679739	53680095	+	Gm5449	predicted pseudogene 5449 [Source:MGI Symbol%3BAcc:MGI:3643792]	GO:0000398:mRNA splicing, via spliceosome;GO:0008380:RNA splicing;GO:0000245:spliceosomal complex assembly;GO:0000387:spliceosomal snRNP assembly;	GO:0071013:catalytic step 2 spliceosome;GO:0005829:cytosol;GO:0070062:extracellular exosome;GO:0034709:methylosome;GO:0005654:nucleoplasm;GO:0005634:nucleus;GO:0034715:pICln-Sm protein complex;GO:0071011:precatalytic spliceosome;GO:0030532:small nuclear ribonucleoprotein complex;GO:0034719:SMN-Sm protein complex;GO:0005681:spliceosomal complex;GO:0005685:U1 snRNP;GO:0005689:U12-type spliceosomal complex;GO:0005686:U2 snRNP;GO:0071007:U2-type catalytic step 2 spliceosome;GO:0071005:U2-type precatalytic spliceosome;GO:0005687:U4 snRNP;GO:0046540:U4/U6 x U5 tri-snRNP complex;GO:0005682:U5 snRNP;	GO:0003723:RNA binding;GO:1990446:U1 snRNP binding;	K11096	;ko03040 Spliceosome;
ENSMUSG00000064994	0.246886	-1.514	3.28974	-0.46022	0.645359	NA	16	55856116	55856250	-	Gm22422	predicted gene%2C 22422 [Source:MGI Symbol%3BAcc:MGI:5452199]	-	-	-	-	-
ENSMUSG00000065049	0.246886	-1.514	3.28974	-0.46022	0.645359	NA	15	58691172	58691327	-	Gm24041	predicted gene%2C 24041 [Source:MGI Symbol%3BAcc:MGI:5453818]	-	-	-	-	-
ENSMUSG00000076757	0.246886	-1.514	3.28974	-0.46022	0.645359	NA	13	19528728	19536926	+	Trgc4	T cell receptor gamma%2C constant 4 [Source:MGI Symbol%3BAcc:MGI:98628]	-	GO:0009897:external side of plasma membrane;GO:0016021:integral component of membrane;	-	-	-
ENSMUSG00000078253	0.246886	-1.514	3.28974	-0.46022	0.645359	NA	11	99875536	99877423	-	Krtap16-1	keratin associated protein 16-1 [Source:MGI Symbol%3BAcc:MGI:3650326]	-	GO:0045095:keratin filament;	-	-	-
ENSMUSG00000078689	0.246886	-1.514	3.28974	-0.46022	0.645359	NA	4	59964294	60007274	+	Mup6	major urinary protein 6 [Source:MGI Symbol%3BAcc:MGI:3650962]	GO:0009060:aerobic respiration;GO:0071396:cellular response to lipid;GO:0006112:energy reserve metabolic process;GO:0042593:glucose homeostasis;GO:0031649:heat generation;GO:0045475:locomotor rhythm;GO:0070584:mitochondrion morphogenesis;GO:0045721:negative regulation of gluconeogenesis;GO:0061179:negative regulation of insulin secretion involved in cellular response to glucose stimulus;GO:0051055:negative regulation of lipid biosynthetic process;GO:0010888:negative regulation of lipid storage;GO:0045892:negative regulation of transcription, DNA-templated;GO:0010628:positive regulation of gene expression;GO:0010907:positive regulation of glucose metabolic process;GO:0045834:positive regulation of lipid metabolic process;GO:0051897:positive regulation of protein kinase B signaling;	GO:0005829:cytosol;GO:0005615:extracellular space;GO:0005634:nucleus;	GO:0005009:insulin-activated receptor activity;GO:0005549:odorant binding;GO:0005550:pheromone binding;GO:0036094:small molecule binding;	-	-
ENSMUSG00000080726	0.246886	-1.514	3.28974	-0.46022	0.645359	NA	8	19087444	19088462	-	Gm15366	predicted gene 15366 [Source:MGI Symbol%3BAcc:MGI:3709611]	-	-	-	-	-
ENSMUSG00000081921	0.246886	-1.514	3.28974	-0.46022	0.645359	NA	4	118298210	118298417	-	Gm12858	predicted gene 12858 [Source:MGI Symbol%3BAcc:MGI:3651259]	GO:0007005:mitochondrion organization;GO:0045944:positive regulation of transcription from RNA polymerase II promoter;	GO:0036464:cytoplasmic ribonucleoprotein granule;GO:0005654:nucleoplasm;GO:0005634:nucleus;	GO:0000976:transcription regulatory region sequence-specific DNA binding;	K09454	-
ENSMUSG00000082849	0.246886	-1.514	3.28974	-0.46022	0.645359	NA	2	136586066	136586535	-	Gm14053	predicted gene 14053 [Source:MGI Symbol%3BAcc:MGI:3651943]	GO:0006412:translation;	GO:0005829:cytosol;GO:0005783:endoplasmic reticulum;GO:0005840:ribosome;	GO:0003735:structural constituent of ribosome;	K02889	;ko03010 Ribosome;ko05171 Coronavirus disease - COVID-19;
ENSMUSG00000083006	0.246886	-1.514	3.28974	-0.46022	0.645359	NA	5	21953229	21953511	-	Gm15715	predicted gene 15715 [Source:MGI Symbol%3BAcc:MGI:3783157]	GO:0014911:positive regulation of smooth muscle cell migration;GO:0042127:regulation of cell proliferation;	GO:0005737:cytoplasm;GO:0005615:extracellular space;GO:0005634:nucleus;GO:0001726:ruffle;	GO:0005509:calcium ion binding;GO:0048306:calcium-dependent protein binding;GO:0042803:protein homodimerization activity;GO:0044548:S100 protein binding;	-	-
ENSMUSG00000083569	0.246886	-1.514	3.28974	-0.46022	0.645359	NA	2	72962089	72962887	+	Gm13666	predicted gene 13666 [Source:MGI Symbol%3BAcc:MGI:3651577]	GO:0000470:maturation of LSU-rRNA;	GO:0005829:cytosol;GO:0022625:cytosolic large ribosomal subunit;GO:0022626:cytosolic ribosome;GO:0016020:membrane;GO:0005730:nucleolus;GO:0042788:polysomal ribosome;GO:0005840:ribosome;GO:0045202:synapse;	GO:0003723:RNA binding;GO:0003735:structural constituent of ribosome;	K02936	;ko03010 Ribosome;ko05171 Coronavirus disease - COVID-19;
ENSMUSG00000083852	0.246886	-1.514	3.28974	-0.46022	0.645359	NA	4	135724834	135725198	+	Gm13007	predicted gene 13007 [Source:MGI Symbol%3BAcc:MGI:3649722]	GO:0071392:cellular response to estradiol stimulus;GO:0006342:chromatin silencing;GO:0045944:positive regulation of transcription from RNA polymerase II promoter;	GO:0000791:euchromatin;GO:0000792:heterochromatin;GO:0000786:nucleosome;GO:0005634:nucleus;	GO:0003677:DNA binding;GO:0031492:nucleosomal DNA binding;GO:0046982:protein heterodimerization activity;GO:0000978:RNA polymerase II core promoter proximal region sequence-specific DNA binding;GO:0000979:RNA polymerase II core promoter sequence-specific DNA binding;	K11251	;ko04217 Necroptosis;ko04613 Neutrophil extracellular trap formation;ko05034 Alcoholism;ko05322 Systemic lupus erythematosus;
ENSMUSG00000084762	0.246886	-1.514	3.28974	-0.46022	0.645359	NA	2	135488443	135493987	+	Platr3	pluripotency associated transcript 3 [Source:MGI Symbol%3BAcc:MGI:3651129]	-	-	-	-	-
ENSMUSG00000085437	0.246886	-1.514	3.28974	-0.46022	0.645359	NA	8	26572637	26586550	+	1700047A11Rik	RIKEN cDNA 1700047A11 gene [Source:MGI Symbol%3BAcc:MGI:1923854]	-	-	-	-	-
ENSMUSG00000085847	0.246886	-1.514	3.28974	-0.46022	0.645359	NA	6	33015403	33020157	+	Gm14540	predicted gene 14540 [Source:MGI Symbol%3BAcc:MGI:3705140]	-	-	-	-	-
ENSMUSG00000087903	0.246886	-1.514	3.28974	-0.46022	0.645359	NA	4	142930635	142930766	+	Gm22039	predicted gene%2C 22039 [Source:MGI Symbol%3BAcc:MGI:5451816]	-	-	-	-	-
ENSMUSG00000095093	0.246886	-1.514	3.28974	-0.46022	0.645359	NA	17	22763485	22792463	-	Vmn2r111	vomeronasal 2%2C receptor 111 [Source:MGI Symbol%3BAcc:MGI:3647034]	GO:0045925:positive regulation of female receptivity;GO:0019236:response to pheromone;	GO:0005887:integral component of plasma membrane;	GO:0004930:G-protein coupled receptor activity;GO:0016503:pheromone receptor activity;	K04613	-
ENSMUSG00000098046	0.246886	-1.514	3.28974	-0.46022	0.645359	NA	8	34789007	34789978	-	Gm8254	predicted gene 8254 [Source:MGI Symbol%3BAcc:MGI:3647610]	GO:0006915:apoptotic process;GO:0019933:cAMP-mediated signaling;GO:0005975:carbohydrate metabolic process;GO:0071346:cellular response to interferon-gamma;GO:0050832:defense response to fungus;GO:0006094:gluconeogenesis;GO:0006096:glycolytic process;GO:0051873:killing by host of symbiont cells;GO:0031640:killing of cells of other organism;GO:0000226:microtubule cytoskeleton organization;GO:0010951:negative regulation of endopeptidase activity;GO:0017148:negative regulation of translation;GO:0051402:neuron apoptotic process;GO:0035606:peptidyl-cysteine S-trans-nitrosylation;GO:0001819:positive regulation of cytokine production;GO:0043123:positive regulation of I-kappaB kinase/NF-kappaB signaling;GO:0032481:positive regulation of type I interferon production;GO:0050821:protein stabilization;GO:0060359:response to ammonium ion;	GO:0005737:cytoplasm;GO:0005829:cytosol;GO:0097452:GAIT complex;GO:0043231:intracellular membrane-bounded organelle;GO:0031906:late endosome lumen;GO:0005811:lipid particle;GO:0015630:microtubule cytoskeleton;GO:0005739:mitochondrion;GO:0043209:myelin sheath;GO:0031965:nuclear membrane;GO:0005634:nucleus;GO:0005886:plasma membrane;	GO:0019828:aspartic-type endopeptidase inhibitor activity;GO:0019899:enzyme binding;GO:0004365:glyceraldehyde-3-phosphate dehydrogenase (NAD+) (phosphorylating) activity;GO:0042802:identical protein binding;GO:0008017:microtubule binding;GO:0051287:NAD binding;GO:0050661:NADP binding;GO:0035605:peptidyl-cysteine S-nitrosylase activity;	K00134	;ko00010 Glycolysis / Gluconeogenesis;ko00710 Carbon fixation in photosynthetic organisms;ko01100 Metabolic pathways;ko01110 Biosynthesis of secondary metabolites;ko01120 Microbial metabolism in diverse environments;ko01200 Carbon metabolism;ko01230 Biosynthesis of amino acids;ko04066 HIF-1 signaling pathway;ko05010 Alzheimer disease;ko05130 Pathogenic Escherichia coli infection;ko05132 Salmonella infection;
ENSMUSG00000099221	0.246886	-1.514	3.28974	-0.46022	0.645359	NA	6	50549378	50549488	+	Mir6371	microRNA 6371 [Source:MGI Symbol%3BAcc:MGI:5530758]	-	-	-	-	-
ENSMUSG00000101571	0.246886	-1.514	3.28974	-0.46022	0.645359	NA	1	9466998	9468912	-	Gm6187	predicted gene 6187 [Source:MGI Symbol%3BAcc:MGI:3648954]	GO:0000380:alternative mRNA splicing, via spliceosome;GO:0071364:cellular response to epidermal growth factor stimulus;GO:0042149:cellular response to glucose starvation;GO:0035865:cellular response to potassium ion;GO:1903936:cellular response to sodium arsenite;GO:0051170:nuclear import;GO:0030324:lung development;GO:0008584:male gonad development;GO:0051028:mRNA transport;GO:0032211:negative regulation of telomere maintenance via telomerase;GO:0051168:nuclear export;GO:0045760:positive regulation of action potential;GO:0010628:positive regulation of gene expression;GO:0032212:positive regulation of telomere maintenance via telomerase;GO:0000381:regulation of alternative mRNA splicing, via spliceosome;GO:0016070:RNA metabolic process;GO:0008380:RNA splicing;GO:0019087:transformation of host cell by virus;	GO:0071013:catalytic step 2 spliceosome;GO:0005737:cytoplasm;GO:0005829:cytosol;GO:0005654:nucleoplasm;GO:0005634:nucleus;GO:0005681:spliceosomal complex;	GO:0036310:annealing helicase activity;GO:0098505:G-rich strand telomeric DNA binding;GO:0035198:miRNA binding;GO:0003730:mRNA 3'-UTR binding;GO:0003729:mRNA binding;GO:0036002:pre-mRNA binding;GO:0019904:protein domain specific binding;GO:0003723:RNA binding;GO:0033592:RNA strand annealing activity;GO:0003697:single-stranded DNA binding;GO:0003727:single-stranded RNA binding;	K12741	;ko03040 Spliceosome;ko05014 Amyotrophic lateral sclerosis;
ENSMUSG00000102536	0.246886	-1.514	3.28974	-0.46022	0.645359	NA	1	63287180	63287658	-	1700039I01Rik	RIKEN cDNA 1700039I01 gene [Source:MGI Symbol%3BAcc:MGI:1920596]	-	-	-	-	-
ENSMUSG00000103596	0.246886	-1.514	3.28974	-0.46022	0.645359	NA	1	33961536	33963919	+	Gm37354	predicted gene%2C 37354 [Source:MGI Symbol%3BAcc:MGI:5610582]	-	-	-	-	-
ENSMUSG00000104205	0.246886	-1.514	3.28974	-0.46022	0.645359	NA	1	123396179	123397673	-	Gm37396	predicted gene%2C 37396 [Source:MGI Symbol%3BAcc:MGI:5610624]	-	-	-	-	-
ENSMUSG00000104316	0.246886	-1.514	3.28974	-0.46022	0.645359	NA	1	36513033	36515191	+	Gm37909	predicted gene%2C 37909 [Source:MGI Symbol%3BAcc:MGI:5611137]	-	-	-	-	-
ENSMUSG00000104710	0.246886	-1.514	3.28974	-0.46022	0.645359	NA	3	135610105	135872945	+	Gm31243	predicted gene%2C 31243 [Source:MGI Symbol%3BAcc:MGI:5590402]	-	-	-	-	-
ENSMUSG00000105303	0.246886	-1.514	3.28974	-0.46022	0.645359	NA	5	109621262	109621845	+	Gm18555	predicted gene%2C 18555 [Source:MGI Symbol%3BAcc:MGI:5010740]	-	GO:0005737:cytoplasm;GO:0005634:nucleus;	GO:0017017:MAP kinase tyrosine/serine/threonine phosphatase activity;GO:0004725:protein tyrosine phosphatase activity;	K14165	-
ENSMUSG00000105755	0.246886	-1.514	3.28974	-0.46022	0.645359	NA	5	100968196	100968619	-	Gm43514	predicted gene 43514 [Source:MGI Symbol%3BAcc:MGI:5663651]	-	-	-	-	-
ENSMUSG00000106653	0.246886	-1.514	3.28974	-0.46022	0.645359	NA	12	109677072	109677134	+	Mir299a	microRNA 299a [Source:MGI Symbol%3BAcc:MGI:3619322]	-	-	-	-	-
ENSMUSG00000108581	0.246886	-1.514	3.28974	-0.46022	0.645359	NA	7	54581526	54582297	-	Gm44896	predicted gene 44896 [Source:MGI Symbol%3BAcc:MGI:5753472]	-	-	-	-	-
ENSMUSG00000108686	0.246886	-1.514	3.28974	-0.46022	0.645359	NA	7	65840303	65840585	+	Gm45080	predicted gene 45080 [Source:MGI Symbol%3BAcc:MGI:5753656]	-	GO:0000786:nucleosome;GO:0005634:nucleus;	GO:0003677:DNA binding;GO:0046982:protein heterodimerization activity;	K11253	;ko04613 Neutrophil extracellular trap formation;ko05034 Alcoholism;ko05131 Shigellosis;ko05202 Transcriptional misregulation in cancer;ko05322 Systemic lupus erythematosus;
ENSMUSG00000108788	0.246886	-1.514	3.28974	-0.46022	0.645359	NA	7	77904044	77905169	+	4921513I08Rik	RIKEN cDNA 4921513I08 gene [Source:MGI Symbol%3BAcc:MGI:1918125]	-	-	-	-	-
ENSMUSG00000110688	0.246886	-1.514	3.28974	-0.46022	0.645359	NA	8	49974459	49975443	+	Gm45696	predicted gene 45696 [Source:MGI Symbol%3BAcc:MGI:5804811]	-	-	-	-	-
ENSMUSG00000110916	0.246886	-1.514	3.28974	-0.46022	0.645359	NA	9	50143823	50144482	-	2310003N18Rik	RIKEN cDNA 2310003N18 gene [Source:MGI Symbol%3BAcc:MGI:1919123]	-	-	-	-	-
ENSMUSG00000111429	0.246886	-1.514	3.28974	-0.46022	0.645359	NA	9	71071076	71115406	+	Gm32511	predicted gene%2C 32511 [Source:MGI Symbol%3BAcc:MGI:5591670]	-	-	-	-	-
ENSMUSG00000111509	0.246886	-1.514	3.28974	-0.46022	0.645359	NA	9	40187199	40187828	-	Gm47266	predicted gene%2C 47266 [Source:MGI Symbol%3BAcc:MGI:6096101]	-	-	-	-	-
ENSMUSG00000112341	0.246886	-1.514	3.28974	-0.46022	0.645359	NA	10	65370433	65371056	+	Gm4796	predicted gene 4796 [Source:MGI Symbol%3BAcc:MGI:3645895]	GO:0006924:activation-induced cell death of T cells;GO:0002181:cytoplasmic translation;GO:0048821:erythrocyte development;GO:0000082:G1/S transition of mitotic cell cycle;GO:0007369:gastrulation;GO:0042593:glucose homeostasis;GO:0022605:oogenesis stage;GO:0043066:negative regulation of apoptotic process;GO:0001890:placenta development;GO:0043065:positive regulation of apoptotic process;GO:0008284:positive regulation of cell proliferation;GO:0042274:ribosomal small subunit biogenesis;GO:0006364:rRNA processing;GO:0033077:T cell differentiation in thymus;GO:0002309:T cell proliferation involved in immune response;GO:0031929:TOR signaling;GO:0006412:translation;	GO:0044297:cell body;GO:0036464:cytoplasmic ribonucleoprotein granule;GO:0005829:cytosol;GO:0022626:cytosolic ribosome;GO:0022627:cytosolic small ribosomal subunit;GO:0030425:dendrite;GO:0005783:endoplasmic reticulum;GO:0016020:membrane;GO:0005730:nucleolus;GO:0005654:nucleoplasm;GO:0005634:nucleus;GO:0048471:perinuclear region of cytoplasm;GO:0005844:polysome;GO:0015935:small ribosomal subunit;	GO:0019901:protein kinase binding;GO:0003723:RNA binding;GO:0003735:structural constituent of ribosome;	K02991	;ko01521 EGFR tyrosine kinase inhibitor resistance;ko03010 Ribosome;ko04066 HIF-1 signaling pathway;ko04150 mTOR signaling pathway;ko04151 PI3K-Akt signaling pathway;ko04371 Apelin signaling pathway;ko04714 Thermogenesis;ko04910 Insulin signaling pathway;ko05171 Coronavirus disease - COVID-19;ko05205 Proteoglycans in cancer;
ENSMUSG00000112459	0.246886	-1.514	3.28974	-0.46022	0.645359	NA	12	75626639	75628473	+	Gm47689	predicted gene%2C 47689 [Source:MGI Symbol%3BAcc:MGI:6096794]	-	-	-	-	-
ENSMUSG00000112764	0.246886	-1.514	3.28974	-0.46022	0.645359	NA	10	75318924	75319226	-	Gm48158	predicted gene%2C 48158 [Source:MGI Symbol%3BAcc:MGI:6097527]	GO:0007049:cell cycle;GO:0001649:osteoblast differentiation;	GO:0016020:membrane;GO:0034709:methylosome;GO:0030496:midbody;GO:0005634:nucleus;	GO:0008327:methyl-CpG binding;	-	-
ENSMUSG00000114415	0.246886	-1.514	3.28974	-0.46022	0.645359	NA	13	97659708	97663963	-	Gm41030	predicted gene%2C 41030 [Source:MGI Symbol%3BAcc:MGI:5623915]	-	-	-	-	-
ENSMUSG00000115143	0.246886	-1.514	3.28974	-0.46022	0.645359	NA	14	76873977	76874304	-	Fkbp1a-ps1	FK506 binding protein 1a%2C pseudogene 1 [Source:MGI Symbol%3BAcc:MGI:108477]	GO:1990000:amyloid fibril formation;GO:0061077:chaperone-mediated protein folding;GO:0019221:cytokine-mediated signaling pathway;GO:0003007:heart morphogenesis;GO:0060347:heart trabecula formation;GO:0006936:muscle contraction;GO:0032515:negative regulation of phosphoprotein phosphatase activity;GO:0030512:negative regulation of transforming growth factor beta receptor signaling pathway;GO:0032092:positive regulation of protein binding;GO:0031398:positive regulation of protein ubiquitination;GO:0000413:protein peptidyl-prolyl isomerization;GO:0032925:regulation of activin receptor signaling pathway;GO:1902991:regulation of amyloid precursor protein catabolic process;GO:0050776:regulation of immune response;GO:0032880:regulation of protein localization;GO:0060314:regulation of ryanodine-sensitive calcium-release channel activity;GO:0051209:release of sequestered calcium ion into cytosol;GO:0031000:response to caffeine;GO:0007183:SMAD protein complex assembly;GO:0097435:fibril organization;GO:0042098:T cell proliferation;GO:0055010:ventricular cardiac muscle tissue morphogenesis;	GO:0043679:axon terminus;GO:0005737:cytoplasm;GO:0098562:cytoplasmic side of membrane;GO:0005829:cytosol;GO:0031312:extrinsic component of organelle membrane;GO:0043231:intracellular membrane-bounded organelle;GO:0016020:membrane;GO:1990425:ryanodine receptor complex;GO:0016529:sarcoplasmic reticulum;GO:0033017:sarcoplasmic reticulum membrane;GO:0045202:synapse;GO:0030018:Z disc;	GO:0048185:activin binding;GO:0019899:enzyme binding;GO:0005528:FK506 binding;GO:0030544:Hsp70 protein binding;GO:0042802:identical protein binding;GO:0003755:peptidyl-prolyl cis-trans isomerase activity;GO:0046332:SMAD binding;GO:0005160:transforming growth factor beta receptor binding;GO:0044325:ion channel binding;GO:0034713:type I transforming growth factor beta receptor binding;	K09568	-
ENSMUSG00000115419	0.246886	-1.514	3.28974	-0.46022	0.645359	NA	15	13754867	13761113	-	Gm49113	predicted gene%2C 49113 [Source:MGI Symbol%3BAcc:MGI:6118513]	-	-	-	-	-
ENSMUSG00000118631	0.246886	-1.514	3.28974	-0.46022	0.645359	NA	13	24507695	24513023	-	Gm53019	predicted gene%2C 53019 [Source:MGI Symbol%3BAcc:MGI:6388910]	-	-	-	-	-
ENSMUSG00000119950	0.246886	-1.514	3.28974	-0.46022	0.645359	NA	14	25378644	25379339	+	-	novel transcript	-	-	-	-	-
ENSMUSG00002076569	0.246886	-1.514	3.28974	-0.46022	0.645359	NA	13	46672160	46672237	+	5S_rRNA	5S ribosomal RNA [Source:RFAM%3BAcc:RF00001]	-	-	-	-	-
ENSMUSG00002076630	0.246886	-1.514	3.28974	-0.46022	0.645359	NA	18	20977504	20977649	-	U1	U1 spliceosomal RNA [Source:RFAM%3BAcc:RF00003]	-	-	-	-	-
ENSMUSG00002076859	0.246886	-1.514	3.28974	-0.46022	0.645359	NA	15	12572516	12572616	-	-	-	-	-	-	-	-
