## Supplementary Table 1 for "Synaptic changes contribute to persistent extra-motor behaviour deficits in the rNLS8 TDP-43 mouse model of amyotrophic lateral sclerosis" (part 15 of 56)

### Sheet: Onset (2 wk) DEG (continued)
gene_id	baseMean	log2FoldChange	lfcSE	stat	pvalue	padj	Chr	Start	End	Strand	GeneSymbol	Description	GO_BP	GO_CC	GO_MF	KO	Pathway
ENSMUSG00000032599	1354.23	-0.0283005	0.0614964	-0.460198	0.645374	0.798744	9	108660995	108683536	+	Ip6k2	inositol hexaphosphate kinase 2 [Source:MGI Symbol%3BAcc:MGI:1923750]	GO:0032958:inositol phosphate biosynthetic process;GO:0043647:inositol phosphate metabolic process;GO:0030308:negative regulation of cell growth;GO:0006817:phosphate ion transport;GO:0046854:phosphatidylinositol phosphorylation;GO:0043065:positive regulation of apoptotic process;	GO:0030054:cell junction;GO:0005737:cytoplasm;GO:0001650:fibrillar center;GO:0005654:nucleoplasm;GO:0005634:nucleus;	GO:0005524:ATP binding;GO:0097243:flavonoid binding;GO:0000832:inositol hexakisphosphate 5-kinase activity;GO:0000828:inositol hexakisphosphate kinase activity;GO:0016301:kinase activity;	K07756	;ko04070 Phosphatidylinositol signaling system;ko04138 Autophagy - yeast;
ENSMUSG00000105287	0.735273	0.849446	1.84605	0.460143	0.645414	NA	5	5204571	5207914	-	Gm43577	predicted gene 43577 [Source:MGI Symbol%3BAcc:MGI:5663714]	-	-	-	-	-
ENSMUSG00000120012	25.6367	0.132133	0.28717	0.460121	0.645429	0.798762	11	106391687	106393229	+	-	novel transcript	-	-	-	-	-
ENSMUSG00000005131	9.71223	-0.20871	0.453823	-0.459893	0.645593	0.798901	9	53313625	53345702	+	4930550C14Rik	RIKEN cDNA 4930550C14 gene [Source:MGI Symbol%3BAcc:MGI:1922561]	GO:0090258:negative regulation of mitochondrial fission;GO:1903215:negative regulation of protein targeting to mitochondrion;	GO:0005829:cytosol;GO:0005741:mitochondrial outer membrane;	-	-	-
ENSMUSG00000029673	1337.49	-0.0246387	0.0535832	-0.459822	0.645644	0.798901	5	131466171	132572183	-	Auts2	autism susceptibility candidate 2 [Source:MGI Symbol%3BAcc:MGI:1919847]	GO:0031532:actin cytoskeleton reorganization;GO:0048675:axon extension;GO:0097484:dendrite extension;GO:0098582:innate vocalization behavior;GO:0001764:neuron migration;GO:0051571:positive regulation of histone H3-K4 methylation;GO:2000620:positive regulation of histone H4-K16 acetylation;GO:0010592:positive regulation of lamellipodium assembly;GO:0035022:positive regulation of Rac protein signal transduction;GO:0045944:positive regulation of transcription from RNA polymerase II promoter;GO:0060013:righting reflex;	GO:0005737:cytoplasm;GO:0005856:cytoskeleton;GO:0030426:growth cone;GO:0005634:nucleus;	GO:0003682:chromatin binding;	K15708	-
ENSMUSG00000025495	724.26	-0.0280578	0.0610227	-0.459793	0.645665	0.798901	7	140702295	140737519	+	Ptdss2	phosphatidylserine synthase 2 [Source:MGI Symbol%3BAcc:MGI:1351664]	GO:0006659:phosphatidylserine biosynthetic process;	GO:0005789:endoplasmic reticulum membrane;GO:0016021:integral component of membrane;GO:0016020:membrane;	GO:0003882:CDP-diacylglycerol-serine O-phosphatidyltransferase activity;	K08730	;ko00564 Glycerophospholipid metabolism;ko01100 Metabolic pathways;ko01110 Biosynthesis of secondary metabolites;
ENSMUSG00000100084	2.92863	0.373324	0.811944	0.45979	0.645667	NA	15	99870039	99871168	-	2310068J16Rik	RIKEN cDNA 2310068J16 gene [Source:MGI Symbol%3BAcc:MGI:1917531]	-	-	-	-	-
ENSMUSG00000032358	1.99969	-0.468057	1.0182	-0.459688	0.64574	NA	9	76397336	76474398	-	Fam83b	family with sequence similarity 83%2C member B [Source:MGI Symbol%3BAcc:MGI:2685362]	GO:0008283:cell proliferation;GO:0007173:epidermal growth factor receptor signaling pathway;GO:0007165:signal transduction;	GO:0005737:cytoplasm;GO:0016020:membrane;	GO:0005154:epidermal growth factor receptor binding;GO:0036313:phosphatidylinositol 3-kinase catalytic subunit binding;GO:0036312:phosphatidylinositol 3-kinase regulatory subunit binding;GO:0019901:protein kinase binding;	-	-
ENSMUSG00000110534	7.76608	0.256568	0.558226	0.459613	0.645794	0.79896	8	94292605	94355252	-	Gm45708	predicted gene 45708 [Source:MGI Symbol%3BAcc:MGI:5804823]	-	-	-	-	-
ENSMUSG00000082674	9.10046	0.212091	0.461457	0.459613	0.645794	0.79896	4	27867149	27867655	-	Gm11914	predicted gene 11914 [Source:MGI Symbol%3BAcc:MGI:3649889]	GO:0006325:chromatin organization;GO:0006749:glutathione metabolic process;GO:0006357:regulation of transcription from RNA polymerase II promoter;	GO:0000785:chromatin;GO:0005654:nucleoplasm;GO:0005634:nucleus;	GO:0003682:chromatin binding;GO:0031492:nucleosomal DNA binding;	K17045	-
ENSMUSG00000089581	1.66305	0.565772	1.23112	0.459559	0.645833	NA	11	60626687	60626783	+	Gm23341	predicted gene%2C 23341 [Source:MGI Symbol%3BAcc:MGI:5453118]	-	-	-	-	-
ENSMUSG00000108067	0.95554	0.675967	1.47092	0.459555	0.645836	NA	6	101302300	101305166	-	Gm43953	predicted gene%2C 43953 [Source:MGI Symbol%3BAcc:MGI:5690345]	-	-	-	-	-
ENSMUSG00000055762	1080.63	-0.0240393	0.0523198	-0.459467	0.645898	0.799022	15	75766054	75781405	-	Eef1d	eukaryotic translation elongation factor 1 delta (guanine nucleotide exchange protein) [Source:MGI Symbol%3BAcc:MGI:1913906]	GO:0071479:cellular response to ionizing radiation;GO:0009299:mRNA transcription;GO:0010941:regulation of cell death;GO:0006414:translational elongation;	GO:0005737:cytoplasm;GO:0005829:cytosol;GO:0005853:eukaryotic translation elongation factor 1 complex;GO:0001650:fibrillar center;GO:0005654:nucleoplasm;GO:0005634:nucleus;GO:0045202:synapse;	GO:0003677:DNA binding;GO:0005085:guanyl-nucleotide exchange factor activity;GO:0031072:heat shock protein binding;GO:0003746:translation elongation factor activity;	K15410	-
ENSMUSG00000001166	25.4839	-0.137891	0.300136	-0.459429	0.645926	0.799022	5	120938259	120950579	-	Oas1c	2'-5' oligoadenylate synthetase 1C [Source:MGI Symbol%3BAcc:MGI:2149633]	GO:0051607:defense response to virus;GO:0045071:negative regulation of viral genome replication;GO:0060700:regulation of ribonuclease activity;	GO:0005829:cytosol;GO:0016020:membrane;GO:0005654:nucleoplasm;	GO:0003725:double-stranded RNA binding;GO:0016779:nucleotidyltransferase activity;	K14216	;ko04621 NOD-like receptor signaling pathway;ko05160 Hepatitis C;ko05162 Measles;ko05164 Influenza A;ko05168 Herpes simplex virus 1 infection;ko05169 Epstein-Barr virus infection;ko05171 Coronavirus disease - COVID-19;
ENSMUSG00000120944	3.03354	0.385933	0.840136	0.45937	0.645968	NA	8	85390851	85391202	+	-	novel transcript	-	-	-	-	-
ENSMUSG00000120055	6.31122	0.270784	0.58954	0.459313	0.646009	0.799031	8	27458699	27467010	-	-	novel transcript	-	-	-	-	-
ENSMUSG00000048617	52.7461	-0.0959981	0.209007	-0.459305	0.646015	0.799031	8	85673620	85683232	+	Rtbdn	retbindin [Source:MGI Symbol%3BAcc:MGI:2443686]	-	GO:0031362:anchored component of external side of plasma membrane;GO:0005576:extracellular region;GO:0019897:extrinsic component of plasma membrane;GO:0033165:interphotoreceptor matrix;	GO:1902444:riboflavin binding;GO:0032217:riboflavin transporter activity;GO:0038023:signaling receptor activity;	-	-
ENSMUSG00000054005	0.457255	1.15633	2.51782	0.45926	0.646048	NA	7	17979272	18000017	+	Mill1	MHC I like leukocyte 1 [Source:MGI Symbol%3BAcc:MGI:2179988]	-	-	-	-	-
ENSMUSG00000099746	0.457255	1.15633	2.51782	0.45926	0.646048	NA	19	55830104	55834329	+	Ppnr	per-pentamer repeat gene [Source:MGI Symbol%3BAcc:MGI:1349458]	-	-	-	-	-
ENSMUSG00000033216	209.558	-0.0484268	0.105492	-0.459056	0.646194	0.799181	6	88234316	88423521	-	Eefsec	eukaryotic elongation factor%2C selenocysteine-tRNA-specific [Source:MGI Symbol%3BAcc:MGI:2137092]	GO:0001514:selenocysteine incorporation;GO:0006414:translational elongation;	GO:0005829:cytosol;GO:0005739:mitochondrion;GO:0005634:nucleus;	GO:0005525:GTP binding;GO:0003924:GTPase activity;GO:0043021:ribonucleoprotein complex binding;GO:0035368:selenocysteine insertion sequence binding;GO:0003746:translation elongation factor activity;GO:0000049:tRNA binding;	K03833	-
ENSMUSG00000049295	501.219	0.037728	0.0821923	0.459022	0.646219	0.799181	14	52243534	52258190	-	Zfp219	zinc finger protein 219 [Source:MGI Symbol%3BAcc:MGI:1917140]	GO:0030154:cell differentiation;GO:0060174:limb bud formation;GO:0000122:negative regulation of transcription from RNA polymerase II promoter;GO:0045892:negative regulation of transcription, DNA-templated;GO:0032332:positive regulation of chondrocyte differentiation;GO:0045944:positive regulation of transcription from RNA polymerase II promoter;GO:0006355:regulation of transcription, DNA-templated;	GO:0005654:nucleoplasm;GO:0005634:nucleus;	GO:0003677:DNA binding;GO:0003700:sequence-specific DNA binding transcription factor activity;GO:0000981:sequence-specific DNA binding RNA polymerase II transcription factor activity;GO:0001227:RNA polymerase II transcription regulatory region sequence-specific DNA binding transcription factor activity involved in negative regulation of transcription;GO:0046872:metal ion binding;GO:0000978:RNA polymerase II core promoter proximal region sequence-specific DNA binding;	-	-
ENSMUSG00000081933	0.995098	0.668974	1.45762	0.458949	0.64627	NA	X	84760044	84760629	+	Gm14767	predicted gene 14767 [Source:MGI Symbol%3BAcc:MGI:3705402]	-	-	-	K15047	;ko05164 Influenza A;
ENSMUSG00000025086	594.554	0.0401321	0.0874477	0.458927	0.646286	0.799214	19	57441344	57479437	+	Trub1	TruB pseudouridine (psi) synthase family member 1 [Source:MGI Symbol%3BAcc:MGI:1919383]	GO:1990481:mRNA pseudouridine synthesis;GO:0006400:tRNA modification;	GO:0005829:cytosol;GO:0005739:mitochondrion;GO:0005634:nucleus;	GO:0009982:pseudouridine synthase activity;GO:0003723:RNA binding;	K03177	-
ENSMUSG00000035401	1228.38	0.028873	0.0629553	0.458627	0.646502	0.79943	7	98236344	98305990	-	Emsy	EMSY%2C BRCA2-interacting transcriptional repressor [Source:MGI Symbol%3BAcc:MGI:1924203]	GO:0006325:chromatin organization;GO:0006281:DNA repair;GO:0006355:regulation of transcription, DNA-templated;	GO:0005654:nucleoplasm;	GO:0042802:identical protein binding;	-	-
ENSMUSG00000081308	2.92277	0.370644	0.808265	0.458568	0.646545	NA	X	10563171	10563603	-	Gm14480	predicted gene 14480 [Source:MGI Symbol%3BAcc:MGI:3650191]	-	-	GO:0005509:calcium ion binding;	K02183	;ko04014 Ras signaling pathway;ko04015 Rap1 signaling pathway;ko04016 MAPK signaling pathway - plant;ko04020 Calcium signaling pathway;ko04022 cGMP-PKG signaling pathway;ko04024 cAMP signaling pathway;ko04070 Phosphatidylinositol signaling system;ko04114 Oocyte meiosis;ko04218 Cellular senescence;ko04261 Adrenergic signaling in cardiomyocytes;ko04270 Vascular smooth muscle contraction;ko04371 Apelin signaling pathway;ko04625 C-type lectin receptor signaling pathway;ko04626 Plant-pathogen interaction;ko04713 Circadian entrainment;ko04720 Long-term potentiation;ko04722 Neurotrophin signaling pathway;ko04728 Dopaminergic synapse;ko04740 Olfactory transduction;ko04744 Phototransduction;ko04745 Phototransduction - fly;ko04750 Inflammatory mediator regulation of TRP channels;ko04910 Insulin signaling pathway;ko04912 GnRH signaling pathway;ko04915 Estrogen signaling pathway;ko04916 Melanogenesis;ko04921 Oxytocin signaling pathway;ko04922 Glucagon signaling pathway;ko04924 Renin secretion;ko04925 Aldosterone synthesis and secretion;ko04970 Salivary secretion;ko04971 Gastric acid secretion;ko05010 Alzheimer disease;ko05012 Parkinson disease;ko05022 Pathways of neurodegeneration - multiple diseases;ko05031 Amphetamine addiction;ko05034 Alcoholism;ko05133 Pertussis;ko05152 Tuberculosis;ko05163 Human cytomegalovirus infection;ko05167 Kaposi sarcoma-associated herpesvirus infection;ko05170 Human immunodeficiency virus 1 infection;ko05200 Pathways in cancer;ko05214 Glioma;ko05418 Fluid shear stress and atherosclerosis;
ENSMUSG00000085039	23.2099	-0.13969	0.304643	-0.458536	0.646567	0.799445	7	3635113	3647886	-	Gm15927	predicted gene 15927 [Source:MGI Symbol%3BAcc:MGI:3801889]	-	-	-	-	-
ENSMUSG00000104935	4.046	-0.33169	0.723374	-0.458532	0.64657	NA	3	37762170	37765357	+	Gm43414	predicted gene 43414 [Source:MGI Symbol%3BAcc:MGI:5663551]	-	-	-	-	-
ENSMUSG00000024664	491.731	0.0443665	0.0967654	0.458496	0.646596	0.799445	19	10018933	10037474	+	Fads3	fatty acid desaturase 3 [Source:MGI Symbol%3BAcc:MGI:1928740]	GO:0006665:sphingolipid metabolic process;GO:0006636:unsaturated fatty acid biosynthetic process;	GO:0005789:endoplasmic reticulum membrane;GO:0016021:integral component of membrane;	GO:0016491:oxidoreductase activity;	K10225	-
ENSMUSG00000086192	1.18479	-0.648606	1.41549	-0.45822	0.646794	NA	2	31906656	31907356	-	Gm13609	predicted gene 13609 [Source:MGI Symbol%3BAcc:MGI:3651299]	-	-	-	-	-
ENSMUSG00000105900	2.05239	0.451262	0.984847	0.458205	0.646805	NA	3	144514137	144519299	+	Gm43240	predicted gene 43240 [Source:MGI Symbol%3BAcc:MGI:5663377]	-	-	-	-	-
ENSMUSG00000117731	0.948982	-0.751627	1.64038	-0.458204	0.646806	NA	18	35622157	35626145	+	Gm50145	predicted gene%2C 50145 [Source:MGI Symbol%3BAcc:MGI:6302898]	-	-	-	-	-
ENSMUSG00000019842	136.949	-0.0855073	0.186631	-0.458162	0.646836	0.799691	10	39488930	39531303	+	Traf3ip2	TRAF3 interacting protein 2 [Source:MGI Symbol%3BAcc:MGI:2143599]	GO:0002344:B cell affinity maturation;GO:0001783:B cell apoptotic process;GO:0001782:B cell homeostasis;GO:0019724:B cell mediated immunity;GO:0023035:CD40 signaling pathway;GO:0071345:cellular response to cytokine stimulus;GO:0097398:cellular response to interleukin-17;GO:0019221:cytokine-mediated signaling pathway;GO:0002447:eosinophil mediated immunity;GO:0001768:establishment of T cell polarity;GO:0010467:gene expression;GO:0007507:heart development;GO:0006959:humoral immune response;GO:0006955:immune response;GO:0006954:inflammatory response;GO:0097400:interleukin-17-mediated signaling pathway;GO:0038173:interleukin-17A-mediated signaling pathway;GO:0001822:kidney development;GO:0002269:leukocyte activation involved in inflammatory response;GO:0048535:lymph node development;GO:0048255:mRNA stabilization;GO:0070254:mucus secretion;GO:0042119:neutrophil activation;GO:0002230:positive regulation of defense response to virus by host;GO:0043123:positive regulation of I-kappaB kinase/NF-kappaB signaling;GO:0070534:protein K63-linked ubiquitination;GO:0034504:protein localization to nucleus;GO:0000209:protein polyubiquitination;GO:0016567:protein ubiquitination;GO:0034097:response to cytokine;GO:0042493:response to drug;GO:0023019:signal transduction involved in regulation of gene expression;GO:0043588:skin development;GO:0048536:spleen development;GO:0042110:T cell activation;GO:0030217:T cell differentiation;GO:0002334:transitional two stage B cell differentiation;GO:0033209:tumor necrosis factor-mediated signaling pathway;GO:0042092:type 2 immune response;	GO:0031410:cytoplasmic vesicle;	GO:0005102:receptor binding;GO:0061630:ubiquitin protein ligase activity;	-	-
ENSMUSG00000025500	1.95597	-0.448406	0.979135	-0.457962	0.64698	NA	7	140789905	140793993	-	Lmntd2	lamin tail domain containing 2 [Source:MGI Symbol%3BAcc:MGI:1919250]	GO:0048026:positive regulation of mRNA splicing, via spliceosome;	-	-	-	-
ENSMUSG00000022037	11020.8	0.0273394	0.0597144	0.457835	0.647071	0.799931	14	66205932	66218996	+	Clu	clusterin [Source:MGI Symbol%3BAcc:MGI:88423]	GO:0000902:cell morphogenesis;GO:0032286:central nervous system myelin maintenance;GO:0051131:chaperone-mediated protein complex assembly;GO:0061077:chaperone-mediated protein folding;	GO:0016235:aggresome;GO:0097440:apical dendrite;GO:0071944:cell periphery;GO:0009986:cell surface;	GO:0001540:beta-amyloid binding;GO:0050750:low-density lipoprotein particle receptor binding;GO:0051787:misfolded protein binding;	K17252	;ko04610 Complement and coagulation cascades;
ENSMUSG00000009900	0.2447	-1.51395	3.30695	-0.457808	0.64709	NA	11	59138859	59181578	-	Wnt3a	wingless-type MMTV integration site family%2C member 3A [Source:MGI Symbol%3BAcc:MGI:98956]	GO:0009887:organ morphogenesis;GO:0009952:anterior/posterior pattern specification;GO:0090245:axis elongation involved in somitogenesis;GO:0007411:axon guidance;	GO:0009986:cell surface;GO:0005788:endoplasmic reticulum lumen;GO:0005576:extracellular region;GO:0005615:extracellular space;	GO:0039706:co-receptor binding;GO:0005125:cytokine activity;GO:0005109:frizzled binding;GO:0019904:protein domain specific binding;	K00312	;ko04150 mTOR signaling pathway;ko04310 Wnt signaling pathway;ko04390 Hippo signaling pathway;ko04550 Signaling pathways regulating pluripotency of stem cells;ko04916 Melanogenesis;ko04934 Cushing syndrome;ko05010 Alzheimer disease;ko05022 Pathways of neurodegeneration - multiple diseases;ko05165 Human papillomavirus infection;ko05200 Pathways in cancer;ko05205 Proteoglycans in cancer;ko05206 MicroRNAs in cancer;ko05217 Basal cell carcinoma;ko05224 Breast cancer;ko05225 Hepatocellular carcinoma;ko05226 Gastric cancer;
ENSMUSG00000025056	0.2447	-1.51395	3.30695	-0.457808	0.64709	NA	X	85235370	85239553	+	Nr0b1	nuclear receptor subfamily 0%2C group B%2C member 1 [Source:MGI Symbol%3BAcc:MGI:1352460]	GO:0030325:adrenal gland development;GO:0030154:cell differentiation;GO:0008406:gonad development;GO:0033327:Leydig cell differentiation;GO:0008584:male gonad development;GO:0030238:male sex determination;GO:0043433:negative regulation of sequence-specific DNA binding transcription factor activity;GO:0033144:negative regulation of intracellular steroid hormone receptor signaling pathway;GO:0010894:negative regulation of steroid biosynthetic process;GO:0000122:negative regulation of transcription from RNA polymerase II promoter;GO:0045892:negative regulation of transcription, DNA-templated;GO:0008104:protein localization;GO:0035902:response to immobilization stress;GO:0060008:Sertoli cell differentiation;GO:0007530:sex determination;GO:0007283:spermatogenesis;	GO:0034451:centriolar satellite;GO:0005737:cytoplasm;GO:0043231:intracellular membrane-bounded organelle;GO:0016020:membrane;GO:0016607:nuclear speck;GO:0005654:nucleoplasm;GO:0005634:nucleus;GO:0042788:polysomal ribosome;	GO:0050682:AF-2 domain binding;GO:0032448:DNA hairpin binding;GO:0003690:double-stranded DNA binding;GO:0016922:ligand-dependent nuclear receptor binding;GO:0019904:protein domain specific binding;GO:0042803:protein homodimerization activity;GO:0003723:RNA binding;GO:0003714:transcription corepressor activity;GO:0008134:transcription factor binding;	K08562	;ko04927 Cortisol synthesis and secretion;
ENSMUSG00000028359	0.2447	-1.51395	3.30695	-0.457808	0.64709	NA	4	63274399	63277748	+	Orm3	orosomucoid 3 [Source:MGI Symbol%3BAcc:MGI:97445]	GO:0006953:acute-phase response;GO:0002682:regulation of immune system process;	GO:0005615:extracellular space;	-	K17308	-
ENSMUSG00000029280	0.2447	-1.51395	3.30695	-0.457808	0.64709	NA	5	88150408	88156393	+	Smr3a	submaxillary gland androgen regulated protein 3A [Source:MGI Symbol%3BAcc:MGI:102763]	GO:0051930:regulation of sensory perception of pain;	GO:0005576:extracellular region;	GO:0004866:endopeptidase inhibitor activity;	-	-
ENSMUSG00000030427	0.2447	-1.51395	3.30695	-0.457808	0.64709	NA	7	3911279	3918502	-	Lilra6	leukocyte immunoglobulin-like receptor%2C subfamily A (with TM domain)%2C member 6 [Source:MGI Symbol%3BAcc:MGI:1195969]	GO:0001782:B cell homeostasis;GO:0019724:B cell mediated immunity;GO:0019221:cytokine-mediated signaling pathway;GO:0007611:learning or memory;GO:0043011:myeloid dendritic cell differentiation;GO:0051248:negative regulation of protein metabolic process;GO:1900454:positive regulation of long term synaptic depression;GO:0035307:positive regulation of protein dephosphorylation;GO:1900271:regulation of long-term synaptic potentiation;	GO:0016021:integral component of membrane;GO:0005886:plasma membrane;	GO:0001540:beta-amyloid binding;GO:0042803:protein homodimerization activity;GO:0044877:macromolecular complex binding;	K06512	;ko04380 Osteoclast differentiation;ko04662 B cell receptor signaling pathway;
ENSMUSG00000051257	0.2447	-1.51395	3.30695	-0.457808	0.64709	NA	X	138234432	138238918	+	Trap1a	tumor rejection antigen P1A [Source:MGI Symbol%3BAcc:MGI:98818]	-	GO:0005634:nucleus;	-	-	-
ENSMUSG00000065678	0.2447	-1.51395	3.30695	-0.457808	0.64709	NA	13	100740867	100740970	+	Gm24261	predicted gene%2C 24261 [Source:MGI Symbol%3BAcc:MGI:5454038]	-	-	-	-	-
ENSMUSG00000080868	0.2447	-1.51395	3.30695	-0.457808	0.64709	NA	12	87114251	87114365	+	Gm15745	predicted gene 15745 [Source:MGI Symbol%3BAcc:MGI:3783187]	GO:0030218:erythrocyte differentiation;GO:0007219:Notch signaling pathway;GO:0000028:ribosomal small subunit assembly;GO:0006412:translation;	GO:0022627:cytosolic small ribosomal subunit;GO:0005730:nucleolus;GO:0045202:synapse;	GO:0003723:RNA binding;GO:0003735:structural constituent of ribosome;GO:0031369:translation initiation factor binding;	K02966	;ko03010 Ribosome;ko05171 Coronavirus disease - COVID-19;
ENSMUSG00000081861	0.2447	-1.51395	3.30695	-0.457808	0.64709	NA	2	22803305	22803844	-	Gm14441	predicted gene 14441 [Source:MGI Symbol%3BAcc:MGI:3652321]	GO:0034198:cellular response to amino acid starvation;GO:0002181:cytoplasmic translation;GO:1900087:positive regulation of G1/S transition of mitotic cell cycle;	GO:0031672:A band;GO:0022625:cytosolic large ribosomal subunit;GO:0022626:cytosolic ribosome;GO:0005634:nucleus;GO:0005844:polysome;GO:0045202:synapse;	GO:0070180:large ribosomal subunit rRNA binding;GO:0003735:structural constituent of ribosome;	K02880	;ko03010 Ribosome;ko05171 Coronavirus disease - COVID-19;
ENSMUSG00000084240	0.2447	-1.51395	3.30695	-0.457808	0.64709	NA	15	91415127	91416569	-	Gm15383	predicted gene 15383 [Source:MGI Symbol%3BAcc:MGI:3707454]	-	-	-	-	-
ENSMUSG00000085120	0.2447	-1.51395	3.30695	-0.457808	0.64709	NA	12	107045619	107065932	-	Gm16086	predicted gene 16086 [Source:MGI Symbol%3BAcc:MGI:3801936]	-	-	-	-	-
ENSMUSG00000085371	0.2447	-1.51395	3.30695	-0.457808	0.64709	NA	8	14186310	14186916	+	Gm3160	predicted pseudogene 3160 [Source:MGI Symbol%3BAcc:MGI:3781339]	GO:0002250:adaptive immune response;GO:0006914:autophagy;GO:0006935:chemotaxis;GO:0032392:DNA geometric change;GO:0006310:DNA recombination;GO:0006281:DNA repair;GO:0006954:inflammatory response;GO:0045087:innate immune response;	GO:0005694:chromosome;GO:0005793:endoplasmic reticulum-Golgi intermediate compartment;GO:0005768:endosome;GO:0005576:extracellular region;GO:0005634:nucleus;GO:0005886:plasma membrane;	GO:0000405:bubble DNA binding;GO:0008301:DNA binding, bending;GO:0000400:four-way junction DNA binding;GO:0097100:supercoiled DNA binding;	K10802	;ko03410 Base excision repair;ko04140 Autophagy - animal;ko04217 Necroptosis;ko04613 Neutrophil extracellular trap formation;
ENSMUSG00000085496	0.2447	-1.51395	3.30695	-0.457808	0.64709	NA	2	123965556	123971876	-	4930517E11Rik	RIKEN cDNA 4930517E11 gene [Source:MGI Symbol%3BAcc:MGI:1921952]	-	-	-	-	-
ENSMUSG00000088311	0.2447	-1.51395	3.30695	-0.457808	0.64709	NA	8	14323181	14323311	-	Gm26184	predicted gene%2C 26184 [Source:MGI Symbol%3BAcc:MGI:5455961]	-	-	-	-	-
ENSMUSG00000089678	0.2447	-1.51395	3.30695	-0.457808	0.64709	NA	15	10358618	10410239	+	Agxt2	alanine-glyoxylate aminotransferase 2 [Source:MGI Symbol%3BAcc:MGI:2146052]	GO:0019265:glycine biosynthetic process, by transamination of glyoxylate;GO:0009436:glyoxylate catabolic process;GO:0019481:L-alanine catabolic process, by transamination;GO:0045429:positive regulation of nitric oxide biosynthetic process;	GO:0005739:mitochondrion;	GO:0047305:(R)-3-amino-2-methylpropionate-pyruvate transaminase activity;GO:0008453:alanine-glyoxylate transaminase activity;GO:0016223:beta-alanine-pyruvate transaminase activity;GO:0030170:pyridoxal phosphate binding;	K00827	;ko00250 Alanine, aspartate and glutamate metabolism;ko00260 Glycine, serine and threonine metabolism;ko00270 Cysteine and methionine metabolism;ko00280 Valine, leucine and isoleucine degradation;ko01100 Metabolic pathways;ko01110 Biosynthesis of secondary metabolites;
ENSMUSG00000089723	0.2447	-1.51395	3.30695	-0.457808	0.64709	NA	8	115366286	115368854	-	Gm16117	predicted gene 16117 [Source:MGI Symbol%3BAcc:MGI:3801925]	-	-	-	-	-
ENSMUSG00000094615	0.2447	-1.51395	3.30695	-0.457808	0.64709	NA	8	81924259	81924977	-	Gm4899	predicted gene 4899 [Source:MGI Symbol%3BAcc:MGI:3644090]	GO:0045333:cellular respiration;GO:0006744:ubiquinone biosynthetic process;	GO:0005743:mitochondrial inner membrane;GO:0005739:mitochondrion;	GO:0048039:ubiquinone binding;	K18588	-
ENSMUSG00000095199	0.2447	-1.51395	3.30695	-0.457808	0.64709	NA	2	176212793	176225578	+	Zfp967	zinc finger protein 967 [Source:MGI Symbol%3BAcc:MGI:3709638]	GO:0030154:cell differentiation;GO:0043433:negative regulation of sequence-specific DNA binding transcription factor activity;GO:0045668:negative regulation of osteoblast differentiation;GO:0000122:negative regulation of transcription from RNA polymerase II promoter;GO:0006357:regulation of transcription from RNA polymerase II promoter;	GO:0005634:nucleus;	GO:0003682:chromatin binding;GO:0000981:sequence-specific DNA binding RNA polymerase II transcription factor activity;GO:0042826:histone deacetylase binding;GO:0046872:metal ion binding;GO:0000978:RNA polymerase II core promoter proximal region sequence-specific DNA binding;GO:0001227:RNA polymerase II transcription regulatory region sequence-specific DNA binding transcription factor activity involved in negative regulation of transcription;GO:0000977:RNA polymerase II regulatory region sequence-specific DNA binding;	K09228	;ko05168 Herpes simplex virus 1 infection;
ENSMUSG00000095234	0.2447	-1.51395	3.30695	-0.457808	0.64709	NA	4	42438970	42439970	+	Gm21586	predicted gene%2C 21586 [Source:MGI Symbol%3BAcc:MGI:5434941]	-	-	-	K16598	;ko04060 Cytokine-cytokine receptor interaction;ko04061 Viral protein interaction with cytokine and cytokine receptor;ko04062 Chemokine signaling pathway;
ENSMUSG00000097975	0.2447	-1.51395	3.30695	-0.457808	0.64709	NA	8	80276403	80277377	-	Gm8079	predicted gene 8079 [Source:MGI Symbol%3BAcc:MGI:3646128]	GO:0006006:glucose metabolic process;GO:0006096:glycolytic process;GO:0045087:innate immune response;GO:0000226:microtubule cytoskeleton organization;GO:0051402:neuron apoptotic process;GO:0035606:peptidyl-cysteine S-trans-nitrosylation;GO:0043123:positive regulation of I-kappaB kinase/NF-kappaB signaling;GO:0032481:positive regulation of type I interferon production;GO:0050821:protein stabilization;GO:0006417:regulation of translation;	GO:0005737:cytoplasm;GO:0005829:cytosol;GO:0097452:GAIT complex;GO:0015630:microtubule cytoskeleton;GO:0005634:nucleus;	GO:0004365:glyceraldehyde-3-phosphate dehydrogenase (NAD+) (phosphorylating) activity;GO:0008017:microtubule binding;GO:0051287:NAD binding;GO:0050661:NADP binding;GO:0035605:peptidyl-cysteine S-nitrosylase activity;	K00134	;ko00010 Glycolysis / Gluconeogenesis;ko00710 Carbon fixation in photosynthetic organisms;ko01100 Metabolic pathways;ko01110 Biosynthesis of secondary metabolites;ko01120 Microbial metabolism in diverse environments;ko01200 Carbon metabolism;ko01230 Biosynthesis of amino acids;ko04066 HIF-1 signaling pathway;ko05010 Alzheimer disease;ko05130 Pathogenic Escherichia coli infection;ko05132 Salmonella infection;
ENSMUSG00000098130	0.2447	-1.51395	3.30695	-0.457808	0.64709	NA	6	92538758	92539754	+	Gm17797	predicted gene%2C 17797 [Source:MGI Symbol%3BAcc:MGI:5009983]	GO:0006915:apoptotic process;GO:0019933:cAMP-mediated signaling;GO:0005975:carbohydrate metabolic process;GO:0071346:cellular response to interferon-gamma;GO:0050832:defense response to fungus;GO:0007565:female pregnancy;GO:0006094:gluconeogenesis;GO:0006096:glycolytic process;GO:0051873:killing by host of symbiont cells;GO:0031640:killing of cells of other organism;GO:0000226:microtubule cytoskeleton organization;GO:0010951:negative regulation of endopeptidase activity;GO:0017148:negative regulation of translation;GO:0051402:neuron apoptotic process;GO:0035606:peptidyl-cysteine S-trans-nitrosylation;GO:0001819:positive regulation of cytokine production;GO:0043123:positive regulation of I-kappaB kinase/NF-kappaB signaling;GO:0032481:positive regulation of type I interferon production;GO:0050821:protein stabilization;GO:0060359:response to ammonium ion;	GO:0005737:cytoplasm;GO:0005829:cytosol;GO:0097452:GAIT complex;GO:0005811:lipid particle;GO:0015630:microtubule cytoskeleton;GO:0005634:nucleus;GO:0005886:plasma membrane;	GO:0019828:aspartic-type endopeptidase inhibitor activity;GO:0019899:enzyme binding;GO:0004365:glyceraldehyde-3-phosphate dehydrogenase (NAD+) (phosphorylating) activity;GO:0042802:identical protein binding;GO:0008017:microtubule binding;GO:0051287:NAD binding;GO:0050661:NADP binding;GO:0035605:peptidyl-cysteine S-nitrosylase activity;	K00134	;ko00010 Glycolysis / Gluconeogenesis;ko00710 Carbon fixation in photosynthetic organisms;ko01100 Metabolic pathways;ko01110 Biosynthesis of secondary metabolites;ko01120 Microbial metabolism in diverse environments;ko01200 Carbon metabolism;ko01230 Biosynthesis of amino acids;ko04066 HIF-1 signaling pathway;ko05010 Alzheimer disease;ko05130 Pathogenic Escherichia coli infection;ko05132 Salmonella infection;
ENSMUSG00000100090	0.2447	-1.51395	3.30695	-0.457808	0.64709	NA	18	12631745	12632519	-	Gm29199	predicted gene 29199 [Source:MGI Symbol%3BAcc:MGI:5579905]	GO:0000470:maturation of LSU-rRNA;	GO:0005829:cytosol;GO:0022625:cytosolic large ribosomal subunit;GO:0022626:cytosolic ribosome;GO:0016020:membrane;GO:0005730:nucleolus;GO:0042788:polysomal ribosome;GO:0005840:ribosome;GO:0045202:synapse;	GO:0003723:RNA binding;GO:0003735:structural constituent of ribosome;	K02936	;ko03010 Ribosome;ko05171 Coronavirus disease - COVID-19;
ENSMUSG00000106063	0.2447	-1.51395	3.30695	-0.457808	0.64709	NA	3	104062849	104063564	-	C030032O16Rik	RIKEN cDNA C030032O16 gene [Source:MGI Symbol%3BAcc:MGI:1924718]	-	-	-	-	-
ENSMUSG00000107123	0.2447	-1.51395	3.30695	-0.457808	0.64709	NA	5	151359431	151385330	-	Vmn2r-ps25	vomeronasal 2%2C receptor%2C pseudogene 25 [Source:MGI Symbol%3BAcc:MGI:3761470]	GO:0045925:positive regulation of female receptivity;GO:0019236:response to pheromone;	GO:0005887:integral component of plasma membrane;	GO:0004930:G-protein coupled receptor activity;GO:0016503:pheromone receptor activity;	K04613	-
ENSMUSG00000107126	0.2447	-1.51395	3.30695	-0.457808	0.64709	NA	5	38141037	38143414	+	Gm40289	predicted gene%2C 40289 [Source:MGI Symbol%3BAcc:MGI:5623174]	-	-	-	-	-
ENSMUSG00000107488	0.2447	-1.51395	3.30695	-0.457808	0.64709	NA	6	50886750	50887715	+	Gm31579	predicted gene%2C 31579 [Source:MGI Symbol%3BAcc:MGI:5590738]	-	-	-	-	-
ENSMUSG00000109170	0.2447	-1.51395	3.30695	-0.457808	0.64709	NA	7	48374128	48376570	-	Gm45086	predicted gene 45086 [Source:MGI Symbol%3BAcc:MGI:5753662]	-	-	-	-	-
ENSMUSG00000109257	0.2447	-1.51395	3.30695	-0.457808	0.64709	NA	7	92427713	92428631	+	Gm45200	predicted gene 45200 [Source:MGI Symbol%3BAcc:MGI:5753776]	-	-	-	-	-
ENSMUSG00000109465	0.2447	-1.51395	3.30695	-0.457808	0.64709	NA	7	61532720	61533311	+	Gm19032	predicted gene%2C 19032 [Source:MGI Symbol%3BAcc:MGI:5011217]	-	-	-	-	-
ENSMUSG00000109649	0.2447	-1.51395	3.30695	-0.457808	0.64709	NA	14	14509137	14512485	-	Gm45521	predicted gene 45521 [Source:MGI Symbol%3BAcc:MGI:5791357]	-	-	-	-	-
ENSMUSG00000109842	0.2447	-1.51395	3.30695	-0.457808	0.64709	NA	7	132512818	132521461	+	Gm45502	predicted gene 45502 [Source:MGI Symbol%3BAcc:MGI:5791338]	-	-	-	-	-
ENSMUSG00000109859	0.2447	-1.51395	3.30695	-0.457808	0.64709	NA	7	141673807	141674466	-	Gm45618	predicted gene 45618 [Source:MGI Symbol%3BAcc:MGI:5791454]	-	-	-	-	-
ENSMUSG00000111116	0.2447	-1.51395	3.30695	-0.457808	0.64709	NA	10	44473885	44478170	-	Gm48065	predicted gene%2C 48065 [Source:MGI Symbol%3BAcc:MGI:6097392]	-	-	-	-	-
ENSMUSG00000111674	0.2447	-1.51395	3.30695	-0.457808	0.64709	NA	10	8827693	8842988	+	Gm48728	predicted gene%2C 48728 [Source:MGI Symbol%3BAcc:MGI:6098388]	-	-	-	-	-
ENSMUSG00000112138	0.2447	-1.51395	3.30695	-0.457808	0.64709	NA	12	76324160	76324490	-	Gm47526	predicted gene%2C 47526 [Source:MGI Symbol%3BAcc:MGI:6096528]	-	-	-	-	-
ENSMUSG00000112883	0.2447	-1.51395	3.30695	-0.457808	0.64709	NA	10	70682847	70689556	+	Gm48023	predicted gene%2C 48023 [Source:MGI Symbol%3BAcc:MGI:6097334]	-	-	-	-	-
ENSMUSG00000113003	0.2447	-1.51395	3.30695	-0.457808	0.64709	NA	12	99332803	99336172	-	Gm47138	predicted gene%2C 47138 [Source:MGI Symbol%3BAcc:MGI:6095896]	-	-	-	-	-
ENSMUSG00000113276	0.2447	-1.51395	3.30695	-0.457808	0.64709	NA	13	44245504	44253436	-	Gm33630	predicted gene%2C 33630 [Source:MGI Symbol%3BAcc:MGI:5592789]	-	-	-	-	-
ENSMUSG00000114389	0.2447	-1.51395	3.30695	-0.457808	0.64709	NA	13	37688182	37691728	-	Gm47734	predicted gene%2C 47734 [Source:MGI Symbol%3BAcc:MGI:6096872]	-	-	-	-	-
ENSMUSG00000114637	0.2447	-1.51395	3.30695	-0.457808	0.64709	NA	13	104112820	104114838	-	Gm47851	predicted gene%2C 47851 [Source:MGI Symbol%3BAcc:MGI:6097059]	-	-	-	-	-
ENSMUSG00000114824	0.2447	-1.51395	3.30695	-0.457808	0.64709	NA	13	111348001	111365965	-	3110015C05Rik	RIKEN cDNA 3110015C05 gene [Source:MGI Symbol%3BAcc:MGI:1920379]	-	-	-	-	-
ENSMUSG00000115090	0.2447	-1.51395	3.30695	-0.457808	0.64709	NA	14	79182620	79184667	-	Gm49016	predicted gene%2C 49016 [Source:MGI Symbol%3BAcc:MGI:6118377]	-	-	-	-	-
ENSMUSG00000116646	0.2447	-1.51395	3.30695	-0.457808	0.64709	NA	13	74642262	74646589	+	Gm49763	predicted gene%2C 49763 [Source:MGI Symbol%3BAcc:MGI:6215270]	-	-	-	-	-
ENSMUSG00000117165	0.2447	-1.51395	3.30695	-0.457808	0.64709	NA	17	39947859	39948035	-	Gm49832	predicted gene%2C 49832 [Source:MGI Symbol%3BAcc:MGI:6270499]	-	-	-	K12741	;ko03040 Spliceosome;ko05014 Amyotrophic lateral sclerosis;
ENSMUSG00000117700	0.2447	-1.51395	3.30695	-0.457808	0.64709	NA	19	10153218	10153525	-	Gm50359	predicted gene%2C 50359 [Source:MGI Symbol%3BAcc:MGI:6303246]	GO:0017156:calcium ion-dependent exocytosis;GO:0071346:cellular response to interferon-gamma;GO:0043001:Golgi to plasma membrane protein transport;GO:1903531:negative regulation of secretion by cell;GO:0001921:positive regulation of receptor recycling;GO:0065003:macromolecular complex assembly;GO:0042147:retrograde transport, endosome to Golgi;GO:0035493:SNARE complex assembly;GO:0034446:substrate adhesion-dependent cell spreading;GO:0006906:vesicle fusion;GO:0016192:vesicle-mediated transport;	GO:0016324:apical plasma membrane;GO:0009986:cell surface;GO:0030136:clathrin-coated vesicle;GO:0030665:clathrin-coated vesicle membrane;GO:0031410:cytoplasmic vesicle;GO:0005829:cytosol;GO:0005769:early endosome;GO:0030285:integral component of synaptic vesicle membrane;GO:0043231:intracellular membrane-bounded organelle;GO:0043229:intracellular organelle;GO:0043005:neuron projection;GO:0048471:perinuclear region of cytoplasm;GO:0045335:phagocytic vesicle;GO:0005886:plasma membrane;GO:0055037:recycling endosome;GO:0030141:secretory granule;GO:0031201:SNARE complex;	GO:0005484:SNAP receptor activity;GO:0000149:SNARE binding;GO:0019905:syntaxin binding;GO:0017075:syntaxin-1 binding;	K13505	;ko04130 SNARE interactions in vesicular transport;ko04145 Phagosome;
ENSMUSG00000117842	0.2447	-1.51395	3.30695	-0.457808	0.64709	NA	18	82730920	82744304	-	Gm41793	predicted gene%2C 41793 [Source:MGI Symbol%3BAcc:MGI:5624678]	-	-	-	-	-
ENSMUSG00000118136	0.2447	-1.51395	3.30695	-0.457808	0.64709	NA	17	25917828	25919438	+	Gm50312	predicted gene%2C 50312 [Source:MGI Symbol%3BAcc:MGI:6303166]	-	-	-	-	-
ENSMUSG00000118492	0.2447	-1.51395	3.30695	-0.457808	0.64709	NA	1	187445002	187445232	+	Gm52967	predicted gene%2C 52967 [Source:MGI Symbol%3BAcc:MGI:6388848]	-	-	-	-	-
ENSMUSG00000119412	0.2447	-1.51395	3.30695	-0.457808	0.64709	NA	7	58997429	58997507	-	Gm25648	predicted gene%2C 25648 [Source:MGI Symbol%3BAcc:MGI:5455425]	-	-	-	-	-
ENSMUSG00002075608	0.2447	-1.51395	3.30695	-0.457808	0.64709	NA	6	85720497	85720591	-	-	-	-	-	-	-	-
ENSMUSG00002075831	0.2447	-1.51395	3.30695	-0.457808	0.64709	NA	X	101056655	101056758	-	-	-	-	-	-	-	-
ENSMUSG00002075852	0.2447	-1.51395	3.30695	-0.457808	0.64709	NA	4	17559917	17560019	-	U6	U6 spliceosomal RNA [Source:RFAM%3BAcc:RF00026]	-	-	-	-	-
ENSMUSG00002076698	0.2447	-1.51395	3.30695	-0.457808	0.64709	NA	3	14094542	14094822	-	7SK	7SK RNA [Source:RFAM%3BAcc:RF00100]	-	-	-	-	-
ENSMUSG00000083900	0.698815	0.855162	1.8681	0.457771	0.647117	NA	2	11103744	11105073	-	Gm13294	predicted gene 13294 [Source:MGI Symbol%3BAcc:MGI:3649472]	GO:0000122:negative regulation of transcription from RNA polymerase II promoter;GO:0006357:regulation of transcription from RNA polymerase II promoter;	GO:0005654:nucleoplasm;	GO:0001227:RNA polymerase II transcription regulatory region sequence-specific DNA binding transcription factor activity involved in negative regulation of transcription;GO:0042802:identical protein binding;GO:0046872:metal ion binding;GO:0000978:RNA polymerase II core promoter proximal region sequence-specific DNA binding;	K10489	-
ENSMUSG00000103640	1.74882	-0.496504	1.08521	-0.457521	0.647297	NA	1	192723281	192724713	-	Gm31406	predicted gene%2C 31406 [Source:MGI Symbol%3BAcc:MGI:5590565]	-	-	-	-	-
ENSMUSG00000026725	5.03813	0.284874	0.622739	0.457454	0.647345	NA	1	159912599	159981150	-	Tnn	tenascin N [Source:MGI Symbol%3BAcc:MGI:2665790]	GO:0007409:axonogenesis;GO:0007160:cell-matrix adhesion;GO:0070593:dendrite self-avoidance;GO:2001223:negative regulation of neuron migration;GO:0045668:negative regulation of osteoblast differentiation;GO:0033689:negative regulation of osteoblast proliferation;GO:0001764:neuron migration;GO:1990138:neuron projection extension;GO:0002076:osteoblast development;	GO:0097442:CA3 pyramidal cell dendrite;GO:0009986:cell surface;GO:0031012:extracellular matrix;GO:0005615:extracellular space;GO:1990026:hippocampal mossy fiber expansion;GO:0043005:neuron projection;GO:0043025:neuronal cell body;	GO:0042802:identical protein binding;GO:0005178:integrin binding;	K06252	;ko04151 PI3K-Akt signaling pathway;ko04510 Focal adhesion;ko04512 ECM-receptor interaction;ko05165 Human papillomavirus infection;ko05206 MicroRNAs in cancer;
ENSMUSG00000027454	16.5841	0.15656	0.342325	0.457344	0.647424	0.800316	2	150747320	150773200	+	Gins1	GINS complex subunit 1 (Psf1 homolog) [Source:MGI Symbol%3BAcc:MGI:1916520]	GO:0006260:DNA replication;GO:1902983:DNA strand elongation involved in mitotic DNA replication;GO:0001833:inner cell mass cell proliferation;	GO:0071162:CMG complex;GO:0005737:cytoplasm;GO:0000811:GINS complex;GO:0005634:nucleus;	-	K10732	-
ENSMUSG00000111738	2.9655	0.397315	0.868946	0.457238	0.6475	NA	9	37186556	37187144	+	Gm18329	predicted gene%2C 18329 [Source:MGI Symbol%3BAcc:MGI:5010514]	-	-	-	-	-
ENSMUSG00000043290	5.69887	-0.275039	0.601649	-0.457142	0.647569	0.800445	7	5037438	5041445	-	Zfp784	zinc finger protein 784 [Source:MGI Symbol%3BAcc:MGI:3606042]	GO:0002244:hematopoietic progenitor cell differentiation;GO:0006357:regulation of transcription from RNA polymerase II promoter;	GO:0005634:nucleus;	GO:0000981:sequence-specific DNA binding RNA polymerase II transcription factor activity;GO:0046872:metal ion binding;GO:0000977:RNA polymerase II regulatory region sequence-specific DNA binding;	-	-
ENSMUSG00000107076	0.98916	0.667097	1.45943	0.457094	0.647604	NA	5	134327652	134328067	-	Gm43480	predicted gene 43480 [Source:MGI Symbol%3BAcc:MGI:5663617]	-	-	-	-	-
ENSMUSG00000021260	247.349	-0.0467998	0.102426	-0.456915	0.647732	0.800596	12	108272529	108297128	+	Hhipl1	hedgehog interacting protein-like 1 [Source:MGI Symbol%3BAcc:MGI:1919265]	-	GO:0005576:extracellular region;GO:0016020:membrane;	GO:0003824:catalytic activity;GO:0005044:scavenger receptor activity;	-	-
ENSMUSG00000051498	12.8297	0.186134	0.407563	0.456699	0.647887	0.800737	5	65109374	65117440	-	Tlr6	toll-like receptor 6 [Source:MGI Symbol%3BAcc:MGI:1341296]	GO:0001775:cell activation;GO:0071221:cellular response to bacterial lipopeptide;GO:0071726:cellular response to diacyl bacterial lipopeptide;GO:0042496:detection of diacyl bacterial lipopeptide;GO:0006954:inflammatory response;GO:0045087:innate immune response;GO:0001774:microglial cell activation;GO:0002755:MyD88-dependent toll-like receptor signaling pathway;GO:0032717:negative regulation of interleukin-8 production;GO:0034136:negative regulation of toll-like receptor 2 signaling pathway;GO:0032720:negative regulation of tumor necrosis factor production;GO:0046209:nitric oxide metabolic process;GO:1900017:positive regulation of cytokine production involved in inflammatory response;GO:0010628:positive regulation of gene expression;GO:0043123:positive regulation of I-kappaB kinase/NF-kappaB signaling;GO:0050729:positive regulation of inflammatory response;GO:0032731:positive regulation of interleukin-1 beta production;GO:0032735:positive regulation of interleukin-12 production;GO:0032755:positive regulation of interleukin-6 production;GO:0043507:positive regulation of JUN kinase activity;GO:0043032:positive regulation of macrophage activation;GO:0051092:positive regulation of NF-kappaB transcription factor activity;GO:0045429:positive regulation of nitric oxide biosynthetic process;GO:1900227:positive regulation of NLRP3 inflammasome complex assembly;GO:1903223:positive regulation of oxidative stress-induced neuron death;GO:1903428:positive regulation of reactive oxygen species biosynthetic process;GO:0032493:response to bacterial lipoprotein;GO:0034150:toll-like receptor 6 signaling pathway;GO:0002224:toll-like receptor signaling pathway;GO:0035666:TRIF-dependent toll-like receptor signaling pathway;	GO:0005794:Golgi apparatus;GO:0005887:integral component of plasma membrane;GO:0045121:membrane raft;GO:0030670:phagocytic vesicle membrane;GO:0043235:receptor complex;GO:0035355:Toll-like receptor 2-Toll-like receptor 6 protein complex;	GO:0042498:diacyl lipopeptide binding;GO:0042802:identical protein binding;GO:0071723:lipopeptide binding;GO:0050135:NAD(P)+ nucleosidase activity;GO:0046982:protein heterodimerization activity;GO:0038023:signaling receptor activity;GO:0005102:receptor binding;GO:0035663:Toll-like receptor 2 binding;GO:0004888:transmembrane signaling receptor activity;	K10169	;ko04145 Phagosome;ko04620 Toll-like receptor signaling pathway;ko05132 Salmonella infection;ko05142 Chagas disease;ko05152 Tuberculosis;
ENSMUSG00000091238	0.729954	0.835296	1.82914	0.456661	0.647915	NA	16	38389685	38393662	-	Gm17103	predicted gene 17103 [Source:MGI Symbol%3BAcc:MGI:4937930]	-	-	-	-	-
ENSMUSG00000118462	2.49356	0.473524	1.03699	0.456632	0.647936	NA	7	45067777	45071278	+	Lhb	luteinizing hormone beta [Source:MGI Symbol%3BAcc:MGI:96782]	GO:0007186:G-protein coupled receptor signaling pathway;GO:0009755:hormone-mediated signaling pathway;GO:0035471:luteinizing hormone signaling pathway involved in ovarian follicle development;	GO:0005737:cytoplasm;GO:0005615:extracellular space;	GO:0005179:hormone activity;	K08521	;ko04024 cAMP signaling pathway;ko04080 Neuroactive ligand-receptor interaction;ko04912 GnRH signaling pathway;ko04913 Ovarian steroidogenesis;ko04917 Prolactin signaling pathway;ko04929 GnRH secretion;
ENSMUSG00000120268	1.44729	-0.562593	1.23206	-0.456626	0.64794	NA	13	98666604	98672439	-	-	novel transcript	-	-	-	-	-
ENSMUSG00000104118	3.03704	-0.370497	0.811383	-0.456624	0.647941	NA	1	137837029	137840896	+	Gm37298	predicted gene%2C 37298 [Source:MGI Symbol%3BAcc:MGI:5610526]	-	-	-	-	-
ENSMUSG00000080775	10.8333	0.201283	0.440857	0.456571	0.647979	0.8008	X	140763171	140765317	+	Gm6368	predicted gene 6368 [Source:MGI Symbol%3BAcc:MGI:3644537]	GO:0048675:axon extension;GO:0034605:cellular response to heat;GO:0071353:cellular response to interleukin-4;GO:0071407:cellular response to organic cyclic compound;	GO:0016324:apical plasma membrane;GO:0034751:aryl hydrocarbon receptor complex;GO:0044295:axonal growth cone;GO:0016323:basolateral plasma membrane;	GO:0005524:ATP binding;GO:0043008:ATP-dependent protein binding;GO:0002135:CTP binding;GO:0032564:dATP binding;	K04079	;ko04141 Protein processing in endoplasmic reticulum;ko04151 PI3K-Akt signaling pathway;ko04217 Necroptosis;ko04612 Antigen processing and presentation;ko04621 NOD-like receptor signaling pathway;ko04626 Plant-pathogen interaction;ko04657 IL-17 signaling pathway;ko04659 Th17 cell differentiation;ko04914 Progesterone-mediated oocyte maturation;ko04915 Estrogen signaling pathway;ko05132 Salmonella infection;ko05200 Pathways in cancer;ko05215 Prostate cancer;ko05418 Fluid shear stress and atherosclerosis;
ENSMUSG00002075866	0.693061	0.855032	1.87298	0.45651	0.648023	NA	12	89398106	89398171	+	-	-	-	-	-	-	-
ENSMUSG00000025857	103.966	-0.0667207	0.146173	-0.45645	0.648066	0.800857	5	139135978	139172265	+	Dnaaf5	dynein%2C axonemal assembly factor 5 [Source:MGI Symbol%3BAcc:MGI:3616079]	GO:0003341:cilium movement;GO:0036159:inner dynein arm assembly;GO:0036158:outer dynein arm assembly;	GO:0005737:cytoplasm;	GO:0045505:dynein intermediate chain binding;	K19759	-
ENSMUSG00000031494	7.34618	0.232463	0.509446	0.456305	0.648171	0.800906	8	3793397	3798984	-	Cd209a	CD209a antigen [Source:MGI Symbol%3BAcc:MGI:2157942]	GO:0006897:endocytosis;GO:0042129:regulation of T cell proliferation;GO:0046718:viral entry into host cell;	GO:0009986:cell surface;GO:0016021:integral component of membrane;	GO:0048306:calcium-dependent protein binding;GO:0030246:carbohydrate binding;GO:0097367:carbohydrate derivative binding;GO:0005537:mannose binding;GO:0046872:metal ion binding;GO:0001618:virus receptor activity;	K06563	;ko04145 Phagosome;ko04625 C-type lectin receptor signaling pathway;ko05152 Tuberculosis;ko05162 Measles;
ENSMUSG00000000215	0.275824	-1.6021	3.51122	-0.456281	0.648188	NA	7	142232393	142297118	-	Ins2	insulin II [Source:MGI Symbol%3BAcc:MGI:96573]	GO:0000187:activation of MAPK activity;GO:0032148:activation of protein kinase B activity;GO:0006953:acute-phase response;GO:0046631:alpha-beta T cell activation;	GO:0005737:cytoplasm;GO:0005829:cytosol;GO:0005576:extracellular region;	GO:0005179:hormone activity;GO:0042802:identical protein binding;GO:0005158:insulin receptor binding;GO:0005159:insulin-like growth factor receptor binding;	K04526	;ko04010 MAPK signaling pathway;ko04014 Ras signaling pathway;ko04015 Rap1 signaling pathway;ko04022 cGMP-PKG signaling pathway;ko04066 HIF-1 signaling pathway;ko04068 FoxO signaling pathway;ko04072 Phospholipase D signaling pathway;ko04114 Oocyte meiosis;ko04140 Autophagy - animal;ko04150 mTOR signaling pathway;ko04151 PI3K-Akt signaling pathway;ko04152 AMPK signaling pathway;ko04211 Longevity regulating pathway;ko04213 Longevity regulating pathway - multiple species;ko04810 Regulation of actin cytoskeleton;ko04910 Insulin signaling pathway;ko04911 Insulin secretion;ko04913 Ovarian steroidogenesis;ko04914 Progesterone-mediated oocyte maturation;ko04917 Prolactin signaling pathway;ko04923 Regulation of lipolysis in adipocytes;ko04930 Type II diabetes mellitus;ko04931 Insulin resistance;ko04932 Non-alcoholic fatty liver disease;ko04940 Type I diabetes mellitus;ko04950 Maturity onset diabetes of the young;ko04960 Aldosterone-regulated sodium reabsorption;ko05010 Alzheimer disease;ko05215 Prostate cancer;
ENSMUSG00000010760	0.275824	-1.6021	3.51122	-0.456281	0.648188	NA	7	143055282	143056887	-	Phlda2	pleckstrin homology like domain%2C family A%2C member 2 [Source:MGI Symbol%3BAcc:MGI:1202307]	GO:0009887:organ morphogenesis;GO:0001890:placenta development;GO:0043065:positive regulation of apoptotic process;GO:0030334:regulation of cell migration;GO:0045995:regulation of embryonic development;GO:0010468:regulation of gene expression;GO:0070873:regulation of glycogen metabolic process;GO:1903547:regulation of growth hormone activity;GO:0060721:regulation of spongiotrophoblast cell proliferation;	GO:0005737:cytoplasm;GO:0016020:membrane;	GO:1901981:phosphatidylinositol phosphate binding;	-	-
ENSMUSG00000022579	0.275824	-1.6021	3.51122	-0.456281	0.648188	NA	15	75468477	75471330	+	Gpihbp1	GPI-anchored HDL-binding protein 1 [Source:MGI Symbol%3BAcc:MGI:1915703]	GO:0042632:cholesterol homeostasis;GO:0006886:intracellular protein transport;GO:0006869:lipid transport;GO:0090321:positive regulation of chylomicron remnant clearance;GO:0090319:positive regulation of chylomicron remodeling;GO:0051006:positive regulation of lipoprotein lipase activity;GO:0017038:protein import;GO:0034394:protein localization to cell surface;GO:0050821:protein stabilization;GO:0045056:transcytosis;GO:0070328:triglyceride homeostasis;	GO:0031225:anchored component of membrane;GO:0046658:anchored component of plasma membrane;GO:0016324:apical plasma membrane;GO:0016323:basolateral plasma membrane;GO:0009986:cell surface;GO:0009897:external side of plasma membrane;GO:0005886:plasma membrane;	GO:0035478:chylomicron binding;GO:0008035:high-density lipoprotein particle binding;GO:0035473:lipase binding;GO:0008289:lipid binding;GO:0071813:lipoprotein particle binding;	K07756	;ko04070 Phosphatidylinositol signaling system;ko04138 Autophagy - yeast;
ENSMUSG00000029541	0.275824	-1.6021	3.51122	-0.456281	0.648188	NA	5	139338372	139342788	+	Cyp2w1	cytochrome P450%2C family 2%2C subfamily w%2C polypeptide 1 [Source:MGI Symbol%3BAcc:MGI:3616076]	GO:0046222:aflatoxin metabolic process;GO:0042738:exogenous drug catabolic process;GO:0006082:organic acid metabolic process;GO:0006644:phospholipid metabolic process;GO:0034653:retinoic acid catabolic process;GO:0006805:xenobiotic metabolic process;	GO:0009986:cell surface;GO:0005737:cytoplasm;GO:0005788:endoplasmic reticulum lumen;GO:0043231:intracellular membrane-bounded organelle;GO:0005886:plasma membrane;	GO:0005503:all-trans retinal binding;GO:0020037:heme binding;GO:0005506:iron ion binding;GO:0016712:oxidoreductase activity, acting on paired donors, with incorporation or reduction of molecular oxygen, reduced flavin or flavoprotein as one donor, and incorporation of one atom of oxygen;GO:0008401:retinoic acid 4-hydroxylase activity;GO:0001972:retinoic acid binding;GO:0008395:steroid hydroxylase activity;	K07423	;ko00830 Retinol metabolism;ko01100 Metabolic pathways;
ENSMUSG00000029679	0.275824	-1.6021	3.51122	-0.456281	0.648188	NA	6	24733244	24745451	+	Hyal6	hyaluronoglucosaminidase 6 [Source:MGI Symbol%3BAcc:MGI:1921659]	-	-	-	K01197	;ko00531 Glycosaminoglycan degradation;ko01100 Metabolic pathways;ko04142 Lysosome;
ENSMUSG00000035191	0.275824	-1.6021	3.51122	-0.456281	0.648188	NA	7	5112786	5119949	-	Rfpl4	ret finger protein-like 4 [Source:MGI Symbol%3BAcc:MGI:2149590]	GO:0045893:positive regulation of transcription, DNA-templated;	GO:0000785:chromatin;GO:0005737:cytoplasm;GO:0005654:nucleoplasm;GO:0005634:nucleus;	GO:0046872:metal ion binding;GO:0004842:ubiquitin-protein transferase activity;	-	-
ENSMUSG00000040163	0.275824	-1.6021	3.51122	-0.456281	0.648188	NA	6	146851827	146855920	-	1700034J05Rik	RIKEN cDNA 1700034J05 gene [Source:MGI Symbol%3BAcc:MGI:1920594]	-	-	-	-	-
ENSMUSG00000046652	0.275824	-1.6021	3.51122	-0.456281	0.648188	NA	6	42377172	42378053	+	Tas2r143	taste receptor%2C type 2%2C member 143 [Source:MGI Symbol%3BAcc:MGI:2681310]	GO:0001580:detection of chemical stimulus involved in sensory perception of bitter taste;	GO:0016021:integral component of membrane;	GO:0033038:bitter taste receptor activity;GO:0004930:G-protein coupled receptor activity;GO:0008527:taste receptor activity;	K08474	;ko04742 Taste transduction;
ENSMUSG00000060188	0.275824	-1.6021	3.51122	-0.456281	0.648188	NA	7	25099478	25112311	-	Cxcl17	chemokine (C-X-C motif) ligand 17 [Source:MGI Symbol%3BAcc:MGI:2387642]	GO:0000187:activation of MAPK activity;GO:0001525:angiogenesis;GO:0030154:cell differentiation;GO:0070098:chemokine-mediated signaling pathway;GO:0048246:macrophage chemotaxis;GO:0050728:negative regulation of inflammatory response;GO:0007204:positive regulation of cytosolic calcium ion concentration;GO:0010759:positive regulation of macrophage chemotaxis;GO:0090026:positive regulation of monocyte chemotaxis;GO:0010575:positive regulation of vascular endothelial growth factor production;	GO:0005615:extracellular space;	GO:0008009:chemokine activity;	-	-
ENSMUSG00000064432	0.275824	-1.6021	3.51122	-0.456281	0.648188	NA	10	104876134	104876299	+	Gm25587	predicted gene%2C 25587 [Source:MGI Symbol%3BAcc:MGI:5455364]	-	-	-	-	-
ENSMUSG00000064609	0.275824	-1.6021	3.51122	-0.456281	0.648188	NA	10	9727763	9727893	-	Gm25635	predicted gene%2C 25635 [Source:MGI Symbol%3BAcc:MGI:5455412]	-	-	-	-	-
ENSMUSG00000065196	0.275824	-1.6021	3.51122	-0.456281	0.648188	NA	4	130476945	130477017	+	Snord85	small nucleolar RNA%2C C/D box 85 [Source:MGI Symbol%3BAcc:MGI:3819558]	-	-	-	-	-
ENSMUSG00000065440	0.275824	-1.6021	3.51122	-0.456281	0.648188	NA	9	106056039	106056126	+	Mirlet7g	microRNA let7g [Source:MGI Symbol%3BAcc:MGI:2676800]	-	-	-	-	-
ENSMUSG00000065514	0.275824	-1.6021	3.51122	-0.456281	0.648188	NA	5	138163999	138164080	-	Mir106b	microRNA 106b [Source:MGI Symbol%3BAcc:MGI:3619060]	-	-	-	-	-
ENSMUSG00000069117	0.275824	-1.6021	3.51122	-0.456281	0.648188	NA	13	97896580	97897140	-	Rps18-ps6	ribosomal protein S18%2C pseudogene 6 [Source:MGI Symbol%3BAcc:MGI:3642298]	GO:0006412:translation;	GO:0005737:cytoplasm;GO:0005840:ribosome;	GO:0019843:rRNA binding;GO:0003735:structural constituent of ribosome;	K02964	;ko03010 Ribosome;ko05171 Coronavirus disease - COVID-19;
ENSMUSG00000070105	0.275824	-1.6021	3.51122	-0.456281	0.648188	NA	12	109685188	109685250	+	Mir495	microRNA 495 [Source:MGI Symbol%3BAcc:MGI:3629903]	-	-	-	-	-
ENSMUSG00000074028	0.275824	-1.6021	3.51122	-0.456281	0.648188	NA	9	119022040	119038164	-	Slc22a13	solute carrier family 22 (organic cation transporter)%2C member 13 [Source:MGI Symbol%3BAcc:MGI:2143107]	GO:0045922:negative regulation of fatty acid metabolic process;GO:2001142:nicotinate transport;GO:0002854:positive regulation of T cell mediated cytotoxicity directed against tumor cell target;GO:0015747:urate transport;	GO:0016324:apical plasma membrane;GO:0005783:endoplasmic reticulum;GO:0005794:Golgi apparatus;GO:0016021:integral component of membrane;GO:0005886:plasma membrane;	GO:0090416:nicotinate transporter activity;	K08209	-
ENSMUSG00000078605	0.275824	-1.6021	3.51122	-0.456281	0.648188	NA	11	109030117	109035195	-	E030025P04Rik	RIKEN cDNA E030025P04 gene [Source:MGI Symbol%3BAcc:MGI:2685510]	-	-	-	-	-
ENSMUSG00000082203	0.275824	-1.6021	3.51122	-0.456281	0.648188	NA	12	108406789	108407529	-	Gm15636	predicted gene 15636 [Source:MGI Symbol%3BAcc:MGI:3783080]	GO:0051666:actin cortical patch localization;GO:0000917:barrier septum assembly;GO:0006897:endocytosis;GO:0014839:myoblast migration involved in skeletal muscle regeneration;GO:0097320:membrane tubulation;GO:0008104:protein localization;GO:0010591:regulation of lamellipodium assembly;GO:0048741:skeletal muscle fiber development;GO:0043403:skeletal muscle tissue regeneration;GO:0009826:unidimensional cell growth;	GO:0015629:actin cytoskeleton;GO:0005737:cytoplasm;	-	-	-
ENSMUSG00000083671	0.275824	-1.6021	3.51122	-0.456281	0.648188	NA	2	131296048	131296560	-	Gm14304	predicted gene 14304 [Source:MGI Symbol%3BAcc:MGI:3650849]	-	-	-	-	-
ENSMUSG00000085820	0.275824	-1.6021	3.51122	-0.456281	0.648188	NA	12	106651866	106682621	-	4933406K04Rik	RIKEN cDNA 4933406K04 gene [Source:MGI Symbol%3BAcc:MGI:1918283]	-	-	-	-	-
ENSMUSG00000086249	0.275824	-1.6021	3.51122	-0.456281	0.648188	NA	4	106098413	106147223	+	Gm12724	predicted gene 12724 [Source:MGI Symbol%3BAcc:MGI:3649755]	-	-	-	-	-
ENSMUSG00000088528	0.275824	-1.6021	3.51122	-0.456281	0.648188	NA	4	41345848	41345951	-	Gm26084	predicted gene%2C 26084 [Source:MGI Symbol%3BAcc:MGI:5455861]	-	-	-	-	-
ENSMUSG00000090346	0.275824	-1.6021	3.51122	-0.456281	0.648188	NA	6	56947258	56965375	+	Vmn1r5	vomeronasal 1 receptor 5 [Source:MGI Symbol%3BAcc:MGI:2159455]	-	-	-	K04614	-
ENSMUSG00000091618	0.275824	-1.6021	3.51122	-0.456281	0.648188	NA	10	3206208	3217771	-	H60c	histocompatibility 60c [Source:MGI Symbol%3BAcc:MGI:3774845]	GO:0042267:natural killer cell mediated cytotoxicity;	GO:0046658:anchored component of plasma membrane;GO:0009897:external side of plasma membrane;GO:0005615:extracellular space;	GO:0046703:natural killer cell lectin-like receptor binding;	-	-
ENSMUSG00000093277	0.275824	-1.6021	3.51122	-0.456281	0.648188	NA	2	32565121	32565257	+	Gm26236	predicted gene%2C 26236 [Source:MGI Symbol%3BAcc:MGI:5456013]	-	-	-	-	-
ENSMUSG00000095893	0.275824	-1.6021	3.51122	-0.456281	0.648188	NA	9	37957851	37961433	+	Olfr884	olfactory receptor 884 [Source:MGI Symbol%3BAcc:MGI:3030718]	GO:0007186:G-protein coupled receptor signaling pathway;GO:0007608:sensory perception of smell;	GO:0016021:integral component of membrane;GO:0005886:plasma membrane;	GO:0004930:G-protein coupled receptor activity;GO:0005549:odorant binding;GO:0004984:olfactory receptor activity;	K04257	;ko04740 Olfactory transduction;
ENSMUSG00000097742	0.275824	-1.6021	3.51122	-0.456281	0.648188	NA	10	37213482	37255648	+	Gm26535	predicted gene%2C 26535 [Source:MGI Symbol%3BAcc:MGI:5477029]	-	-	-	-	-
ENSMUSG00000099874	0.275824	-1.6021	3.51122	-0.456281	0.648188	NA	1	132067242	132070538	+	Gm29629	predicted gene 29629 [Source:MGI Symbol%3BAcc:MGI:5580335]	-	-	-	-	-
ENSMUSG00000101608	0.275824	-1.6021	3.51122	-0.456281	0.648188	NA	9	91219654	91222931	+	Gm28652	predicted gene 28652 [Source:MGI Symbol%3BAcc:MGI:5579358]	-	-	-	-	-
ENSMUSG00000103656	0.275824	-1.6021	3.51122	-0.456281	0.648188	NA	1	61693582	61696317	+	Gm37205	predicted gene%2C 37205 [Source:MGI Symbol%3BAcc:MGI:5610433]	-	-	-	-	-
ENSMUSG00000104262	0.275824	-1.6021	3.51122	-0.456281	0.648188	NA	2	68819725	68823727	+	Gm37747	predicted gene%2C 37747 [Source:MGI Symbol%3BAcc:MGI:5610975]	-	-	-	-	-
ENSMUSG00000104964	0.275824	-1.6021	3.51122	-0.456281	0.648188	NA	3	153179381	153180291	-	4930597L12Rik	RIKEN cDNA 4930597L12 gene [Source:MGI Symbol%3BAcc:MGI:1922635]	-	-	-	-	-
ENSMUSG00000105146	0.275824	-1.6021	3.51122	-0.456281	0.648188	NA	3	145744200	145745595	+	Gm35409	predicted gene%2C 35409 [Source:MGI Symbol%3BAcc:MGI:5594568]	-	-	-	-	-
ENSMUSG00000105168	0.275824	-1.6021	3.51122	-0.456281	0.648188	NA	3	53632831	53640484	+	Gm30735	predicted gene%2C 30735 [Source:MGI Symbol%3BAcc:MGI:5589894]	-	-	-	-	-
ENSMUSG00000105343	0.275824	-1.6021	3.51122	-0.456281	0.648188	NA	14	52720342	52720517	-	Gm43512	predicted gene 43512 [Source:MGI Symbol%3BAcc:MGI:5663649]	GO:0006730:one-carbon metabolic process;GO:0009617:response to bacterium;	GO:0005737:cytoplasm;GO:0005739:mitochondrion;	GO:0004089:carbonate dehydratase activity;GO:0016836:hydro-lyase activity;GO:0008270:zinc ion binding;	K01672	;ko00910 Nitrogen metabolism;ko01100 Metabolic pathways;
ENSMUSG00000105999	0.275824	-1.6021	3.51122	-0.456281	0.648188	NA	5	30012469	30013156	-	Gm2213	predicted gene 2213 [Source:MGI Symbol%3BAcc:MGI:3780383]	GO:0010667:negative regulation of cardiac muscle cell apoptotic process;GO:0032206:positive regulation of telomere maintenance;	GO:0000785:chromatin;GO:0000781:chromosome, telomeric region;GO:0016604:nuclear body;GO:0072357:PTW/PP1 phosphatase complex;	GO:0003677:DNA binding;GO:0046872:metal ion binding;GO:0004864:protein phosphatase inhibitor activity;GO:0003723:RNA binding;	K17552	-
ENSMUSG00000108094	0.275824	-1.6021	3.51122	-0.456281	0.648188	NA	6	143054940	143099657	-	Gm31108	predicted gene%2C 31108 [Source:MGI Symbol%3BAcc:MGI:5590267]	-	-	-	-	-
ENSMUSG00000108271	0.275824	-1.6021	3.51122	-0.456281	0.648188	NA	6	90490284	90490796	+	Gm44236	predicted gene%2C 44236 [Source:MGI Symbol%3BAcc:MGI:5690628]	-	-	-	-	-
ENSMUSG00000110391	0.275824	-1.6021	3.51122	-0.456281	0.648188	NA	10	111844827	111885191	-	Gm7269	predicted gene 7269 [Source:MGI Symbol%3BAcc:MGI:3647515]	-	-	GO:0005509:calcium ion binding;	-	-
ENSMUSG00000110435	0.275824	-1.6021	3.51122	-0.456281	0.648188	NA	8	112963245	112963598	-	Gm3635	predicted gene 3635 [Source:MGI Symbol%3BAcc:MGI:3781811]	GO:0000455:enzyme-directed rRNA pseudouridine synthesis;GO:0030490:maturation of SSU-rRNA;	GO:0005737:cytoplasm;	GO:1904047:S-adenosyl-L-methionine binding;GO:0016740:transferase activity;	K09140	-
ENSMUSG00000111057	0.275824	-1.6021	3.51122	-0.456281	0.648188	NA	10	46956630	46957339	+	Gm3442	predicted gene 3442 [Source:MGI Symbol%3BAcc:MGI:3781619]	GO:0097421:liver regeneration;GO:0000463:maturation of LSU-rRNA from tricistronic rRNA transcript (SSU-rRNA, 5.8S rRNA, LSU-rRNA);GO:0042273:ribosomal large subunit biogenesis;GO:0006364:rRNA processing;	GO:0031672:A band;GO:0022625:cytosolic large ribosomal subunit;GO:0022626:cytosolic ribosome;GO:0005844:polysome;GO:0014069:postsynaptic density;GO:0005840:ribosome;GO:0045202:synapse;	GO:0008097:5S rRNA binding;GO:0003677:DNA binding;GO:0042802:identical protein binding;GO:0003729:mRNA binding;GO:0003723:RNA binding;GO:0003735:structural constituent of ribosome;	K02937	;ko03010 Ribosome;ko05171 Coronavirus disease - COVID-19;
ENSMUSG00000111437	0.275824	-1.6021	3.51122	-0.456281	0.648188	NA	9	47911651	47912096	-	Gm47236	predicted gene%2C 47236 [Source:MGI Symbol%3BAcc:MGI:6096056]	GO:0007568:aging;GO:0008283:cell proliferation;GO:0031589:cell-substrate adhesion;GO:0002181:cytoplasmic translation;GO:0035264:multicellular organism growth;GO:0006412:translation;	GO:0022625:cytosolic large ribosomal subunit;GO:0022626:cytosolic ribosome;GO:0019898:extrinsic component of membrane;GO:0042788:polysomal ribosome;GO:0005840:ribosome;GO:0045202:synapse;	GO:0008201:heparin binding;GO:0003735:structural constituent of ribosome;	K02905	;ko03010 Ribosome;ko05171 Coronavirus disease - COVID-19;
ENSMUSG00000111845	0.275824	-1.6021	3.51122	-0.456281	0.648188	NA	9	8153762	8154187	-	Gm7495	predicted gene 7495 [Source:MGI Symbol%3BAcc:MGI:3643468]	GO:0030042:actin filament depolymerization;GO:0030043:actin filament fragmentation;GO:0051014:actin filament severing;GO:0048870:cell motility;GO:0030836:positive regulation of actin filament depolymerization;	GO:0015629:actin cytoskeleton;GO:0030864:cortical actin cytoskeleton;GO:0005737:cytoplasm;	GO:0051015:actin filament binding;	K10363	-
ENSMUSG00000111945	0.275824	-1.6021	3.51122	-0.456281	0.648188	NA	10	123419493	123420738	+	Gm19169	predicted gene%2C 19169 [Source:MGI Symbol%3BAcc:MGI:5011354]	GO:0032147:activation of protein kinase activity;GO:0006915:apoptotic process;GO:0051301:cell division;GO:0007020:microtubule nucleation;GO:0090307:mitotic spindle assembly;GO:0007026:negative regulation of microtubule depolymerization;GO:0060236:regulation of mitotic spindle organization;GO:0051225:spindle assembly;	GO:0005818:aster;GO:0043203:axon hillock;GO:0005737:cytoplasm;GO:0045171:intercellular bridge;GO:0015630:microtubule cytoskeleton;GO:0072686:mitotic spindle;GO:0005880:nuclear microtubule;GO:0005654:nucleoplasm;GO:0005634:nucleus;GO:0005819:spindle;GO:0000922:spindle pole;	GO:0061676:importin-alpha family protein binding;GO:0008017:microtubule binding;GO:0030295:protein kinase activator activity;GO:0019901:protein kinase binding;	-	-
ENSMUSG00000112798	0.275824	-1.6021	3.51122	-0.456281	0.648188	NA	10	69147969	69151206	+	Gm40685	predicted gene%2C 40685 [Source:MGI Symbol%3BAcc:MGI:5623570]	-	-	-	-	-
ENSMUSG00000114718	0.275824	-1.6021	3.51122	-0.456281	0.648188	NA	13	37766247	37766540	+	Gm47753	predicted gene%2C 47753 [Source:MGI Symbol%3BAcc:MGI:6096899]	GO:0051085:chaperone mediated protein folding requiring cofactor;	GO:0005759:mitochondrial matrix;GO:0005739:mitochondrion;	GO:0005524:ATP binding;GO:0051087:chaperone binding;GO:0046872:metal ion binding;GO:0051082:unfolded protein binding;	K04078	-
ENSMUSG00000115063	0.275824	-1.6021	3.51122	-0.456281	0.648188	NA	15	32619890	32623651	-	4930465K09Rik	RIKEN cDNA 4930465K09 gene [Source:MGI Symbol%3BAcc:MGI:1922230]	-	-	-	-	-
ENSMUSG00000115531	0.275824	-1.6021	3.51122	-0.456281	0.648188	NA	14	62350569	62408575	-	Gm35419	predicted gene%2C 35419 [Source:MGI Symbol%3BAcc:MGI:5594578]	-	-	-	-	-
ENSMUSG00000115858	0.275824	-1.6021	3.51122	-0.456281	0.648188	NA	15	92600767	92603836	-	4930588J15Rik	RIKEN cDNA 4930588J15 gene [Source:MGI Symbol%3BAcc:MGI:1914990]	-	-	-	-	-
ENSMUSG00000117500	0.275824	-1.6021	3.51122	-0.456281	0.648188	NA	18	24214147	24214981	-	Gm18085	predicted gene%2C 18085 [Source:MGI Symbol%3BAcc:MGI:5010270]	GO:0002181:cytoplasmic translation;GO:0000028:ribosomal small subunit assembly;GO:0006412:translation;	GO:0098556:cytoplasmic side of rough endoplasmic reticulum membrane;GO:0022627:cytosolic small ribosomal subunit;GO:0005634:nucleus;GO:0005886:plasma membrane;	GO:0043236:laminin binding;GO:0005055:laminin receptor activity;GO:0043022:ribosome binding;GO:0003735:structural constituent of ribosome;GO:0001618:virus receptor activity;	K02998	;ko03010 Ribosome;ko05171 Coronavirus disease - COVID-19;
ENSMUSG00000118518	0.275824	-1.6021	3.51122	-0.456281	0.648188	NA	7	27342523	27349693	+	Gm52980	predicted gene%2C 52980 [Source:MGI Symbol%3BAcc:MGI:6388862]	-	-	-	-	-
ENSMUSG00000119234	0.275824	-1.6021	3.51122	-0.456281	0.648188	NA	7	59436566	59436659	-	Gm22941	predicted gene%2C 22941 [Source:MGI Symbol%3BAcc:MGI:5452718]	-	-	-	-	-
ENSMUSG00000119770	0.275824	-1.6021	3.51122	-0.456281	0.648188	NA	13	12604446	12604672	+	Gm25483	predicted gene%2C 25483 [Source:MGI Symbol%3BAcc:MGI:5455260]	-	-	-	-	-
ENSMUSG00000121154	0.275824	-1.6021	3.51122	-0.456281	0.648188	NA	4	135869015	135869528	-	-	novel transcript	-	-	-	-	-
ENSMUSG00002075235	0.275824	-1.6021	3.51122	-0.456281	0.648188	NA	19	43920755	43920871	+	5S_rRNA	5S ribosomal RNA [Source:RFAM%3BAcc:RF00001]	-	-	-	-	-
ENSMUSG00002075510	0.275824	-1.6021	3.51122	-0.456281	0.648188	NA	9	44274749	44275025	+	7SK	7SK RNA [Source:RFAM%3BAcc:RF00100]	-	-	-	-	-
ENSMUSG00002076212	0.275824	-1.6021	3.51122	-0.456281	0.648188	NA	X	70174843	70174960	+	5S_rRNA	5S ribosomal RNA [Source:RFAM%3BAcc:RF00001]	-	-	-	-	-
ENSMUSG00000041939	193.252	-0.04947	0.10842	-0.456281	0.648188	0.800906	5	114582330	114598652	+	Mvk	mevalonate kinase [Source:MGI Symbol%3BAcc:MGI:107624]	GO:0006695:cholesterol biosynthetic process;GO:0019287:isopentenyl diphosphate biosynthetic process, mevalonate pathway;GO:0008299:isoprenoid biosynthetic process;GO:0050728:negative regulation of inflammatory response;GO:0017148:negative regulation of translation;	GO:0005737:cytoplasm;GO:0005829:cytosol;GO:0043231:intracellular membrane-bounded organelle;GO:0005777:peroxisome;	GO:0005524:ATP binding;GO:0042802:identical protein binding;GO:0000287:magnesium ion binding;GO:0004496:mevalonate kinase activity;GO:0003729:mRNA binding;	K00869	;ko00900 Terpenoid backbone biosynthesis;ko01100 Metabolic pathways;ko01110 Biosynthesis of secondary metabolites;ko04146 Peroxisome;
ENSMUSG00000086782	104.373	0.0843408	0.18487	0.456217	0.648234	0.800912	4	101203721	101213932	-	E130102H24Rik	RIKEN cDNA E130102H24 gene [Source:MGI Symbol%3BAcc:MGI:1925116]	-	-	-	-	-
ENSMUSG00000118377	1.95222	-0.451067	0.988763	-0.456193	0.648251	NA	19	59076003	59077386	+	Gm9276	predicted gene 9276 [Source:MGI Symbol%3BAcc:MGI:3643073]	GO:0006749:glutathione metabolic process;GO:0009615:response to virus;GO:0006414:translational elongation;	GO:0005737:cytoplasm;GO:0005783:endoplasmic reticulum;GO:0005634:nucleus;	GO:0003746:translation elongation factor activity;	K03233	;ko05134 Legionellosis;
ENSMUSG00000098210	0.762901	0.882912	1.93582	0.456092	0.648324	NA	17	22953936	22954353	+	Gm5224	predicted pseudogene 5224 [Source:MGI Symbol%3BAcc:MGI:3647439]	GO:0051301:cell division;GO:0000086:G2/M transition of mitotic cell cycle;GO:0000278:mitotic cell cycle;GO:0035308:negative regulation of protein dephosphorylation;GO:0050796:regulation of insulin secretion;GO:0009749:response to glucose;	GO:0005737:cytoplasm;	GO:0019212:phosphatase inhibitor activity;GO:0019870:potassium channel inhibitor activity;GO:0051721:protein phosphatase 2A binding;GO:0004864:protein phosphatase inhibitor activity;GO:0019888:protein phosphatase regulator activity;GO:0005102:receptor binding;	-	-
ENSMUSG00000027983	167.689	0.0547013	0.119939	0.456077	0.648334	0.800985	3	131082090	131096876	-	Cyp2u1	cytochrome P450%2C family 2%2C subfamily u%2C polypeptide 1 [Source:MGI Symbol%3BAcc:MGI:1918769]	GO:0042738:exogenous drug catabolic process;GO:0097267:omega-hydroxylase P450 pathway;GO:0006082:organic acid metabolic process;GO:0006805:xenobiotic metabolic process;	GO:0005737:cytoplasm;GO:0005789:endoplasmic reticulum membrane;GO:0016021:integral component of membrane;GO:0043231:intracellular membrane-bounded organelle;GO:0005743:mitochondrial inner membrane;	GO:0052869:arachidonic acid omega-hydroxylase activity;GO:0020037:heme binding;GO:0005506:iron ion binding;GO:0016712:oxidoreductase activity, acting on paired donors, with incorporation or reduction of molecular oxygen, reduced flavin or flavoprotein as one donor, and incorporation of one atom of oxygen;GO:0008395:steroid hydroxylase activity;	K07422	;ko00071 Fatty acid degradation;ko00590 Arachidonic acid metabolism;ko01100 Metabolic pathways;
ENSMUSG00000029699	14.0926	-0.181701	0.398463	-0.456006	0.648386	0.800998	5	135989065	136003385	-	Ssc4d	scavenger receptor cysteine rich family%2C 4 domains [Source:MGI Symbol%3BAcc:MGI:1924709]	-	GO:0005576:extracellular region;GO:0016020:membrane;	GO:0005044:scavenger receptor activity;	K16198	;ko04110 Cell cycle;ko04114 Oocyte meiosis;ko04151 PI3K-Akt signaling pathway;ko04390 Hippo signaling pathway;ko05160 Hepatitis C;ko05203 Viral carcinogenesis;
ENSMUSG00000106497	0.725582	0.835151	1.83156	0.455979	0.648405	NA	5	140134911	140137242	-	Gm43195	predicted gene 43195 [Source:MGI Symbol%3BAcc:MGI:5663332]	-	-	-	-	-
ENSMUSG00000030330	85.516	0.0787296	0.172726	0.455807	0.648528	0.801123	6	125016723	125026228	+	Ing4	inhibitor of growth family%2C member 4 [Source:MGI Symbol%3BAcc:MGI:107307]	GO:0006915:apoptotic process;GO:0007049:cell cycle;GO:0006978:DNA damage response, signal transduction by p53 class mediator resulting in transcription of p21 class mediator;GO:0006260:DNA replication;GO:0043966:histone H3 acetylation;GO:0043983:histone H4-K12 acetylation;GO:0043981:histone H4-K5 acetylation;GO:0043982:histone H4-K8 acetylation;GO:0008285:negative regulation of cell proliferation;GO:0045926:negative regulation of growth;GO:0045892:negative regulation of transcription, DNA-templated;GO:0043065:positive regulation of apoptotic process;GO:0006473:protein acetylation;GO:0051726:regulation of cell cycle;	GO:0005829:cytosol;GO:0000123:histone acetyltransferase complex;GO:0045111:intermediate filament cytoskeleton;GO:0070776:MOZ/MORF histone acetyltransferase complex;GO:0005654:nucleoplasm;GO:0005634:nucleus;	GO:0046872:metal ion binding;GO:0035064:methylated histone binding;GO:0003713:transcription coactivator activity;	K11346	-
ENSMUSG00000115387	1.9518	-0.470036	1.03131	-0.455767	0.648558	NA	14	70911890	70912331	+	Gm49244	predicted gene%2C 49244 [Source:MGI Symbol%3BAcc:MGI:6118712]	GO:0002181:cytoplasmic translation;GO:0000027:ribosomal large subunit assembly;GO:0006412:translation;	GO:0005737:cytoplasm;GO:0005829:cytosol;GO:0022625:cytosolic large ribosomal subunit;GO:0022626:cytosolic ribosome;GO:0070062:extracellular exosome;GO:0005730:nucleolus;GO:0005634:nucleus;	GO:0045296:cadherin binding;GO:0003723:RNA binding;GO:0019843:rRNA binding;GO:0003735:structural constituent of ribosome;	K02893	;ko03010 Ribosome;ko05171 Coronavirus disease - COVID-19;
ENSMUSG00000074238	1777.22	0.0251141	0.0551348	0.455504	0.648747	0.801343	3	127600656	127631172	-	Ap1ar	adaptor-related protein complex 1 associated regulatory protein [Source:MGI Symbol%3BAcc:MGI:2384822]	GO:0034613:cellular protein localization;GO:2000146:negative regulation of cell motility;GO:0001920:negative regulation of receptor recycling;GO:1900025:negative regulation of substrate adhesion-dependent cell spreading;GO:0015031:protein transport;GO:0034315:regulation of Arp2/3 complex-mediated actin nucleation;GO:0048203:vesicle targeting, trans-Golgi to endosome;	GO:0005829:cytosol;GO:0005769:early endosome;GO:0005768:endosome;GO:0005794:Golgi apparatus;GO:0005770:late endosome;GO:0030133:transport vesicle;	GO:0035650:AP-1 adaptor complex binding;GO:0019894:kinesin binding;	-	-
ENSMUSG00000089498	0.972013	0.691815	1.51922	0.455376	0.648839	NA	10	67071640	67071740	-	Gm26359	predicted gene%2C 26359 [Source:MGI Symbol%3BAcc:MGI:5456136]	-	-	-	-	-
ENSMUSG00000085591	1.51297	-0.565373	1.24157	-0.45537	0.648843	NA	2	45247277	45294047	+	Gm13479	predicted gene 13479 [Source:MGI Symbol%3BAcc:MGI:3651869]	-	-	-	-	-
ENSMUSG00002074925	9.30736	-0.215614	0.473607	-0.455259	0.648923	0.801509	4	43692686	43692817	+	5S_rRNA	5S ribosomal RNA [Source:RFAM%3BAcc:RF00001]	-	-	-	-	-
ENSMUSG00000026805	0.755764	0.882832	1.93952	0.455182	0.648978	NA	2	28797691	28806680	-	Barhl1	BarH like homeobox 1 [Source:MGI Symbol%3BAcc:MGI:1859288]	GO:0030901:midbrain development;GO:0043524:negative regulation of neuron apoptotic process;GO:0001764:neuron migration;GO:0045944:positive regulation of transcription from RNA polymerase II promoter;GO:0006357:regulation of transcription from RNA polymerase II promoter;GO:0007605:sensory perception of sound;	GO:0005634:nucleus;	GO:0001228:RNA polymerase II transcription regulatory region sequence-specific DNA binding transcription factor activity involved in positive regulation of transcription;GO:0000981:sequence-specific DNA binding RNA polymerase II transcription factor activity;GO:0000977:RNA polymerase II regulatory region sequence-specific DNA binding;	K09360	-
ENSMUSG00000116287	1.42828	-0.56179	1.23438	-0.455117	0.649025	NA	15	78929799	78935376	-	Gm3924	predicted gene 3924 [Source:MGI Symbol%3BAcc:MGI:3782098]	-	-	-	-	-
ENSMUSG00000053617	1290.97	0.0233975	0.051417	0.455054	0.649071	0.801624	19	47248613	47452840	-	Sh3pxd2a	SH3 and PX domains 2A [Source:MGI Symbol%3BAcc:MGI:1298393]	GO:0001701:in utero embryonic development;GO:0072675:osteoclast fusion;GO:0072593:reactive oxygen species metabolic process;GO:0006801:superoxide metabolic process;	GO:0030054:cell junction;GO:0042995:cell projection;GO:0005737:cytoplasm;GO:0002102:podosome;GO:0005829:cytosol;	GO:0060090:binding, bridging;GO:0035091:phosphatidylinositol binding;GO:0043325:phosphatidylinositol-3,4-bisphosphate binding;GO:0032266:phosphatidylinositol-3-phosphate binding;GO:0005546:phosphatidylinositol-4,5-bisphosphate binding;GO:0070273:phosphatidylinositol-4-phosphate binding;GO:0010314:phosphatidylinositol-5-phosphate binding;GO:0002020:protease binding;GO:0016176:superoxide-generating NADPH oxidase activator activity;	-	-
ENSMUSG00000116536	0.736807	0.839764	1.84554	0.455023	0.649092	NA	16	89886871	89887384	+	Gm2805	predicted gene 2805 [Source:MGI Symbol%3BAcc:MGI:3780974]	GO:0008360:regulation of cell shape;	GO:0045177:apical part of cell;GO:0005903:brush border;GO:0005829:cytosol;GO:0070062:extracellular exosome;GO:0016460:myosin II complex;GO:0001725:stress fiber;GO:0030018:Z disc;	GO:0005509:calcium ion binding;GO:0032036:myosin heavy chain binding;	K12757	;ko04360 Axon guidance;ko04510 Focal adhesion;ko04530 Tight junction;ko04611 Platelet activation;ko04670 Leukocyte transendothelial migration;ko04810 Regulation of actin cytoskeleton;ko05131 Shigellosis;ko05132 Salmonella infection;
ENSMUSG00000022223	336.745	-0.0417283	0.0917112	-0.454996	0.649112	0.801624	14	56134740	56137750	-	Sdr39u1	short chain dehydrogenase/reductase family 39U%2C member 1 [Source:MGI Symbol%3BAcc:MGI:1916876]	-	-	GO:0016491:oxidoreductase activity;	K07071	-
ENSMUSG00000020074	1134.61	-0.0342008	0.0751734	-0.454959	0.649139	0.801624	10	62579707	62628065	-	Ccar1	cell division cycle and apoptosis regulator 1 [Source:MGI Symbol%3BAcc:MGI:1914750]	GO:0006915:apoptotic process;GO:0007049:cell cycle;GO:0043065:positive regulation of apoptotic process;GO:0030335:positive regulation of cell migration;GO:0008284:positive regulation of cell proliferation;GO:0006355:regulation of transcription, DNA-templated;GO:0006417:regulation of translation;	GO:0005641:nuclear envelope lumen;GO:0005634:nucleus;GO:0048471:perinuclear region of cytoplasm;GO:0005654:nucleoplasm;	GO:0030374:ligand-dependent nuclear receptor transcription coactivator activity;GO:0000978:RNA polymerase II core promoter proximal region sequence-specific DNA binding;GO:0003713:transcription coactivator activity;GO:0003714:transcription corepressor activity;GO:0003723:RNA binding;	K09228;K02917	;ko05168 Herpes simplex virus 1 infection;;ko03010 Ribosome;ko05171 Coronavirus disease - COVID-19;
ENSMUSG00000030521	304.051	0.0475	0.104429	0.454853	0.649215	0.801667	7	64026275	64042016	-	Mphosph10	M-phase phosphoprotein 10 (U3 small nucleolar ribonucleoprotein) [Source:MGI Symbol%3BAcc:MGI:1915223]	GO:0006364:rRNA processing;	GO:0005694:chromosome;GO:0034457:Mpp10 complex;GO:0005730:nucleolus;GO:0032040:small-subunit processome;GO:0005732:small nucleolar ribonucleoprotein complex;	-	K14559	;ko03008 Ribosome biogenesis in eukaryotes;
ENSMUSG00000098065	0.734621	0.839726	1.84624	0.45483	0.649231	NA	10	10481689	10492057	+	Gm5177	predicted pseudogene 5177 [Source:MGI Symbol%3BAcc:MGI:3646657]	GO:0006915:apoptotic process;GO:0019933:cAMP-mediated signaling;GO:0005975:carbohydrate metabolic process;GO:0071346:cellular response to interferon-gamma;GO:0050832:defense response to fungus;GO:0006094:gluconeogenesis;GO:0006096:glycolytic process;GO:0051873:killing by host of symbiont cells;GO:0031640:killing of cells of other organism;GO:0000226:microtubule cytoskeleton organization;GO:0010951:negative regulation of endopeptidase activity;GO:0017148:negative regulation of translation;GO:0051402:neuron apoptotic process;GO:0035606:peptidyl-cysteine S-trans-nitrosylation;GO:0001819:positive regulation of cytokine production;GO:0043123:positive regulation of I-kappaB kinase/NF-kappaB signaling;GO:0032481:positive regulation of type I interferon production;GO:0050821:protein stabilization;GO:0060359:response to ammonium ion;	GO:0005737:cytoplasm;GO:0005829:cytosol;GO:0097452:GAIT complex;GO:0043231:intracellular membrane-bounded organelle;GO:0031906:late endosome lumen;GO:0005811:lipid particle;GO:0015630:microtubule cytoskeleton;GO:0005739:mitochondrion;GO:0043209:myelin sheath;GO:0031965:nuclear membrane;GO:0005634:nucleus;GO:0005886:plasma membrane;	GO:0019828:aspartic-type endopeptidase inhibitor activity;GO:0019899:enzyme binding;GO:0004365:glyceraldehyde-3-phosphate dehydrogenase (NAD+) (phosphorylating) activity;GO:0042802:identical protein binding;GO:0008017:microtubule binding;GO:0051287:NAD binding;GO:0050661:NADP binding;GO:0035605:peptidyl-cysteine S-nitrosylase activity;	K00134	;ko00010 Glycolysis / Gluconeogenesis;ko00710 Carbon fixation in photosynthetic organisms;ko01100 Metabolic pathways;ko01110 Biosynthesis of secondary metabolites;ko01120 Microbial metabolism in diverse environments;ko01200 Carbon metabolism;ko01230 Biosynthesis of amino acids;ko04066 HIF-1 signaling pathway;ko05010 Alzheimer disease;ko05130 Pathogenic Escherichia coli infection;ko05132 Salmonella infection;
ENSMUSG00000079414	11.5667	-0.188065	0.41362	-0.454679	0.64934	0.801687	17	57398336	57412963	-	Gm11110	predicted gene 11110 [Source:MGI Symbol%3BAcc:MGI:3779362]	-	-	-	-	-
ENSMUSG00000027848	286.198	-0.0506471	0.111394	-0.454668	0.649348	0.801687	3	103629538	103645317	-	Olfml3	olfactomedin-like 3 [Source:MGI Symbol%3BAcc:MGI:1914877]	-	GO:0005576:extracellular region;	-	-	-
ENSMUSG00000074625	16.2427	-0.179191	0.394166	-0.454608	0.649391	0.801687	2	158354716	158392682	+	Arhgap40	Rho GTPase activating protein 40 [Source:MGI Symbol%3BAcc:MGI:3649852]	GO:0030833:regulation of actin filament polymerization;GO:0051056:regulation of small GTPase mediated signal transduction;GO:0007165:signal transduction;	GO:0005737:cytoplasm;	GO:0005096:GTPase activator activity;	-	-
ENSMUSG00000111521	24.204	0.138607	0.304898	0.454602	0.649396	0.801687	9	45841410	45845036	+	Gm48529	predicted gene%2C 48529 [Source:MGI Symbol%3BAcc:MGI:6098068]	-	-	-	-	-
ENSMUSG00000066964	0.751392	0.882773	1.94225	0.45451	0.649461	NA	5	113374775	113387129	+	Tmem211	transmembrane protein 211 [Source:MGI Symbol%3BAcc:MGI:2685700]	-	GO:0016021:integral component of membrane;GO:0016020:membrane;	-	-	-
ENSMUSG00000085160	1.51874	-0.545757	1.20091	-0.454455	0.649502	NA	2	65774643	65784414	-	Gm13617	predicted gene 13617 [Source:MGI Symbol%3BAcc:MGI:3650300]	-	-	-	-	-
ENSMUSG00000113702	6.48749	0.247251	0.544125	0.454401	0.64954	0.80181	12	110563042	110563540	-	Gm35558	predicted gene%2C 35558 [Source:MGI Symbol%3BAcc:MGI:5594717]	-	-	-	-	-
ENSMUSG00000084866	13.7834	0.176959	0.389503	0.45432	0.649598	0.80181	16	91261913	91267016	+	A930006K02Rik	RIKEN cDNA A930006K02 gene [Source:MGI Symbol%3BAcc:MGI:1925683]	-	-	-	-	-
ENSMUSG00000043144	5.5021	-0.291265	0.641141	-0.454292	0.649619	0.80181	15	99499281	99503358	+	Aqp6	aquaporin 6 [Source:MGI Symbol%3BAcc:MGI:1341204]	GO:0015670:carbon dioxide transport;GO:0015706:nitrate transport;GO:0042476:odontogenesis;GO:0006833:water transport;	GO:0016324:apical plasma membrane;GO:0030659:cytoplasmic vesicle membrane;GO:0016021:integral component of membrane;GO:0005887:integral component of plasma membrane;GO:0005886:plasma membrane;	GO:0015112:nitrate transmembrane transporter activity;GO:0015250:water channel activity;	K09868	-
ENSMUSG00000026691	0.268688	-1.60228	3.52724	-0.454258	0.649643	NA	1	162781369	162812097	-	Fmo3	flavin containing monooxygenase 3 [Source:MGI Symbol%3BAcc:MGI:1100496]	GO:0017144:drug metabolic process;	GO:0005789:endoplasmic reticulum membrane;GO:0016021:integral component of membrane;GO:0043231:intracellular membrane-bounded organelle;	GO:0050660:flavin adenine dinucleotide binding;GO:0004499:N,N-dimethylaniline monooxygenase activity;GO:0050661:NADP binding;GO:0034899:trimethylamine monooxygenase activity;GO:0016597:amino acid binding;GO:0004497:monooxygenase activity;	K00485	;ko00982 Drug metabolism - cytochrome P450;
ENSMUSG00000039364	0.268688	-1.60228	3.52724	-0.454258	0.649643	NA	11	120944284	120954395	-	Sectm1b	secreted and transmembrane 1B [Source:MGI Symbol%3BAcc:MGI:1929083]	GO:0006955:immune response;	GO:0005576:extracellular region;GO:0016021:integral component of membrane;GO:0005887:integral component of plasma membrane;	GO:0005125:cytokine activity;	-	-
ENSMUSG00000046016	0.268688	-1.60228	3.52724	-0.454258	0.649643	NA	13	21755983	21765929	-	Olfr1364	olfactory receptor 1364 [Source:MGI Symbol%3BAcc:MGI:3031198]	-	GO:0016021:integral component of membrane;GO:0005886:plasma membrane;	GO:0004930:G-protein coupled receptor activity;GO:0004984:olfactory receptor activity;	K04257	;ko04740 Olfactory transduction;
ENSMUSG00000055944	0.268688	-1.60228	3.52724	-0.454258	0.649643	NA	5	35536496	35545820	-	E130018O15Rik	RIKEN cDNA E130018O15 gene [Source:MGI Symbol%3BAcc:MGI:3045238]	-	-	-	-	-
ENSMUSG00000063129	0.268688	-1.60228	3.52724	-0.454258	0.649643	NA	12	55612024	55613681	+	Aldoart2	aldolase 1 A%2C retrogene 2 [Source:MGI Symbol%3BAcc:MGI:1931052]	GO:0030388:fructose 1,6-bisphosphate metabolic process;GO:0006096:glycolytic process;GO:0019242:methylglyoxal biosynthetic process;GO:0030335:positive regulation of cell migration;GO:0051289:protein homotetramerization;GO:0043627:response to estrogen;GO:0009408:response to heat;GO:0001666:response to hypoxia;GO:0032496:response to lipopolysaccharide;GO:0035094:response to nicotine;	GO:0005737:cytoplasm;GO:0005829:cytosol;GO:0000792:heterochromatin;GO:0031430:M band;GO:0016020:membrane;GO:0005739:mitochondrion;GO:0005886:plasma membrane;GO:0032991:macromolecular complex;GO:0035686:sperm fibrous sheath;GO:0030018:Z disc;	GO:0004332:fructose-bisphosphate aldolase activity;GO:0002020:protease binding;	K01623	;ko00010 Glycolysis / Gluconeogenesis;ko00030 Pentose phosphate pathway;ko00051 Fructose and mannose metabolism;ko00680 Methane metabolism;ko00710 Carbon fixation in photosynthetic organisms;ko01100 Metabolic pathways;ko01110 Biosynthesis of secondary metabolites;ko01120 Microbial metabolism in diverse environments;ko01200 Carbon metabolism;ko01230 Biosynthesis of amino acids;ko04066 HIF-1 signaling pathway;
ENSMUSG00000064052	0.268688	-1.60228	3.52724	-0.454258	0.649643	NA	14	122672266	122688527	-	Gm5089	predicted gene 5089 [Source:MGI Symbol%3BAcc:MGI:3644731]	-	-	-	-	-
ENSMUSG00000070708	0.268688	-1.60228	3.52724	-0.454258	0.649643	NA	2	162928954	162929775	-	Gtsf1l	gametocyte specific factor 1-like [Source:MGI Symbol%3BAcc:MGI:1915486]	-	-	GO:0046872:metal ion binding;	-	-
ENSMUSG00000074930	0.268688	-1.60228	3.52724	-0.454258	0.649643	NA	2	116886047	116886493	+	Gm13981	predicted gene 13981 [Source:MGI Symbol%3BAcc:MGI:3652167]	GO:0006412:translation;	GO:0015934:large ribosomal subunit;	GO:0003735:structural constituent of ribosome;	K02900	;ko03010 Ribosome;ko05171 Coronavirus disease - COVID-19;
ENSMUSG00000077472	0.268688	-1.60228	3.52724	-0.454258	0.649643	NA	1	123317530	123317660	-	Gm24791	predicted gene%2C 24791 [Source:MGI Symbol%3BAcc:MGI:5454568]	-	-	-	-	-
ENSMUSG00000079001	0.268688	-1.60228	3.52724	-0.454258	0.649643	NA	2	153334710	153335761	+	4930404H24Rik	RIKEN cDNA 4930404H24 gene [Source:MGI Symbol%3BAcc:MGI:1925401]	-	-	-	-	-
ENSMUSG00000080847	0.268688	-1.60228	3.52724	-0.454258	0.649643	NA	X	79104617	79105318	-	Gm4773	predicted gene 4773 [Source:MGI Symbol%3BAcc:MGI:3648585]	GO:0007202:activation of phospholipase C activity;GO:1990051:activation of protein kinase C activity;GO:0031100:organ regeneration;GO:0042113:B cell activation;GO:0023035:CD40 signaling pathway;GO:0071354:cellular response to interleukin-6;GO:0071897:DNA biosynthetic process;GO:0016575:histone deacetylation;GO:0007005:mitochondrion organization;GO:0044830:modulation by host of viral RNA genome replication;GO:0060766:negative regulation of androgen receptor signaling pathway;GO:0043066:negative regulation of apoptotic process;GO:0030308:negative regulation of cell growth;GO:0008285:negative regulation of cell proliferation;GO:0070373:negative regulation of ERK1 and ERK2 cascade;GO:2000323:negative regulation of glucocorticoid receptor signaling pathway;GO:0042177:negative regulation of protein catabolic process;GO:0010944:negative regulation of transcription by competitive promoter binding;GO:0000122:negative regulation of transcription from RNA polymerase II promoter;GO:0045892:negative regulation of transcription, DNA-templated;GO:0001552:ovarian follicle atresia;GO:0001541:ovarian follicle development;GO:0010942:positive regulation of cell death;GO:0045917:positive regulation of complement activation;GO:0070374:positive regulation of ERK1 and ERK2 cascade;GO:0045745:positive regulation of G-protein coupled receptor protein signaling pathway;GO:0010628:positive regulation of gene expression;GO:0002639:positive regulation of immunoglobulin production;GO:0032740:positive regulation of interleukin-17 production;GO:1901224:positive regulation of NIK/NF-kappaB signaling;GO:0051897:positive regulation of protein kinase B signaling;GO:0048661:positive regulation of smooth muscle cell proliferation;GO:0045893:positive regulation of transcription, DNA-templated;GO:0050847:progesterone receptor signaling pathway;GO:0050821:protein stabilization;GO:0006355:regulation of transcription, DNA-templated;GO:0042493:response to drug;GO:0045471:response to ethanol;GO:0035902:response to immobilization stress;GO:0043434:response to peptide hormone;GO:0039529:RIG-I signaling pathway;GO:0072538:T-helper 17 type immune response;GO:0046718:viral entry into host cell;	GO:0009986:cell surface;GO:0005737:cytoplasm;GO:0005769:early endosome;GO:0031315:extrinsic component of mitochondrial outer membrane;GO:0005887:integral component of plasma membrane;GO:0030061:mitochondrial crista;GO:0005743:mitochondrial inner membrane;GO:0035632:mitochondrial prohibitin complex;GO:0005739:mitochondrion;GO:0043209:myelin sheath;GO:0005654:nucleoplasm;GO:0005634:nucleus;GO:0005886:plasma membrane;GO:0014069:postsynaptic density;	GO:0001850:complement component C3a binding;GO:0001851:complement component C3b binding;GO:0019899:enzyme binding;GO:0042826:histone deacetylase binding;GO:0008022:protein C-terminus binding;GO:0046982:protein heterodimerization activity;GO:0031871:proteinase activated receptor binding;GO:0003714:transcription corepressor activity;	K17080	-
ENSMUSG00000080936	0.268688	-1.60228	3.52724	-0.454258	0.649643	NA	2	36226623	36227148	+	Olfr337-ps1	olfactory receptor 337%2C pseudogene 1 [Source:MGI Symbol%3BAcc:MGI:3030171]	GO:0007186:G-protein coupled receptor signaling pathway;GO:0007608:sensory perception of smell;	GO:0016021:integral component of membrane;GO:0005886:plasma membrane;	GO:0004930:G-protein coupled receptor activity;GO:0019840:isoprenoid binding;GO:0004984:olfactory receptor activity;	K04257	;ko04740 Olfactory transduction;
ENSMUSG00000080955	0.268688	-1.60228	3.52724	-0.454258	0.649643	NA	2	170795999	170796744	-	Gm14263	predicted gene 14263 [Source:MGI Symbol%3BAcc:MGI:3649393]	GO:0071353:cellular response to interleukin-4;GO:0001731:formation of translation preinitiation complex;GO:0051443:positive regulation of ubiquitin-protein transferase activity;GO:0000028:ribosomal small subunit assembly;GO:0006412:translation;	GO:0005829:cytosol;GO:0022626:cytosolic ribosome;GO:0022627:cytosolic small ribosomal subunit;GO:0005654:nucleoplasm;GO:0045202:synapse;	GO:0019899:enzyme binding;GO:0017134:fibroblast growth factor binding;GO:0003729:mRNA binding;GO:0044877:macromolecular complex binding;GO:0003735:structural constituent of ribosome;	K02981	;ko03010 Ribosome;ko05171 Coronavirus disease - COVID-19;
ENSMUSG00000083827	0.268688	-1.60228	3.52724	-0.454258	0.649643	NA	16	43004936	43006091	+	Gm15712	predicted gene 15712 [Source:MGI Symbol%3BAcc:MGI:3783154]	GO:0071353:cellular response to interleukin-4;GO:0000027:ribosomal large subunit assembly;GO:0006412:translation;	GO:0022625:cytosolic large ribosomal subunit;GO:0022626:cytosolic ribosome;GO:0005730:nucleolus;GO:0032991:macromolecular complex;GO:0005840:ribosome;GO:0045202:synapse;	GO:0008097:5S rRNA binding;GO:0003723:RNA binding;GO:0003735:structural constituent of ribosome;	-	-
ENSMUSG00000083875	0.268688	-1.60228	3.52724	-0.454258	0.649643	NA	5	115401152	115401453	+	Gm13831	predicted gene 13831 [Source:MGI Symbol%3BAcc:MGI:3651085]	GO:0007049:cell cycle;GO:0001649:osteoblast differentiation;	GO:0016020:membrane;GO:0034709:methylosome;GO:0030496:midbody;GO:0005634:nucleus;	GO:0008327:methyl-CpG binding;	-	-
ENSMUSG00000083943	0.268688	-1.60228	3.52724	-0.454258	0.649643	NA	4	63485651	63485897	-	Gm11483	predicted gene 11483 [Source:MGI Symbol%3BAcc:MGI:3652237]	GO:0002181:cytoplasmic translation;GO:0042273:ribosomal large subunit biogenesis;GO:0006364:rRNA processing;	GO:0005829:cytosol;GO:0022625:cytosolic large ribosomal subunit;GO:0022626:cytosolic ribosome;GO:0005739:mitochondrion;	GO:0043021:ribonucleoprotein complex binding;GO:0003735:structural constituent of ribosome;	K02917	;ko03010 Ribosome;ko05171 Coronavirus disease - COVID-19;
ENSMUSG00000084243	0.268688	-1.60228	3.52724	-0.454258	0.649643	NA	5	114375237	114375986	-	Gm13784	predicted gene 13784 [Source:MGI Symbol%3BAcc:MGI:3649548]	GO:0008333:endosome to lysosome transport;GO:0032509:endosome transport via multivesicular body sorting pathway;GO:0045324:late endosome to vacuole transport;GO:1902187:negative regulation of viral release from host cell;GO:0032467:positive regulation of cytokinesis;GO:1902188:positive regulation of viral release from host cell;GO:0051258:protein polymerization;GO:0015031:protein transport;GO:0010824:regulation of centrosome duplication;GO:2000641:regulation of early endosome to late endosome transport;GO:0051036:regulation of endosome size;GO:0046761:viral budding from plasma membrane;GO:0039702:viral budding via host ESCRT complex;	GO:0031410:cytoplasmic vesicle;GO:0005829:cytosol;GO:0005769:early endosome;GO:0000815:ESCRT III complex;GO:0005770:late endosome;GO:0031902:late endosome membrane;GO:0030496:midbody;GO:0005771:multivesicular body;GO:0005886:plasma membrane;	GO:0042802:identical protein binding;GO:0031210:phosphatidylcholine binding;GO:0005546:phosphatidylinositol-4,5-bisphosphate binding;GO:1990381:ubiquitin-specific protease binding;	K12193	;ko04144 Endocytosis;ko04217 Necroptosis;
ENSMUSG00000085531	0.268688	-1.60228	3.52724	-0.454258	0.649643	NA	11	55027834	55031020	+	Slc36a3os	solute carrier family 36 (proton/amino acid symporter)%2C member 3%2C opposite strand [Source:MGI Symbol%3BAcc:MGI:3651340]	-	-	-	-	-
ENSMUSG00000086092	0.268688	-1.60228	3.52724	-0.454258	0.649643	NA	13	112142036	112153866	+	Gm15323	predicted gene 15323 [Source:MGI Symbol%3BAcc:MGI:3705285]	-	-	-	-	-
ENSMUSG00000086418	0.268688	-1.60228	3.52724	-0.454258	0.649643	NA	2	20714186	20718045	-	Gm13362	predicted gene 13362 [Source:MGI Symbol%3BAcc:MGI:3652150]	-	-	-	-	-
ENSMUSG00000086522	0.268688	-1.60228	3.52724	-0.454258	0.649643	NA	10	120735062	120737793	+	Gm4473	predicted gene 4473 [Source:MGI Symbol%3BAcc:MGI:3782657]	-	-	-	-	-
ENSMUSG00000086576	0.268688	-1.60228	3.52724	-0.454258	0.649643	NA	2	75289310	75295132	-	Gm13660	predicted gene 13660 [Source:MGI Symbol%3BAcc:MGI:3649762]	-	-	-	-	-
ENSMUSG00000086800	0.268688	-1.60228	3.52724	-0.454258	0.649643	NA	2	151589498	151591898	-	4930556L07Rik	RIKEN cDNA 4930556L07 gene [Source:MGI Symbol%3BAcc:MGI:1922533]	-	-	-	-	-
ENSMUSG00000087002	0.268688	-1.60228	3.52724	-0.454258	0.649643	NA	19	58192571	58224479	+	Gm16277	predicted gene 16277 [Source:MGI Symbol%3BAcc:MGI:3826543]	-	-	-	-	-
ENSMUSG00000087887	0.268688	-1.60228	3.52724	-0.454258	0.649643	NA	2	150725643	150725786	+	Gm23598	predicted gene%2C 23598 [Source:MGI Symbol%3BAcc:MGI:5453375]	-	-	-	-	-
ENSMUSG00000089261	0.268688	-1.60228	3.52724	-0.454258	0.649643	NA	3	115773551	115773604	+	Mir669n	microRNA 669n [Source:MGI Symbol%3BAcc:MGI:3837039]	-	-	-	-	-
ENSMUSG00000093242	0.268688	-1.60228	3.52724	-0.454258	0.649643	NA	2	75489588	75489661	+	Gm24574	predicted gene%2C 24574 [Source:MGI Symbol%3BAcc:MGI:5454351]	-	-	-	-	-
ENSMUSG00000094543	0.268688	-1.60228	3.52724	-0.454258	0.649643	NA	14	44435118	44440590	+	Gm8212	predicted gene 8212 [Source:MGI Symbol%3BAcc:MGI:3643591]	-	-	-	-	-
ENSMUSG00000094805	0.268688	-1.60228	3.52724	-0.454258	0.649643	NA	11	58730077	58734937	+	Olfr311	olfactory receptor 311 [Source:MGI Symbol%3BAcc:MGI:3030145]	-	GO:0016021:integral component of membrane;GO:0005886:plasma membrane;	GO:0004930:G-protein coupled receptor activity;GO:0004984:olfactory receptor activity;	K04257	;ko04740 Olfactory transduction;
ENSMUSG00000095270	0.268688	-1.60228	3.52724	-0.454258	0.649643	NA	4	88510050	88510622	-	Ifna9	interferon alpha 9 [Source:MGI Symbol%3BAcc:MGI:107659]	GO:0002250:adaptive immune response;GO:0030183:B cell differentiation;GO:0042100:B cell proliferation;GO:0019221:cytokine-mediated signaling pathway;GO:0051607:defense response to virus;GO:0006959:humoral immune response;GO:0002323:natural killer cell activation involved in immune response;GO:0033141:positive regulation of peptidyl-serine phosphorylation of STAT protein;GO:0043330:response to exogenous dsRNA;GO:0002286:T cell activation involved in immune response;	GO:0005615:extracellular space;	GO:0005125:cytokine activity;GO:0005132:type I interferon receptor binding;	K05414	;ko04060 Cytokine-cytokine receptor interaction;ko04151 PI3K-Akt signaling pathway;ko04217 Necroptosis;ko04620 Toll-like receptor signaling pathway;ko04621 NOD-like receptor signaling pathway;ko04622 RIG-I-like receptor signaling pathway;ko04623 Cytosolic DNA-sensing pathway;ko04630 JAK-STAT signaling pathway;ko04650 Natural killer cell mediated cytotoxicity;ko05152 Tuberculosis;ko05160 Hepatitis C;ko05161 Hepatitis B;ko05162 Measles;ko05163 Human cytomegalovirus infection;ko05164 Influenza A;ko05165 Human papillomavirus infection;ko05167 Kaposi sarcoma-associated herpesvirus infection;ko05168 Herpes simplex virus 1 infection;ko05169 Epstein-Barr virus infection;ko05170 Human immunodeficiency virus 1 infection;ko05171 Coronavirus disease - COVID-19;ko05200 Pathways in cancer;ko05320 Autoimmune thyroid disease;
ENSMUSG00000096862	0.268688	-1.60228	3.52724	-0.454258	0.649643	NA	4	42234014	42236330	+	Gm5859	predicted pseudogene 5859 [Source:MGI Symbol%3BAcc:MGI:3704096]	-	GO:0016021:integral component of membrane;	-	-	-
ENSMUSG00000098082	0.268688	-1.60228	3.52724	-0.454258	0.649643	NA	17	41164927	41179032	+	Gm20574	predicted gene%2C 20574 [Source:MGI Symbol%3BAcc:MGI:5295681]	GO:0046222:aflatoxin metabolic process;GO:0048252:lauric acid metabolic process;GO:0002933:lipid hydroxylation;	GO:0005789:endoplasmic reticulum membrane;	GO:0070330:aromatase activity;GO:0020037:heme binding;GO:0005506:iron ion binding;	K17854	-
ENSMUSG00000099071	0.268688	-1.60228	3.52724	-0.454258	0.649643	NA	16	22350806	22350934	-	Mir8095	microRNA 8095 [Source:MGI Symbol%3BAcc:MGI:5530948]	-	-	-	-	-
ENSMUSG00000099663	0.268688	-1.60228	3.52724	-0.454258	0.649643	NA	18	12498856	12499286	+	Gm29201	predicted gene 29201 [Source:MGI Symbol%3BAcc:MGI:5579907]	GO:0006412:translation;	GO:0015934:large ribosomal subunit;	GO:0003735:structural constituent of ribosome;	K02900	;ko03010 Ribosome;ko05171 Coronavirus disease - COVID-19;
ENSMUSG00000099983	0.268688	-1.60228	3.52724	-0.454258	0.649643	NA	16	59283272	59289601	-	1700022E09Rik	RIKEN cDNA 1700022E09 gene [Source:MGI Symbol%3BAcc:MGI:1922886]	-	-	-	-	-
ENSMUSG00000100562	0.268688	-1.60228	3.52724	-0.454258	0.649643	NA	1	78593262	78597882	+	Gm29611	predicted gene 29611 [Source:MGI Symbol%3BAcc:MGI:5580317]	-	-	-	-	-
ENSMUSG00000100685	0.268688	-1.60228	3.52724	-0.454258	0.649643	NA	1	151751170	151762814	+	Gm28610	predicted gene 28610 [Source:MGI Symbol%3BAcc:MGI:5579316]	-	-	-	-	-
ENSMUSG00000100704	0.268688	-1.60228	3.52724	-0.454258	0.649643	NA	5	88117376	88156136	+	Gm28434	predicted gene 28434 [Source:MGI Symbol%3BAcc:MGI:5579140]	-	-	-	-	-
ENSMUSG00000102608	0.268688	-1.60228	3.52724	-0.454258	0.649643	NA	1	180336343	180347292	-	Gm37267	predicted gene%2C 37267 [Source:MGI Symbol%3BAcc:MGI:5610495]	-	-	-	-	-
ENSMUSG00000103401	0.268688	-1.60228	3.52724	-0.454258	0.649643	NA	1	187395066	187395558	-	Gm37929	predicted gene%2C 37929 [Source:MGI Symbol%3BAcc:MGI:5611157]	-	-	-	-	-
ENSMUSG00000103908	0.268688	-1.60228	3.52724	-0.454258	0.649643	NA	1	170002951	170005341	-	Gm37502	predicted gene%2C 37502 [Source:MGI Symbol%3BAcc:MGI:5610730]	-	-	-	-	-
ENSMUSG00000103978	0.268688	-1.60228	3.52724	-0.454258	0.649643	NA	1	90798305	90799141	-	4930474B08Rik	RIKEN cDNA 4930474B08 gene [Source:MGI Symbol%3BAcc:MGI:1922186]	-	-	-	-	-
ENSMUSG00000104469	0.268688	-1.60228	3.52724	-0.454258	0.649643	NA	9	71896255	71898553	-	Gm37663	predicted gene%2C 37663 [Source:MGI Symbol%3BAcc:MGI:5610891]	-	-	-	-	-
ENSMUSG00000105865	0.268688	-1.60228	3.52724	-0.454258	0.649643	NA	5	72729517	72729775	+	Gm34144	predicted gene%2C 34144 [Source:MGI Symbol%3BAcc:MGI:5593303]	GO:0000902:cell morphogenesis;GO:0031175:neuron projection development;	GO:0005938:cell cortex;GO:0030427:site of polarized growth;	-	-	-
ENSMUSG00000106445	0.268688	-1.60228	3.52724	-0.454258	0.649643	NA	5	15729454	15734220	-	Gm21190	predicted gene%2C 21190 [Source:MGI Symbol%3BAcc:MGI:5434545]	-	-	-	-	-
ENSMUSG00000107072	0.268688	-1.60228	3.52724	-0.454258	0.649643	NA	5	90898384	90898697	+	Gm43090	predicted gene 43090 [Source:MGI Symbol%3BAcc:MGI:5663227]	-	-	-	-	-
ENSMUSG00000108123	0.268688	-1.60228	3.52724	-0.454258	0.649643	NA	6	45306172	45306730	+	Gm43884	predicted gene%2C 43884 [Source:MGI Symbol%3BAcc:MGI:5690276]	-	-	-	-	-
ENSMUSG00000109225	0.268688	-1.60228	3.52724	-0.454258	0.649643	NA	7	130254858	130256122	-	4930513N20Rik	RIKEN cDNA 4930513N20 gene [Source:MGI Symbol%3BAcc:MGI:1922358]	-	-	-	-	-
ENSMUSG00000109621	0.268688	-1.60228	3.52724	-0.454258	0.649643	NA	8	27486278	27488982	+	Gm45370	predicted gene 45370 [Source:MGI Symbol%3BAcc:MGI:5791206]	-	-	-	-	-
ENSMUSG00000110194	0.268688	-1.60228	3.52724	-0.454258	0.649643	NA	8	98950159	98951295	-	Gm7192	predicted gene 7192 [Source:MGI Symbol%3BAcc:MGI:3704115]	GO:0071347:cellular response to interleukin-1;GO:0006509:membrane protein ectodomain proteolysis;GO:0006376:mRNA splice site selection;GO:0048025:negative regulation of mRNA splicing, via spliceosome;GO:0048026:positive regulation of mRNA splicing, via spliceosome;GO:0045944:positive regulation of transcription from RNA polymerase II promoter;GO:0051260:protein homooligomerization;GO:0000381:regulation of alternative mRNA splicing, via spliceosome;GO:0006366:transcription from RNA polymerase II promoter;	GO:0071013:catalytic step 2 spliceosome;GO:0000791:euchromatin;GO:0070062:extracellular exosome;GO:0005634:nucleus;GO:0005681:spliceosomal complex;GO:0044530:supraspliceosomal complex;	GO:0003682:chromatin binding;GO:0003729:mRNA binding;GO:0003723:RNA binding;GO:0000978:RNA polymerase II core promoter proximal region sequence-specific DNA binding;	K12885	;ko03040 Spliceosome;
ENSMUSG00000110324	0.268688	-1.60228	3.52724	-0.454258	0.649643	NA	7	141794081	141794815	-	Gm40460	predicted gene%2C 40460 [Source:MGI Symbol%3BAcc:MGI:5623345]	-	-	-	-	-
ENSMUSG00000110771	0.268688	-1.60228	3.52724	-0.454258	0.649643	NA	9	33813213	33832745	+	Gm47785	predicted gene%2C 47785 [Source:MGI Symbol%3BAcc:MGI:6096952]	-	-	-	-	-
ENSMUSG00000111789	0.268688	-1.60228	3.52724	-0.454258	0.649643	NA	9	122850483	122874084	+	Gm49323	predicted gene%2C 49323 [Source:MGI Symbol%3BAcc:MGI:6121505]	-	-	-	-	-
ENSMUSG00000112010	0.268688	-1.60228	3.52724	-0.454258	0.649643	NA	10	86436781	86437306	+	Gm48461	predicted gene%2C 48461 [Source:MGI Symbol%3BAcc:MGI:6097975]	GO:0035065:regulation of histone acetylation;GO:0006357:regulation of transcription from RNA polymerase II promoter;	GO:0005634:nucleus;	GO:0003713:transcription coactivator activity;GO:0008270:zinc ion binding;	K15127	-
ENSMUSG00000112028	0.268688	-1.60228	3.52724	-0.454258	0.649643	NA	10	71016866	71040317	+	1700113B09Rik	RIKEN cDNA 1700113B09 gene [Source:MGI Symbol%3BAcc:MGI:1925888]	-	-	-	-	-
ENSMUSG00000112165	0.268688	-1.60228	3.52724	-0.454258	0.649643	NA	10	110937439	110938732	-	Gm48851	predicted gene%2C 48851 [Source:MGI Symbol%3BAcc:MGI:6098588]	GO:0006469:negative regulation of protein kinase activity;GO:0045944:positive regulation of transcription from RNA polymerase II promoter;GO:0006388:tRNA splicing, via endonucleolytic cleavage and ligation;	GO:0005813:centrosome;GO:0005737:cytoplasm;GO:0005829:cytosol;GO:0072686:mitotic spindle;GO:0005654:nucleoplasm;GO:0005634:nucleus;GO:0048471:perinuclear region of cytoplasm;GO:0072669:tRNA-splicing ligase complex;	GO:0042802:identical protein binding;GO:0003723:RNA binding;GO:0000993:RNA polymerase II core binding;	K15433	-
ENSMUSG00000112482	0.268688	-1.60228	3.52724	-0.454258	0.649643	NA	10	126207844	126210931	+	1700025K04Rik	RIKEN cDNA 1700025K04 gene [Source:MGI Symbol%3BAcc:MGI:1913584]	-	-	-	-	-
ENSMUSG00000112503	0.268688	-1.60228	3.52724	-0.454258	0.649643	NA	10	99474584	99477782	-	Gm18409	predicted gene%2C 18409 [Source:MGI Symbol%3BAcc:MGI:5010594]	-	-	-	-	-
ENSMUSG00000113287	0.268688	-1.60228	3.52724	-0.454258	0.649643	NA	12	20052778	20058397	+	Gm40853	predicted gene%2C 40853 [Source:MGI Symbol%3BAcc:MGI:5623738]	-	GO:0016020:membrane;	GO:0005509:calcium ion binding;	K19695	;ko04740 Olfactory transduction;
ENSMUSG00000114975	0.268688	-1.60228	3.52724	-0.454258	0.649643	NA	15	38574963	38575068	-	Gm49090	predicted gene%2C 49090 [Source:MGI Symbol%3BAcc:MGI:6118481]	GO:1990000:amyloid fibril formation;GO:0009653:anatomical structure morphogenesis;GO:0006915:apoptotic process;GO:0007411:axon guidance;GO:0007049:cell cycle;GO:0007399:nervous system development;GO:0051402:neuron apoptotic process;GO:0043065:positive regulation of apoptotic process;GO:2001244:positive regulation of intrinsic apoptotic signaling pathway;GO:0043161:proteasome-mediated ubiquitin-dependent protein catabolic process;GO:0030163:protein catabolic process;GO:0031648:protein destabilization;GO:0007283:spermatogenesis;GO:0006511:ubiquitin-dependent protein catabolic process;	GO:0030877:beta-catenin destruction complex;GO:0005737:cytoplasm;GO:0005829:cytosol;GO:0005769:early endosome;GO:0005634:nucleus;GO:0005886:plasma membrane;	GO:0042802:identical protein binding;GO:0008022:protein C-terminus binding;GO:0031624:ubiquitin conjugating enzyme binding;GO:0061630:ubiquitin protein ligase activity;GO:0004842:ubiquitin-protein transferase activity;GO:0008270:zinc ion binding;	K04506	;ko04013 MAPK signaling pathway - fly;ko04115 p53 signaling pathway;ko04120 Ubiquitin mediated proteolysis;ko04310 Wnt signaling pathway;
ENSMUSG00000115484	0.268688	-1.60228	3.52724	-0.454258	0.649643	NA	14	87678644	87679126	-	Gm33121	predicted gene%2C 33121 [Source:MGI Symbol%3BAcc:MGI:5592280]	GO:0046034:ATP metabolic process;GO:0015986:ATP synthesis coupled proton transport;GO:1901653:cellular response to peptide;GO:0042776:mitochondrial ATP synthesis coupled proton transport;	GO:0005743:mitochondrial inner membrane;GO:0005753:mitochondrial proton-transporting ATP synthase complex;GO:0000276:mitochondrial proton-transporting ATP synthase complex, coupling factor F(o);GO:0000274:mitochondrial proton-transporting ATP synthase, stator stalk;GO:0005739:mitochondrion;GO:0043209:myelin sheath;	GO:0044877:macromolecular complex binding;GO:0046933:proton-transporting ATP synthase activity, rotational mechanism;	K02138	;ko00190 Oxidative phosphorylation;ko01100 Metabolic pathways;ko04714 Thermogenesis;ko05010 Alzheimer disease;ko05012 Parkinson disease;ko05014 Amyotrophic lateral sclerosis;ko05016 Huntington disease;ko05020 Prion disease;ko05022 Pathways of neurodegeneration - multiple diseases;
ENSMUSG00000116295	0.268688	-1.60228	3.52724	-0.454258	0.649643	NA	15	97054910	97065160	-	Gm32885	predicted gene%2C 32885 [Source:MGI Symbol%3BAcc:MGI:5592044]	-	-	-	-	-
ENSMUSG00000116461	0.268688	-1.60228	3.52724	-0.454258	0.649643	NA	15	89300608	89313899	-	Gm44502	predicted readthrough transcript (NMD candidate)%2C 44502 [Source:MGI Symbol%3BAcc:MGI:3846135]	GO:0009437:carnitine metabolic process;GO:0006635:fatty acid beta-oxidation;GO:0006631:fatty acid metabolic process;GO:0015909:long-chain fatty acid transport;GO:0009637:response to blue light;	GO:0016021:integral component of membrane;GO:0043231:intracellular membrane-bounded organelle;GO:0005741:mitochondrial outer membrane;GO:0005739:mitochondrion;	GO:0004095:carnitine O-palmitoyltransferase activity;	K19523	;ko00071 Fatty acid degradation;ko01212 Fatty acid metabolism;ko03320 PPAR signaling pathway;ko04152 AMPK signaling pathway;ko04714 Thermogenesis;ko04920 Adipocytokine signaling pathway;ko04922 Glucagon signaling pathway;ko04931 Insulin resistance;
ENSMUSG00000116720	0.268688	-1.60228	3.52724	-0.454258	0.649643	NA	16	94984498	95156535	-	Gm31641	predicted gene%2C 31641 [Source:MGI Symbol%3BAcc:MGI:5590800]	-	-	-	-	-
ENSMUSG00000117678	0.268688	-1.60228	3.52724	-0.454258	0.649643	NA	18	70203294	70204212	+	Gm50219	predicted gene%2C 50219 [Source:MGI Symbol%3BAcc:MGI:6303014]	-	-	-	-	-
ENSMUSG00000118268	0.268688	-1.60228	3.52724	-0.454258	0.649643	NA	18	81090039	81093597	+	Gm50424	predicted gene%2C 50424 [Source:MGI Symbol%3BAcc:MGI:6303350]	-	-	-	-	-
ENSMUSG00000120640	0.268688	-1.60228	3.52724	-0.454258	0.649643	NA	18	55039980	55052486	+	-	novel transcript%2C antisense to Zfp608	-	-	-	-	-
ENSMUSG00000120782	0.268688	-1.60228	3.52724	-0.454258	0.649643	NA	1	190192237	190197937	-	-	novel transcript	-	-	-	-	-
ENSMUSG00000120790	0.268688	-1.60228	3.52724	-0.454258	0.649643	NA	13	14127799	14128973	-	-	novel transcript	-	-	-	-	-
ENSMUSG00002076912	0.268688	-1.60228	3.52724	-0.454258	0.649643	NA	12	72522627	72522741	-	-	-	-	-	-	-	-
ENSMUSG00000097702	1.88509	0.483556	1.06465	0.45419	0.649692	NA	8	121325291	121326016	+	Gm26739	predicted gene%2C 26739 [Source:MGI Symbol%3BAcc:MGI:5477233]	-	-	-	-	-
ENSMUSG00000056370	0.731053	0.839602	1.84857	0.45419	0.649692	NA	6	72281594	72291354	+	Sftpb	surfactant associated protein B [Source:MGI Symbol%3BAcc:MGI:109516]	GO:0007585:respiratory gaseous exchange;GO:0006665:sphingolipid metabolic process;	GO:0097208:alveolar lamellar body;GO:0005737:cytoplasm;GO:0005615:extracellular space;GO:0005764:lysosome;GO:0005771:multivesicular body;	-	-	-
ENSMUSG00000028403	1277.17	0.0245268	0.0540111	0.454108	0.649751	0.801918	4	82716975	82778195	-	Zdhhc21	zinc finger%2C DHHC domain containing 21 [Source:MGI Symbol%3BAcc:MGI:1915518]	GO:0071875:adrenergic receptor signaling pathway;GO:0001942:hair follicle development;GO:0018230:peptidyl-L-cysteine S-palmitoylation;GO:0018345:protein palmitoylation;GO:0006612:protein targeting to membrane;GO:1903140:regulation of establishment of endothelial barrier;GO:0003056:regulation of vascular smooth muscle contraction;GO:0048733:sebaceous gland development;	GO:0005783:endoplasmic reticulum;GO:0005794:Golgi apparatus;GO:0000139:Golgi membrane;GO:0016021:integral component of membrane;GO:0005886:plasma membrane;	GO:0016409:palmitoyltransferase activity;GO:0019706:protein-cysteine S-palmitoyltransferase activity;	K18932	-
ENSMUSG00002076894	2.99961	0.378923	0.834523	0.454059	0.649786	NA	5	123656294	123656430	+	-	-	-	-	-	-	-
ENSMUSG00000087698	14.6341	0.166695	0.367124	0.454057	0.649788	0.801918	4	140674977	140685213	-	Gm13031	predicted gene 13031 [Source:MGI Symbol%3BAcc:MGI:3702680]	-	-	-	-	-
ENSMUSG00000087063	3.00672	-0.389733	0.858579	-0.453929	0.64988	NA	5	123431701	123448387	-	Gm15857	predicted gene 15857 [Source:MGI Symbol%3BAcc:MGI:3801821]	-	-	-	-	-
ENSMUSG00000096035	1.75998	-0.495555	1.09172	-0.45392	0.649886	NA	5	92135334	92143179	+	Odaph	odontogenesis associated phosphoprotein [Source:MGI Symbol%3BAcc:MGI:2685891]	GO:0070169:positive regulation of biomineral tissue development;GO:0070175:positive regulation of enamel mineralization;	GO:0005576:extracellular region;	-	-	-
ENSMUSG00000091228	1.00535	0.692584	1.52579	0.453919	0.649887	NA	11	93840645	93859119	-	Gm20390	predicted gene 20390 [Source:MGI Symbol%3BAcc:MGI:5141855]	GO:0007189:adenylate cyclase-activating G-protein coupled receptor signaling pathway;GO:0071398:cellular response to fatty acid;GO:0071333:cellular response to glucose stimulus;GO:0034599:cellular response to oxidative stress;GO:0006241:CTP biosynthetic process;GO:0006183:GTP biosynthetic process;GO:0007229:integrin-mediated signaling pathway;GO:0043066:negative regulation of apoptotic process;GO:0002762:negative regulation of myeloid leukocyte differentiation;GO:0006165:nucleoside diphosphate phosphorylation;GO:0009142:nucleoside triphosphate biosynthetic process;GO:0050679:positive regulation of epithelial cell proliferation;GO:0045618:positive regulation of keratinocyte differentiation;GO:0010976:positive regulation of neuron projection development;GO:0045944:positive regulation of transcription from RNA polymerase II promoter;GO:0045893:positive regulation of transcription, DNA-templated;GO:0046777:protein autophosphorylation;GO:0042981:regulation of apoptotic process;GO:0045682:regulation of epidermis development;GO:0060416:response to growth hormone;GO:0006228:UTP biosynthetic process;	GO:0071944:cell periphery;GO:0005737:cytoplasm;GO:0005882:intermediate filament;GO:0030027:lamellipodium;GO:0031966:mitochondrial membrane;GO:0005739:mitochondrion;GO:0043209:myelin sheath;GO:0005634:nucleus;GO:0048471:perinuclear region of cytoplasm;GO:0001726:ruffle;	GO:0005524:ATP binding;GO:0003677:DNA binding;GO:0019899:enzyme binding;GO:0005504:fatty acid binding;GO:0051880:G-quadruplex DNA binding;GO:0019003:GDP binding;GO:1901363:heterocyclic compound binding;GO:0042802:identical protein binding;GO:0019215:intermediate filament binding;GO:0046872:metal ion binding;GO:0004550:nucleoside diphosphate kinase activity;GO:0004673:protein histidine kinase activity;GO:0004674:protein serine/threonine kinase activity;GO:0003713:transcription coactivator activity;	K00940	;ko00230 Purine metabolism;ko00240 Pyrimidine metabolism;ko00983 Drug metabolism - other enzymes;ko01100 Metabolic pathways;ko01110 Biosynthesis of secondary metabolites;ko01240 Biosynthesis of cofactors;ko04016 MAPK signaling pathway - plant;
ENSMUSG00000115709	1.00195	0.667884	1.47142	0.453905	0.649897	NA	14	76997571	76999657	+	4930431P22Rik	RIKEN cDNA 4930431P22 gene [Source:MGI Symbol%3BAcc:MGI:1921133]	-	-	-	-	-
ENSMUSG00000087259	233.324	-0.0498255	0.109772	-0.453901	0.6499	0.801992	11	112934701	113092720	-	2610035D17Rik	RIKEN cDNA 2610035D17 gene [Source:MGI Symbol%3BAcc:MGI:1919636]	-	-	-	-	-
ENSMUSG00000004791	32.0541	-0.126351	0.278416	-0.453821	0.649957	0.801992	12	85213409	85224564	-	Pgf	placental growth factor [Source:MGI Symbol%3BAcc:MGI:105095]	GO:0001658:branching involved in ureteric bud morphogenesis;GO:0030154:cell differentiation;GO:0050930:induction of positive chemotaxis;GO:0045766:positive regulation of angiogenesis;GO:0051781:positive regulation of cell division;GO:0008284:positive regulation of cell proliferation;GO:0001938:positive regulation of endothelial cell proliferation;GO:0060754:positive regulation of mast cell chemotaxis;GO:0001934:positive regulation of protein phosphorylation;GO:0060688:regulation of morphogenesis of a branching structure;GO:0001666:response to hypoxia;GO:0002040:sprouting angiogenesis;GO:0048010:vascular endothelial growth factor receptor signaling pathway;GO:0038084:vascular endothelial growth factor signaling pathway;	GO:0005576:extracellular region;GO:0005615:extracellular space;GO:0016020:membrane;	GO:0042056:chemoattractant activity;GO:0008083:growth factor activity;GO:0042802:identical protein binding;GO:0044877:macromolecular complex binding;GO:0005172:vascular endothelial growth factor receptor binding;	K16859	;ko04010 MAPK signaling pathway;ko04014 Ras signaling pathway;ko04015 Rap1 signaling pathway;ko04151 PI3K-Akt signaling pathway;ko04510 Focal adhesion;ko05200 Pathways in cancer;
ENSMUSG00000117072	2.7183	-0.3862	0.850999	-0.453819	0.649959	NA	17	13116424	13118592	+	Gm49926	predicted gene%2C 49926 [Source:MGI Symbol%3BAcc:MGI:6270633]	-	-	-	-	-
ENSMUSG00000037787	293.353	-0.0444135	0.0978697	-0.453802	0.649971	0.801992	12	111679695	111721487	+	Coa8	cytochrome c oxidase assembly factor 8 [Source:MGI Symbol%3BAcc:MGI:1915270]	GO:0097193:intrinsic apoptotic signaling pathway;GO:0033617:mitochondrial respiratory chain complex IV assembly;GO:1903427:negative regulation of reactive oxygen species biosynthetic process;GO:0050821:protein stabilization;GO:0000302:response to reactive oxygen species;	GO:0005739:mitochondrion;	-	K09228	;ko05168 Herpes simplex virus 1 infection;
ENSMUSG00000035235	161.954	0.0587728	0.129557	0.453644	0.650085	0.802044	14	61835696	61843395	+	Trim13	tripartite motif-containing 13 [Source:MGI Symbol%3BAcc:MGI:1913847]	GO:0045087:innate immune response;GO:1902187:negative regulation of viral release from host cell;GO:0032897:negative regulation of viral transcription;GO:0010942:positive regulation of cell death;GO:0043123:positive regulation of I-kappaB kinase/NF-kappaB signaling;GO:0016239:positive regulation of macroautophagy;GO:0051092:positive regulation of NF-kappaB transcription factor activity;GO:0043161:proteasome-mediated ubiquitin-dependent protein catabolic process;GO:0051865:protein autoubiquitination;GO:0016567:protein ubiquitination;GO:0010332:response to gamma radiation;GO:0030433:ER-associated ubiquitin-dependent protein catabolic process;	GO:0005737:cytoplasm;GO:0005789:endoplasmic reticulum membrane;GO:0016021:integral component of membrane;GO:0097038:perinuclear endoplasmic reticulum;	GO:0003713:transcription coactivator activity;GO:0061630:ubiquitin protein ligase activity;GO:0004842:ubiquitin-protein transferase activity;GO:0008270:zinc ion binding;	K12003	-
ENSMUSG00000039830	447.413	0.041968	0.0925161	0.453629	0.650096	0.802044	16	91022345	91025565	+	Olig2	oligodendrocyte transcription factor 2 [Source:MGI Symbol%3BAcc:MGI:1355331]	GO:0042552:myelination;GO:0045665:negative regulation of neuron differentiation;GO:0000122:negative regulation of transcription from RNA polymerase II promoter;GO:0007399:nervous system development;GO:0030182:neuron differentiation;GO:0048663:neuron fate commitment;GO:0048709:oligodendrocyte differentiation;GO:0048714:positive regulation of oligodendrocyte differentiation;GO:0006357:regulation of transcription from RNA polymerase II promoter;GO:0006355:regulation of transcription, DNA-templated;GO:0021522:spinal cord motor neuron differentiation;GO:0021529:spinal cord oligodendrocyte cell differentiation;GO:0021530:spinal cord oligodendrocyte cell fate specification;GO:0021794:thalamus development;	GO:0005737:cytoplasm;GO:0005634:nucleus;GO:0005667:transcription factor complex;	GO:0003700:sequence-specific DNA binding transcription factor activity;GO:0000981:sequence-specific DNA binding RNA polymerase II transcription factor activity;GO:0071837:HMG box domain binding;GO:0042802:identical protein binding;GO:0046983:protein dimerization activity;GO:0000978:RNA polymerase II core promoter proximal region sequence-specific DNA binding;	K09085	-
ENSMUSG00000117421	1.23805	-0.624239	1.37618	-0.453602	0.650115	NA	17	84258420	84259892	-	Gm41639	predicted gene%2C 41639 [Source:MGI Symbol%3BAcc:MGI:5624524]	-	-	-	-	-
ENSMUSG00000063605	18.6307	-0.165094	0.364255	-0.453236	0.650379	0.802342	8	95629497	95644726	-	Ccdc102a	coiled-coil domain containing 102A [Source:MGI Symbol%3BAcc:MGI:2686927]	-	GO:0016459:myosin complex;	-	K16759	-
ENSMUSG00000044927	214.582	-0.0516939	0.114142	-0.452893	0.650626	0.802596	6	87957403	87958619	-	H1f10	H1.10 linker histone [Source:MGI Symbol%3BAcc:MGI:2685307]	GO:0030261:chromosome condensation;GO:0031936:negative regulation of chromatin silencing;GO:0045910:negative regulation of DNA recombination;GO:0006334:nucleosome assembly;GO:0016584:nucleosome positioning;	GO:0005730:nucleolus;GO:0005654:nucleoplasm;GO:0000786:nucleosome;GO:0005634:nucleus;	GO:0045296:cadherin binding;GO:0003690:double-stranded DNA binding;GO:0031492:nucleosomal DNA binding;GO:0003723:RNA binding;	K11275	-
ENSMUSG00000097237	3.2892	-0.367734	0.812214	-0.452755	0.650725	NA	5	105549111	105554836	+	Gm26519	predicted gene%2C 26519 [Source:MGI Symbol%3BAcc:MGI:5477013]	-	-	-	-	-
ENSMUSG00000102014	11.6428	-0.188189	0.415867	-0.452523	0.650893	0.802875	1	127681353	127701829	-	2900009J06Rik	RIKEN cDNA 2900009J06 gene [Source:MGI Symbol%3BAcc:MGI:1920137]	-	-	-	-	-
ENSMUSG00000080845	1.99633	-0.446699	0.987249	-0.452468	0.650932	NA	X	101768008	101769355	-	Gm9115	predicted gene 9115 [Source:MGI Symbol%3BAcc:MGI:3648181]	GO:0001822:kidney development;GO:0006595:polyamine metabolic process;GO:0008284:positive regulation of cell proliferation;GO:0009446:putrescine biosynthetic process;GO:0033387:putrescine biosynthetic process from ornithine;GO:0042176:regulation of protein catabolic process;	GO:0005737:cytoplasm;GO:0005829:cytosol;GO:0048471:perinuclear region of cytoplasm;	GO:0004586:ornithine decarboxylase activity;GO:0042803:protein homodimerization activity;	K01581	;ko00330 Arginine and proline metabolism;ko00480 Glutathione metabolism;ko01100 Metabolic pathways;ko01110 Biosynthesis of secondary metabolites;
ENSMUSG00000030534	317.159	0.046735	0.103331	0.452283	0.651065	0.803037	7	79919397	79941502	+	Vps33b	vacuolar protein sorting 33B [Source:MGI Symbol%3BAcc:MGI:2446237]	GO:0030199:collagen fibril organization;GO:0032963:collagen metabolic process;GO:0007032:endosome organization;GO:0006886:intracellular protein transport;GO:0032418:lysosome localization;GO:0035855:megakaryocyte development;GO:0032400:melanosome localization;GO:0061025:membrane fusion;GO:0017185:peptidyl-lysine hydroxylation;GO:0070889:platelet alpha granule organization;GO:0015031:protein transport;GO:0090330:regulation of platelet aggregation;GO:0016192:vesicle-mediated transport;	GO:0030136:clathrin-coated vesicle;GO:0033263:CORVET complex;GO:0005737:cytoplasm;GO:0031901:early endosome membrane;GO:0005794:Golgi apparatus;GO:0005770:late endosome;GO:0031902:late endosome membrane;GO:0005765:lysosomal membrane;GO:0005764:lysosome;GO:0048471:perinuclear region of cytoplasm;GO:0031091:platelet alpha granule;GO:0055037:recycling endosome;GO:0008021:synaptic vesicle;GO:0005773:vacuole;	GO:0044877:macromolecular complex binding;	-	-
ENSMUSG00000093765	0.962577	0.688586	1.52248	0.452278	0.651069	NA	12	116066389	116102268	-	Gm20658	predicted gene 20658 [Source:MGI Symbol%3BAcc:MGI:5313105]	-	-	-	-	-
ENSMUSG00000115868	193.93	-0.0511887	0.113215	-0.452136	0.651171	0.803087	15	71666419	71666956	+	Gm2999	predicted gene 2999 [Source:MGI Symbol%3BAcc:MGI:3781177]	GO:0002183:cytoplasmic translational initiation;GO:1900260:negative regulation of RNA-directed RNA polymerase activity;	GO:0048471:perinuclear region of cytoplasm;	GO:0005524:ATP binding;GO:0003724:RNA helicase activity;GO:0003743:translation initiation factor activity;	K03257	;ko03013 RNA transport;
ENSMUSG00000086496	288.271	0.10731	0.237354	0.452112	0.651188	0.803087	2	158437388	158452643	-	Gm14204	predicted gene 14204 [Source:MGI Symbol%3BAcc:MGI:3651576]	-	-	-	-	-
ENSMUSG00000027416	0.672471	-0.987818	2.18507	-0.452075	0.651215	NA	2	142920393	142923633	+	Otor	otoraplin [Source:MGI Symbol%3BAcc:MGI:1888678]	GO:0001502:cartilage condensation;	GO:0005576:extracellular region;GO:0005794:Golgi apparatus;	-	-	-
ENSMUSG00000034387	2.2516	-0.426616	0.944123	-0.451864	0.651367	NA	6	112336285	112364984	-	Ssu2	ssu-2 homolog (C. elegans) [Source:MGI Symbol%3BAcc:MGI:2443733]	GO:0042476:odontogenesis;	GO:0005737:cytoplasm;GO:0005634:nucleus;	GO:0031072:heat shock protein binding;GO:0051082:unfolded protein binding;	-	-
ENSMUSG00000065883	8.14742	-0.238933	0.528842	-0.451803	0.651411	0.80331	2	120834570	120834783	+	Snord3b-ps2	small nucleolar RNA%2C C/D box 3B%2C pseudogene 2 [Source:MGI Symbol%3BAcc:MGI:97980]	-	-	-	-	-
ENSMUSG00000031329	3.20815	0.343435	0.760181	0.451781	0.651427	NA	X	102458073	102468186	+	Tsx	testis specific X-linked gene [Source:MGI Symbol%3BAcc:MGI:108118]	GO:0030534:adult behavior;GO:0009566:fertilization;GO:0008584:male gonad development;	GO:0005737:cytoplasm;GO:0005634:nucleus;	-	-	-
ENSMUSG00000030399	3.29117	-0.354568	0.784894	-0.451739	0.651457	NA	7	19138701	19156766	+	Ckm	creatine kinase%2C muscle [Source:MGI Symbol%3BAcc:MGI:88413]	GO:0046314:phosphocreatine biosynthetic process;GO:0009408:response to heat;	GO:0005737:cytoplasm;GO:0005615:extracellular space;	GO:0005524:ATP binding;GO:0004111:creatine kinase activity;GO:0016301:kinase activity;	K00933	;ko00330 Arginine and proline metabolism;ko01100 Metabolic pathways;
ENSMUSG00000013997	556.792	-0.0325251	0.0720123	-0.45166	0.651514	0.803387	1	171165576	171173214	-	Nit1	nitrilase 1 [Source:MGI Symbol%3BAcc:MGI:1350916]	GO:0043605:cellular amide catabolic process;GO:0046697:decidualization;GO:0008625:extrinsic apoptotic signaling pathway via death domain receptors;GO:0042177:negative regulation of protein catabolic process;GO:1901837:negative regulation of transcription of nuclear large rRNA transcript from RNA polymerase I promoter;GO:0042981:regulation of apoptotic process;GO:0007283:spermatogenesis;	GO:0005737:cytoplasm;GO:0005739:mitochondrion;GO:0005730:nucleolus;	GO:0050406:[acetyl-CoA carboxylase]-phosphatase activity;GO:0003677:DNA binding;	-	-
ENSMUSG00000075591	1.94744	-0.46041	1.01954	-0.451587	0.651566	NA	5	138361981	138386549	+	Gm10874	predicted gene 10874 [Source:MGI Symbol%3BAcc:MGI:3704261]	-	-	-	-	-
ENSMUSG00000039252	1894.44	0.0282132	0.0625058	0.451369	0.651723	0.80359	5	52690859	52723804	-	Lgi2	leucine-rich repeat LGI family%2C member 2 [Source:MGI Symbol%3BAcc:MGI:2180196]	-	GO:0005615:extracellular space;GO:0005576:extracellular region;	-	-	-
ENSMUSG00000069094	655.384	-0.0338195	0.0749402	-0.451287	0.651783	0.80359	3	19277272	19365486	-	Pde7a	phosphodiesterase 7A [Source:MGI Symbol%3BAcc:MGI:1202402]	GO:0006198:cAMP catabolic process;GO:0019933:cAMP-mediated signaling;GO:0007165:signal transduction;	GO:0005829:cytosol;	GO:0004115:3',5'-cyclic-AMP phosphodiesterase activity;GO:0004114:3',5'-cyclic-nucleotide phosphodiesterase activity;GO:0004112:cyclic-nucleotide phosphodiesterase activity;GO:0046872:metal ion binding;	K18436	;ko00230 Purine metabolism;ko01100 Metabolic pathways;ko05032 Morphine addiction;
ENSMUSG00000087131	2.96082	-0.435929	0.966045	-0.451252	0.651808	NA	1	38424030	38433055	+	Gm16152	predicted gene 16152 [Source:MGI Symbol%3BAcc:MGI:3802058]	-	-	-	-	-
ENSMUSG00000040220	454.108	-0.0325754	0.0721929	-0.451227	0.651826	0.80359	8	124245573	124263389	+	Gas8	growth arrest specific 8 [Source:MGI Symbol%3BAcc:MGI:1202386]	GO:0035082:axoneme assembly;GO:0007420:brain development;GO:0034613:cellular protein localization;GO:0060294:cilium movement involved in cell motility;GO:0007368:determination of left/right symmetry;GO:0003351:epithelial cilium movement;GO:0030317:sperm motility;GO:1903566:positive regulation of protein localization to cilium;GO:0045880:positive regulation of smoothened signaling pathway;	GO:0005930:axoneme;GO:0036064:ciliary basal body;GO:0005929:cilium;GO:0005737:cytoplasm;GO:0005829:cytosol;GO:0005576:extracellular region;GO:0005794:Golgi apparatus;GO:0005874:microtubule;GO:0015630:microtubule cytoskeleton;GO:0031514:motile cilium;GO:0005886:plasma membrane;GO:0036126:sperm flagellum;	GO:0008017:microtubule binding;GO:0031267:small GTPase binding;	-	-
ENSMUSG00000030757	749.712	-0.0831723	0.184334	-0.451203	0.651843	0.80359	7	123074607	123099672	-	Zkscan2	zinc finger with KRAB and SCAN domains 2 [Source:MGI Symbol%3BAcc:MGI:2444060]	GO:0006357:regulation of transcription from RNA polymerase II promoter;	GO:0005634:nucleus;	GO:0000981:sequence-specific DNA binding RNA polymerase II transcription factor activity;GO:0046872:metal ion binding;GO:0000978:RNA polymerase II core promoter proximal region sequence-specific DNA binding;GO:0000977:RNA polymerase II regulatory region sequence-specific DNA binding;	K09229	-
ENSMUSG00000090081	0.471369	1.12068	2.48387	0.451184	0.651857	NA	1	163971001	163973935	-	Gm16587	predicted gene 16587 [Source:MGI Symbol%3BAcc:MGI:4415007]	-	-	-	-	-
ENSMUSG00000098977	0.471369	1.12068	2.48387	0.451184	0.651857	NA	2	26096714	26099295	+	Gm27196	predicted gene 27196 [Source:MGI Symbol%3BAcc:MGI:5521039]	-	-	-	-	-
ENSMUSG00000085572	7.57262	0.236445	0.524241	0.451024	0.651972	0.803698	10	14539964	14544062	+	Gm16234	predicted gene 16234 [Source:MGI Symbol%3BAcc:MGI:3801867]	-	-	-	-	-
ENSMUSG00000094995	0.677197	0.893527	1.98135	0.450969	0.652012	NA	9	35556409	35559498	-	Pate3	prostate and testis expressed 3 [Source:MGI Symbol%3BAcc:MGI:4936999]	-	GO:0005576:extracellular region;	-	-	-
ENSMUSG00000027811	19.0072	0.145516	0.322755	0.450857	0.652093	0.803796	3	79536386	79540127	+	4930579G24Rik	RIKEN cDNA 4930579G24 gene [Source:MGI Symbol%3BAcc:MGI:1923189]	-	GO:0005737:cytoplasm;	-	-	-
ENSMUSG00000106427	1.26041	-0.675215	1.498	-0.450745	0.652173	NA	3	98028904	98031966	+	Gm42820	predicted gene 42820 [Source:MGI Symbol%3BAcc:MGI:5662957]	-	-	-	-	-
ENSMUSG00000034295	1017.87	-0.0289256	0.0641742	-0.450735	0.652181	0.803854	18	24841680	25266558	+	Fhod3	formin homology 2 domain containing 3 [Source:MGI Symbol%3BAcc:MGI:1925847]	GO:0051639:actin filament network formation;GO:0055003:cardiac myofibril assembly;GO:0030866:cortical actin cytoskeleton organization;GO:0030837:negative regulation of actin filament polymerization;GO:0045214:sarcomere organization;	GO:0005737:cytoplasm;GO:0005856:cytoskeleton;GO:0005865:striated muscle thin filament;GO:0030018:Z disc;	GO:0051015:actin filament binding;	-	-
ENSMUSG00000118866	2.75214	0.395262	0.876929	0.450734	0.652181	NA	12	69206069	69206368	+	Rn7s1	7S RNA 1 [Source:MGI Symbol%3BAcc:MGI:97950]	-	-	-	-	-
ENSMUSG00000104824	0.680949	0.901826	2.00099	0.450691	0.652212	NA	5	26140789	26147379	-	Gm21663	predicted gene%2C 21663 [Source:MGI Symbol%3BAcc:MGI:5435018]	-	-	-	-	-
ENSMUSG00000025936	0.264316	-1.58991	3.52783	-0.450675	0.652224	NA	1	21355457	21395963	-	Gm4956	predicted gene 4956 [Source:MGI Symbol%3BAcc:MGI:3647976]	GO:0006749:glutathione metabolic process;GO:0006805:xenobiotic metabolic process;GO:0009617:response to bacterium;GO:0035634:response to stilbenoid;	GO:0005737:cytoplasm;GO:0005829:cytosol;	GO:0004364:glutathione transferase activity;GO:0043295:glutathione binding;	K00799	;ko00480 Glutathione metabolism;ko00980 Metabolism of xenobiotics by cytochrome P450;ko00982 Drug metabolism - cytochrome P450;ko00983 Drug metabolism - other enzymes;ko01100 Metabolic pathways;ko01524 Platinum drug resistance;ko04212 Longevity regulating pathway - worm;ko05200 Pathways in cancer;ko05204 Chemical carcinogenesis;ko05225 Hepatocellular carcinoma;ko05418 Fluid shear stress and atherosclerosis;
ENSMUSG00000039329	0.264316	-1.58991	3.52783	-0.450675	0.652224	NA	11	121036969	121039145	+	Tex19.1	testis expressed gene 19.1 [Source:MGI Symbol%3BAcc:MGI:1920929]	GO:0030154:cell differentiation;GO:0060722:cell proliferation involved in embryonic placenta development;GO:0007129:synapsis;GO:0001701:in utero embryonic development;GO:0008584:male gonad development;GO:0007140:male meiosis;GO:0010529:negative regulation of transposition;GO:0001890:placenta development;GO:0010608:posttranscriptional regulation of gene expression;GO:0007131:reciprocal meiotic recombination;GO:0019953:sexual reproduction;GO:0007283:spermatogenesis;GO:0060720:spongiotrophoblast cell proliferation;	GO:0005737:cytoplasm;GO:0005634:nucleus;	GO:0034584:piRNA binding;	K14826	-
ENSMUSG00000044058	0.264316	-1.58991	3.52783	-0.450675	0.652224	NA	5	78621732	78622582	+	Mthfr-ps1	5%2C10-methylenetetrahydrofolate reductase%2C pseudogene 1 [Source:MGI Symbol%3BAcc:MGI:2384077]	GO:0070829:heterochromatin maintenance;GO:0050667:homocysteine metabolic process;GO:0009086:methionine biosynthetic process;GO:0006555:methionine metabolic process;GO:0001843:neural tube closure;GO:0031060:regulation of histone methylation;GO:0035999:tetrahydrofolate interconversion;GO:0046653:tetrahydrofolate metabolic process;	GO:0005829:cytosol;GO:0045202:synapse;	GO:0071949:FAD binding;GO:0050660:flavin adenine dinucleotide binding;GO:0004489:methylenetetrahydrofolate reductase (NAD(P)H) activity;GO:0072341:modified amino acid binding;GO:0050661:NADP binding;GO:0044877:macromolecular complex binding;	K00297	;ko00670 One carbon pool by folate;ko00720 Carbon fixation pathways in prokaryotes;ko01100 Metabolic pathways;ko01120 Microbial metabolism in diverse environments;ko01200 Carbon metabolism;ko01523 Antifolate resistance;
ENSMUSG00000048686	0.264316	-1.58991	3.52783	-0.450675	0.652224	NA	4	128154005	128154750	-	Hmgb4	high-mobility group box 4 [Source:MGI Symbol%3BAcc:MGI:1916567]	GO:0006357:regulation of transcription from RNA polymerase II promoter;	GO:0005694:chromosome;GO:0005634:nucleus;	GO:0008301:DNA binding, bending;	K11297	-
ENSMUSG00000050966	0.264316	-1.58991	3.52783	-0.450675	0.652224	NA	4	133730641	133746152	-	Lin28a	lin-28 homolog A [Source:MGI Symbol%3BAcc:MGI:1890546]	GO:0071333:cellular response to glucose stimulus;GO:0007281:germ cell development;GO:0010587:miRNA catabolic process;GO:0010586:miRNA metabolic process;GO:0045686:negative regulation of glial cell differentiation;GO:0017148:negative regulation of translation;GO:1901724:positive regulation of cell proliferation involved in kidney development;GO:2000767:positive regulation of cytoplasmic translation;GO:0045666:positive regulation of neuron differentiation;GO:1903800:positive regulation of production of miRNAs involved in gene silencing by miRNA;GO:0051897:positive regulation of protein kinase B signaling;GO:0032008:positive regulation of TOR signaling;GO:0045727:positive regulation of translation;GO:0031054:pre-miRNA processing;GO:0060964:regulation of gene silencing by miRNA;GO:0071076:RNA 3' uridylation;GO:0031123:RNA 3'-end processing;GO:0048863:stem cell differentiation;GO:0019827:stem cell maintenance;	GO:0005737:cytoplasm;GO:0010494:cytoplasmic stress granule;GO:0005829:cytosol;GO:0005730:nucleolus;GO:0005634:nucleus;GO:0000932:cytoplasmic mRNA processing body;GO:0005844:polysome;GO:0005791:rough endoplasmic reticulum;	GO:0002151:G-quadruplex RNA binding;GO:0035198:miRNA binding;GO:0003729:mRNA binding;GO:0003723:RNA binding;GO:0031369:translation initiation factor binding;GO:0008270:zinc ion binding;	K18754	-
ENSMUSG00000052426	0.264316	-1.58991	3.52783	-0.450675	0.652224	NA	10	70121379	70124006	-	Gm9877	predicted gene 9877 [Source:MGI Symbol%3BAcc:MGI:3708538]	-	-	-	-	-
ENSMUSG00000056849	0.264316	-1.58991	3.52783	-0.450675	0.652224	NA	18	42574084	42574572	+	Gm16415	predicted pseudogene 16415 [Source:MGI Symbol%3BAcc:MGI:3647855]	GO:0002181:cytoplasmic translation;GO:0006412:translation;	GO:0005829:cytosol;GO:0022625:cytosolic large ribosomal subunit;GO:0022626:cytosolic ribosome;GO:0005783:endoplasmic reticulum;GO:0016020:membrane;	GO:0003723:RNA binding;GO:0003735:structural constituent of ribosome;	K02889	;ko03010 Ribosome;ko05171 Coronavirus disease - COVID-19;
ENSMUSG00000059334	0.264316	-1.58991	3.52783	-0.450675	0.652224	NA	X	52776015	52778361	-	Zfp36l3	zinc finger protein 36%2C C3H type-like 3 [Source:MGI Symbol%3BAcc:MGI:3525151]	GO:0000288:nuclear-transcribed mRNA catabolic process, deadenylation-dependent decay;GO:0000289:nuclear-transcribed mRNA poly(A) tail shortening;	GO:0005737:cytoplasm;GO:0016021:integral component of membrane;	GO:0003677:DNA binding;GO:0046872:metal ion binding;GO:0035925:mRNA 3'-UTR AU-rich region binding;GO:0003723:RNA binding;	-	-
ENSMUSG00000064833	0.264316	-1.58991	3.52783	-0.450675	0.652224	NA	12	77465191	77465350	+	Gm25926	predicted gene%2C 25926 [Source:MGI Symbol%3BAcc:MGI:5455703]	-	-	-	-	-
ENSMUSG00000065045	0.264316	-1.58991	3.52783	-0.450675	0.652224	NA	3	89875306	89875470	-	Gm24046	predicted gene%2C 24046 [Source:MGI Symbol%3BAcc:MGI:5453823]	-	-	-	-	-
ENSMUSG00000066820	0.264316	-1.58991	3.52783	-0.450675	0.652224	NA	7	5480254	5496955	-	Vmn2r28	vomeronasal 2%2C receptor 28 [Source:MGI Symbol%3BAcc:MGI:3645468]	GO:0045925:positive regulation of female receptivity;GO:0019236:response to pheromone;	GO:0005887:integral component of plasma membrane;	GO:0004930:G-protein coupled receptor activity;GO:0016503:pheromone receptor activity;	K04613	-
ENSMUSG00000073997	0.264316	-1.58991	3.52783	-0.450675	0.652224	NA	7	99412714	99418528	+	Olfr521	olfactory receptor 521 [Source:MGI Symbol%3BAcc:MGI:3030355]	GO:0070374:positive regulation of ERK1 and ERK2 cascade;	GO:0016021:integral component of membrane;GO:0005886:plasma membrane;	GO:0004930:G-protein coupled receptor activity;GO:0004984:olfactory receptor activity;	K04257	;ko04740 Olfactory transduction;
ENSMUSG00000074111	0.264316	-1.58991	3.52783	-0.450675	0.652224	NA	7	46884609	46902596	-	Mrgpra9	MAS-related GPR%2C member A9 [Source:MGI Symbol%3BAcc:MGI:3033148]	GO:0007186:G-protein coupled receptor signaling pathway;	GO:0016021:integral component of membrane;GO:0005886:plasma membrane;	GO:0004930:G-protein coupled receptor activity;	K08396	-
ENSMUSG00000075269	0.264316	-1.58991	3.52783	-0.450675	0.652224	NA	16	31998641	32005790	+	Bex6	brain expressed family member 6 [Source:MGI Symbol%3BAcc:MGI:3588247]	-	GO:0005737:cytoplasm;GO:0005634:nucleus;	-	-	-
ENSMUSG00000075874	0.264316	-1.58991	3.52783	-0.450675	0.652224	NA	Y	991630	991748	-	n-R5s1	nuclear encoded rRNA 5S 1 [Source:MGI Symbol%3BAcc:MGI:4421733]	-	-	-	-	-
ENSMUSG00000076897	0.264316	-1.58991	3.52783	-0.450675	0.652224	NA	14	54423558	54423623	+	Traj32	T cell receptor alpha joining 32 [Source:MGI Symbol%3BAcc:MGI:4439591]	-	-	-	-	-
ENSMUSG00000078131	0.264316	-1.58991	3.52783	-0.450675	0.652224	NA	11	99481287	99482165	-	Krtap1-3	keratin associated protein 1-3 [Source:MGI Symbol%3BAcc:MGI:3650443]	-	GO:0045095:keratin filament;	-	-	-
ENSMUSG00000078698	0.264316	-1.58991	3.52783	-0.450675	0.652224	NA	7	47238698	47251120	-	Mrgpra3	MAS-related GPR%2C member A3 [Source:MGI Symbol%3BAcc:MGI:2684085]	GO:0006953:acute-phase response;GO:0007166:cell surface receptor signaling pathway;GO:0007635:chemosensory behavior;GO:0007186:G-protein coupled receptor signaling pathway;GO:1902349:response to chloroquine;	GO:0030424:axon;GO:0016021:integral component of membrane;GO:0032809:neuronal cell body membrane;	GO:0004930:G-protein coupled receptor activity;GO:0004888:transmembrane signaling receptor activity;	K08396	-
ENSMUSG00000078810	0.264316	-1.58991	3.52783	-0.450675	0.652224	NA	7	4366964	4400743	-	Gp6	glycoprotein 6 (platelet) [Source:MGI Symbol%3BAcc:MGI:1889810]	GO:0007596:blood coagulation;GO:0038065:collagen-activated signaling pathway;GO:0038063:collagen-activated tyrosine kinase receptor signaling pathway;	GO:0005887:integral component of plasma membrane;GO:0097197:tetraspanin-enriched microdomain;	GO:0005518:collagen binding;GO:0038064:collagen receptor activity;	K06264	;ko04512 ECM-receptor interaction;ko04611 Platelet activation;
ENSMUSG00000078917	0.264316	-1.58991	3.52783	-0.450675	0.652224	NA	13	22137223	22137798	-	Gm11281	predicted gene 11281 [Source:MGI Symbol%3BAcc:MGI:3651906]	GO:0002181:cytoplasmic translation;GO:0006412:translation;	GO:0005829:cytosol;GO:0022625:cytosolic large ribosomal subunit;GO:0022626:cytosolic ribosome;GO:0005783:endoplasmic reticulum;GO:0016020:membrane;	GO:0003723:RNA binding;GO:0003735:structural constituent of ribosome;	K02889	;ko03010 Ribosome;ko05171 Coronavirus disease - COVID-19;
ENSMUSG00000083113	0.264316	-1.58991	3.52783	-0.450675	0.652224	NA	X	81444330	81444615	-	Rpl10-ps4	ribosomal protein L10%2C pseudogene 4 [Source:MGI Symbol%3BAcc:MGI:3647741]	GO:1990403:embryonic brain development;GO:0006417:regulation of translation;GO:0006412:translation;	GO:0022625:cytosolic large ribosomal subunit;	GO:0003735:structural constituent of ribosome;GO:0045182:translation regulator activity;	K02866	;ko03010 Ribosome;ko05171 Coronavirus disease - COVID-19;
ENSMUSG00000083438	0.264316	-1.58991	3.52783	-0.450675	0.652224	NA	X	93715109	93716726	-	Gm5402	predicted gene 5402 [Source:MGI Symbol%3BAcc:MGI:3644522]	GO:0009950:dorsal/ventral axis specification;GO:0045444:fat cell differentiation;GO:0007507:heart development;GO:0060711:labyrinthine layer development;GO:0051028:mRNA transport;GO:0035562:negative regulation of chromatin binding;GO:0032091:negative regulation of protein binding;GO:0031397:negative regulation of protein ubiquitination;GO:0001934:positive regulation of protein phosphorylation;GO:0031398:positive regulation of protein ubiquitination;GO:0045944:positive regulation of transcription from RNA polymerase II promoter;GO:0031648:protein destabilization;GO:0016926:protein desumoylation;GO:0015031:protein transport;GO:0032875:regulation of DNA endoreduplication;GO:2000045:regulation of G1/S transition of mitotic cell cycle;GO:0051246:regulation of protein metabolic process;GO:0060712:spongiotrophoblast layer development;GO:0060707:trophoblast giant cell differentiation;GO:0016055:Wnt signaling pathway;	GO:0031410:cytoplasmic vesicle;GO:0005829:cytosol;GO:0016604:nuclear body;GO:0031965:nuclear membrane;GO:0005643:nuclear pore;GO:0005634:nucleus;GO:0016605:PML body;	GO:0019904:protein domain specific binding;GO:0070139:SUMO-specific endopeptidase activity;GO:0070140:SUMO-specific isopeptidase activity;	K03345	;ko03013 RNA transport;ko04310 Wnt signaling pathway;
ENSMUSG00000083822	0.264316	-1.58991	3.52783	-0.450675	0.652224	NA	3	95437729	95438285	+	Hmgb1-ps5	high mobility group box 1%2C pseudogene 5 [Source:MGI Symbol%3BAcc:MGI:3776505]	GO:0002250:adaptive immune response;GO:0043277:apoptotic cell clearance;GO:0006914:autophagy;GO:0006935:chemotaxis;GO:0032392:DNA geometric change;GO:0006310:DNA recombination;GO:0006303:double-strand break repair via nonhomologous end joining;GO:0006954:inflammatory response;GO:0045087:innate immune response;GO:0002755:MyD88-dependent toll-like receptor signaling pathway;GO:0017055:negative regulation of RNA polymerase II transcriptional preinitiation complex assembly;GO:0097350:neutrophil clearance;GO:0006334:nucleosome assembly;GO:0051106:positive regulation of DNA ligation;GO:1901224:positive regulation of NIK/NF-kappaB signaling;GO:0034165:positive regulation of toll-like receptor 9 signaling pathway;GO:0002840:regulation of T cell mediated immune response to tumor cell;GO:0006357:regulation of transcription from RNA polymerase II promoter;GO:0034134:toll-like receptor 2 signaling pathway;GO:0034142:toll-like receptor 4 signaling pathway;	GO:0000785:chromatin;GO:0000793:condensed chromosome;GO:0005793:endoplasmic reticulum-Golgi intermediate compartment;GO:0005768:endosome;GO:0005576:extracellular region;GO:0005634:nucleus;GO:0005886:plasma membrane;	GO:0000405:bubble DNA binding;GO:0008301:DNA binding, bending;GO:0000400:four-way junction DNA binding;GO:0044378:non-sequence-specific DNA binding, bending;GO:0097100:supercoiled DNA binding;	K10802	;ko03410 Base excision repair;ko04140 Autophagy - animal;ko04217 Necroptosis;ko04613 Neutrophil extracellular trap formation;
ENSMUSG00000083835	0.264316	-1.58991	3.52783	-0.450675	0.652224	NA	4	25854515	25854899	-	Gm11898	predicted gene 11898 [Source:MGI Symbol%3BAcc:MGI:3651207]	-	-	-	-	-
ENSMUSG00000085036	0.264316	-1.58991	3.52783	-0.450675	0.652224	NA	2	128593191	128595625	-	Gm14011	predicted gene 14011 [Source:MGI Symbol%3BAcc:MGI:3649272]	-	-	-	-	-
ENSMUSG00000085223	0.264316	-1.58991	3.52783	-0.450675	0.652224	NA	4	62624218	62643974	+	Gm11210	predicted gene 11210 [Source:MGI Symbol%3BAcc:MGI:3650633]	-	-	-	-	-
ENSMUSG00000085280	0.264316	-1.58991	3.52783	-0.450675	0.652224	NA	1	38346983	38351011	+	Gm16151	predicted gene 16151 [Source:MGI Symbol%3BAcc:MGI:3801826]	-	-	-	-	-
ENSMUSG00000085478	0.264316	-1.58991	3.52783	-0.450675	0.652224	NA	4	17656675	17657963	-	Gm11851	predicted gene 11851 [Source:MGI Symbol%3BAcc:MGI:3652014]	-	-	-	-	-
ENSMUSG00000086470	0.264316	-1.58991	3.52783	-0.450675	0.652224	NA	4	58648392	58658592	-	Gm12580	predicted gene 12580 [Source:MGI Symbol%3BAcc:MGI:3651872]	-	-	-	-	-
ENSMUSG00000087454	0.264316	-1.58991	3.52783	-0.450675	0.652224	NA	4	153302633	153303052	+	Gm13174	predicted gene 13174 [Source:MGI Symbol%3BAcc:MGI:3650869]	-	-	-	-	-
ENSMUSG00000087883	0.264316	-1.58991	3.52783	-0.450675	0.652224	NA	1	100180642	100180773	-	Gm23602	predicted gene%2C 23602 [Source:MGI Symbol%3BAcc:MGI:5453379]	-	-	-	-	-
ENSMUSG00000090816	0.264316	-1.58991	3.52783	-0.450675	0.652224	NA	10	86375747	86377198	-	Gm6729	predicted gene 6729 [Source:MGI Symbol%3BAcc:MGI:3646339]	GO:0035556:intracellular signal transduction;GO:0006468:protein phosphorylation;	GO:0005737:cytoplasm;GO:0005634:nucleus;	GO:0005524:ATP binding;GO:0004674:protein serine/threonine kinase activity;	K08798	-
ENSMUSG00000092289	0.264316	-1.58991	3.52783	-0.450675	0.652224	NA	17	36468880	36469426	+	Gm6659	predicted gene 6659 [Source:MGI Symbol%3BAcc:MGI:3648914]	GO:0014839:myoblast migration involved in skeletal muscle regeneration;GO:1902725:negative regulation of satellite cell differentiation;GO:1902723:negative regulation of skeletal muscle satellite cell proliferation;GO:0010592:positive regulation of lamellipodium assembly;GO:0010759:positive regulation of macrophage chemotaxis;GO:0045663:positive regulation of myoblast differentiation;GO:0045944:positive regulation of transcription from RNA polymerase II promoter;	GO:0000785:chromatin;GO:0031965:nuclear membrane;GO:0005654:nucleoplasm;GO:0005634:nucleus;	GO:0003712:transcription cofactor activity;	-	-
ENSMUSG00000092875	0.264316	-1.58991	3.52783	-0.450675	0.652224	NA	7	6842823	6843120	-	Gm22649	predicted gene%2C 22649 [Source:MGI Symbol%3BAcc:MGI:5452426]	-	-	-	-	-
ENSMUSG00000093614	0.264316	-1.58991	3.52783	-0.450675	0.652224	NA	2	101400969	101401179	+	Gm20693	predicted gene 20693 [Source:MGI Symbol%3BAcc:MGI:5313140]	-	-	-	K01273	-
ENSMUSG00000094200	0.264316	-1.58991	3.52783	-0.450675	0.652224	NA	6	43123501	43134103	+	Olfr237	olfactory receptor 237 [Source:MGI Symbol%3BAcc:MGI:3030071]	-	GO:0016021:integral component of membrane;GO:0005886:plasma membrane;	GO:0004930:G-protein coupled receptor activity;GO:0004984:olfactory receptor activity;	K04257	;ko04740 Olfactory transduction;
ENSMUSG00000097091	0.264316	-1.58991	3.52783	-0.450675	0.652224	NA	19	11174181	11277256	+	4930526L06Rik	RIKEN cDNA 4930526L06 gene [Source:MGI Symbol%3BAcc:MGI:1922388]	-	-	-	-	-
ENSMUSG00000097171	0.264316	-1.58991	3.52783	-0.450675	0.652224	NA	1	12737787	12743314	+	Gm17644	predicted gene%2C 17644 [Source:MGI Symbol%3BAcc:MGI:4937278]	-	-	-	-	-
ENSMUSG00000098279	0.264316	-1.58991	3.52783	-0.450675	0.652224	NA	10	78280929	78280991	-	Mir6908	microRNA 6908 [Source:MGI Symbol%3BAcc:MGI:5531209]	-	-	-	-	-
ENSMUSG00000098771	0.264316	-1.58991	3.52783	-0.450675	0.652224	NA	12	26464900	26465009	-	Mir6538	microRNA 6538 [Source:MGI Symbol%3BAcc:MGI:5530821]	-	-	-	-	-
ENSMUSG00000099060	0.264316	-1.58991	3.52783	-0.450675	0.652224	NA	5	75337492	75337565	+	Mir7025	microRNA 7025 [Source:MGI Symbol%3BAcc:MGI:5531242]	-	-	-	-	-
ENSMUSG00000099174	0.264316	-1.58991	3.52783	-0.450675	0.652224	NA	11	68111718	68111837	+	Mir6406	microRNA 6406 [Source:MGI Symbol%3BAcc:MGI:5531363]	-	-	-	-	-
ENSMUSG00000099969	0.264316	-1.58991	3.52783	-0.450675	0.652224	NA	1	152942227	152965253	-	Gm28960	predicted gene 28960 [Source:MGI Symbol%3BAcc:MGI:5579666]	-	-	-	-	-
ENSMUSG00000100197	0.264316	-1.58991	3.52783	-0.450675	0.652224	NA	2	65955661	66005594	+	Gm28638	predicted gene 28638 [Source:MGI Symbol%3BAcc:MGI:5579344]	-	-	-	-	-
ENSMUSG00000101514	0.264316	-1.58991	3.52783	-0.450675	0.652224	NA	1	27923059	27941903	+	Gm5524	predicted gene 5524 [Source:MGI Symbol%3BAcc:MGI:3646041]	-	-	-	-	-
ENSMUSG00000102221	0.264316	-1.58991	3.52783	-0.450675	0.652224	NA	6	41457442	41458653	+	Gm37301	predicted gene%2C 37301 [Source:MGI Symbol%3BAcc:MGI:5610529]	GO:0030574:collagen catabolic process;GO:0007586:digestion;GO:0006508:proteolysis;GO:0007584:response to nutrient;	GO:0005576:extracellular region;GO:0005615:extracellular space;	GO:0005509:calcium ion binding;GO:0004252:serine-type endopeptidase activity;	K01312	;ko04080 Neuroactive ligand-receptor interaction;ko04972 Pancreatic secretion;ko04974 Protein digestion and absorption;ko05164 Influenza A;
ENSMUSG00000102642	0.264316	-1.58991	3.52783	-0.450675	0.652224	NA	1	54953004	54955753	-	A130048G24Rik	RIKEN cDNA A130048G24 gene [Source:MGI Symbol%3BAcc:MGI:2443520]	-	-	-	-	-
ENSMUSG00000104341	0.264316	-1.58991	3.52783	-0.450675	0.652224	NA	1	191209444	191209908	+	Gm37688	predicted gene%2C 37688 [Source:MGI Symbol%3BAcc:MGI:5610916]	GO:0008283:cell proliferation;GO:0031589:cell-substrate adhesion;GO:0002181:cytoplasmic translation;GO:0035264:multicellular organism growth;GO:0006412:translation;	GO:0005829:cytosol;GO:0022625:cytosolic large ribosomal subunit;GO:0022626:cytosolic ribosome;GO:0019898:extrinsic component of membrane;GO:0042788:polysomal ribosome;GO:0005840:ribosome;GO:0045202:synapse;	GO:0008201:heparin binding;GO:0003735:structural constituent of ribosome;	K02905	;ko03010 Ribosome;ko05171 Coronavirus disease - COVID-19;
ENSMUSG00000104450	0.264316	-1.58991	3.52783	-0.450675	0.652224	NA	13	101009288	101012703	+	Gm37830	predicted gene%2C 37830 [Source:MGI Symbol%3BAcc:MGI:5611058]	-	-	-	-	-
ENSMUSG00000104461	0.264316	-1.58991	3.52783	-0.450675	0.652224	NA	1	184824188	184831744	+	Gm37662	predicted gene%2C 37662 [Source:MGI Symbol%3BAcc:MGI:5610890]	-	-	-	-	-
ENSMUSG00000104564	0.264316	-1.58991	3.52783	-0.450675	0.652224	NA	5	58057076	58057649	+	Gm17977	predicted gene%2C 17977 [Source:MGI Symbol%3BAcc:MGI:5010162]	GO:0002181:cytoplasmic translation;GO:0006412:translation;	GO:0005829:cytosol;GO:0022625:cytosolic large ribosomal subunit;GO:0022626:cytosolic ribosome;GO:0045202:synapse;	GO:0019843:rRNA binding;GO:0003735:structural constituent of ribosome;	K02940	;ko03010 Ribosome;ko05171 Coronavirus disease - COVID-19;
ENSMUSG00000104606	0.264316	-1.58991	3.52783	-0.450675	0.652224	NA	5	123326764	123329651	-	Gm43409	predicted gene 43409 [Source:MGI Symbol%3BAcc:MGI:5663546]	-	-	-	-	-
ENSMUSG00000104695	0.264316	-1.58991	3.52783	-0.450675	0.652224	NA	3	94360476	94361364	+	Gm30023	predicted gene%2C 30023 [Source:MGI Symbol%3BAcc:MGI:5589182]	GO:0071353:cellular response to interleukin-4;GO:0001731:formation of translation preinitiation complex;GO:0051443:positive regulation of ubiquitin-protein transferase activity;GO:0000028:ribosomal small subunit assembly;GO:0006412:translation;	GO:0005829:cytosol;GO:0022626:cytosolic ribosome;GO:0022627:cytosolic small ribosomal subunit;GO:0005654:nucleoplasm;GO:0045202:synapse;	GO:0019899:enzyme binding;GO:0017134:fibroblast growth factor binding;GO:0003729:mRNA binding;GO:0044877:macromolecular complex binding;GO:0003735:structural constituent of ribosome;	K02981	;ko03010 Ribosome;ko05171 Coronavirus disease - COVID-19;
ENSMUSG00000105325	0.264316	-1.58991	3.52783	-0.450675	0.652224	NA	3	137349819	137350542	-	Gm30946	predicted gene%2C 30946 [Source:MGI Symbol%3BAcc:MGI:5590105]	GO:0000470:maturation of LSU-rRNA;	GO:0022625:cytosolic large ribosomal subunit;	GO:0003723:RNA binding;	K02936	;ko03010 Ribosome;ko05171 Coronavirus disease - COVID-19;
ENSMUSG00000106057	0.264316	-1.58991	3.52783	-0.450675	0.652224	NA	3	144228990	144229762	-	Gm43560	predicted gene 43560 [Source:MGI Symbol%3BAcc:MGI:5663697]	-	-	-	-	-
ENSMUSG00000106184	0.264316	-1.58991	3.52783	-0.450675	0.652224	NA	3	100585608	100587410	-	Gm43463	predicted gene 43463 [Source:MGI Symbol%3BAcc:MGI:5663600]	-	-	-	-	-
ENSMUSG00000106253	0.264316	-1.58991	3.52783	-0.450675	0.652224	NA	6	81873580	81873657	-	Mir468	microRNA 468 [Source:MGI Symbol%3BAcc:MGI:3619414]	-	-	-	-	-
ENSMUSG00000106663	0.264316	-1.58991	3.52783	-0.450675	0.652224	NA	5	125163905	125167423	+	Gm42839	predicted gene 42839 [Source:MGI Symbol%3BAcc:MGI:5662976]	-	-	-	-	-
ENSMUSG00000108382	0.264316	-1.58991	3.52783	-0.450675	0.652224	NA	7	126339801	126341353	+	4930448A20Rik	RIKEN cDNA 4930448A20 gene [Source:MGI Symbol%3BAcc:MGI:1921243]	-	-	-	-	-
ENSMUSG00000108966	0.264316	-1.58991	3.52783	-0.450675	0.652224	NA	19	11841800	11841998	-	Gm45119	predicted gene 45119 [Source:MGI Symbol%3BAcc:MGI:5753695]	-	-	-	-	-
ENSMUSG00000110009	0.264316	-1.58991	3.52783	-0.450675	0.652224	NA	7	112699375	112741230	-	4930543E12Rik	RIKEN cDNA 4930543E12 gene [Source:MGI Symbol%3BAcc:MGI:1922489]	-	-	-	-	-
ENSMUSG00000110040	0.264316	-1.58991	3.52783	-0.450675	0.652224	NA	7	141924833	141936404	-	Gm49369	predicted gene%2C 49369 [Source:MGI Symbol%3BAcc:MGI:6121585]	GO:0000045:autophagosome assembly;GO:0042159:lipoprotein catabolic process;GO:0043065:positive regulation of apoptotic process;GO:0043280:positive regulation of cysteine-type endopeptidase activity involved in apoptotic process;GO:0006508:proteolysis;GO:0070201:regulation of establishment of protein localization;	GO:0010008:endosome membrane;GO:0005615:extracellular space;GO:0005765:lysosomal membrane;GO:0005764:lysosome;GO:0042470:melanosome;GO:0045121:membrane raft;GO:0005739:mitochondrion;	GO:0004190:aspartic-type endopeptidase activity;GO:0070001:aspartic-type peptidase activity;GO:0004175:endopeptidase activity;GO:0016787:hydrolase activity;GO:0008233:peptidase activity;GO:0042277:peptide binding;	K01379	;ko04071 Sphingolipid signaling pathway;ko04140 Autophagy - animal;ko04142 Lysosome;ko04210 Apoptosis;ko04915 Estrogen signaling pathway;ko05152 Tuberculosis;
ENSMUSG00000110367	0.264316	-1.58991	3.52783	-0.450675	0.652224	NA	8	35906888	35910852	+	Gm34853	predicted gene%2C 34853 [Source:MGI Symbol%3BAcc:MGI:5594012]	-	-	-	-	-
ENSMUSG00000110543	0.264316	-1.58991	3.52783	-0.450675	0.652224	NA	8	76110430	76111256	+	Umpk-ps	uridine monophosphate kinase%2C pseudogene [Source:MGI Symbol%3BAcc:MGI:1278338]	GO:0044211:CTP salvage;GO:0044206:UMP salvage;	GO:0005737:cytoplasm;GO:0005829:cytosol;	GO:0005524:ATP binding;GO:0004849:uridine kinase activity;	K00876	;ko00240 Pyrimidine metabolism;ko00983 Drug metabolism - other enzymes;ko01100 Metabolic pathways;
ENSMUSG00000111449	0.264316	-1.58991	3.52783	-0.450675	0.652224	NA	9	61113961	61120198	+	Gm34105	predicted gene%2C 34105 [Source:MGI Symbol%3BAcc:MGI:5593264]	-	-	-	-	-
ENSMUSG00000111511	0.264316	-1.58991	3.52783	-0.450675	0.652224	NA	9	41714461	41787564	-	6720432D03Rik	RIKEN cDNA 6720432D03 gene [Source:MGI Symbol%3BAcc:MGI:1924990]	-	-	-	-	-
ENSMUSG00000111796	0.264316	-1.58991	3.52783	-0.450675	0.652224	NA	9	105890729	105891852	+	Gm47575	predicted gene%2C 47575 [Source:MGI Symbol%3BAcc:MGI:6096608]	-	-	-	-	-
ENSMUSG00000112216	0.264316	-1.58991	3.52783	-0.450675	0.652224	NA	10	118074277	118076685	-	Gm32717	predicted gene%2C 32717 [Source:MGI Symbol%3BAcc:MGI:5591876]	GO:1990090:cellular response to nerve growth factor stimulus;GO:0000077:DNA damage checkpoint;GO:0006281:DNA repair;GO:0000278:mitotic cell cycle;GO:0000398:mRNA splicing, via spliceosome;GO:0045944:positive regulation of transcription from RNA polymerase II promoter;GO:0006357:regulation of transcription from RNA polymerase II promoter;	GO:0071013:catalytic step 2 spliceosome;GO:0005737:cytoplasm;GO:0016607:nuclear speck;GO:0005654:nucleoplasm;GO:0005634:nucleus;GO:0048471:perinuclear region of cytoplasm;GO:0032993:protein-DNA complex;GO:0000974:Prp19 complex;GO:0005681:spliceosomal complex;GO:0071007:U2-type catalytic step 2 spliceosome;	GO:0001228:RNA polymerase II transcription regulatory region sequence-specific DNA binding transcription factor activity involved in positive regulation of transcription;GO:0000981:sequence-specific DNA binding RNA polymerase II transcription factor activity;GO:0043522:leucine zipper domain binding;GO:0019901:protein kinase binding;GO:0008157:protein phosphatase 1 binding;GO:0003723:RNA binding;GO:0000977:RNA polymerase II regulatory region sequence-specific DNA binding;GO:0001222:transcription corepressor binding;GO:0071987:WD40-repeat domain binding;	K12860	;ko03040 Spliceosome;
ENSMUSG00000112286	0.264316	-1.58991	3.52783	-0.450675	0.652224	NA	10	82607125	82631673	+	Gm47561	predicted gene%2C 47561 [Source:MGI Symbol%3BAcc:MGI:6096584]	-	-	-	-	-
ENSMUSG00000112842	0.264316	-1.58991	3.52783	-0.450675	0.652224	NA	10	78319429	78334187	+	Gm30232	predicted gene%2C 30232 [Source:MGI Symbol%3BAcc:MGI:5589391]	GO:0048844:artery morphogenesis;GO:0007411:axon guidance;GO:0030900:forebrain development;GO:0072104:glomerular capillary formation;GO:0045596:negative regulation of cell differentiation;GO:0045665:negative regulation of neuron differentiation;GO:0000122:negative regulation of transcription from RNA polymerase II promoter;GO:0048663:neuron fate commitment;GO:0007219:Notch signaling pathway;GO:0048661:positive regulation of smooth muscle cell proliferation;GO:0045944:positive regulation of transcription from RNA polymerase II promoter;GO:0006355:regulation of transcription, DNA-templated;	GO:0015629:actin cytoskeleton;GO:0009986:cell surface;GO:0005829:cytosol;GO:0005887:integral component of plasma membrane;GO:0005654:nucleoplasm;GO:0005634:nucleus;GO:0005886:plasma membrane;GO:0043235:receptor complex;	GO:0005509:calcium ion binding;GO:0019899:enzyme binding;GO:0042802:identical protein binding;GO:0038023:signaling receptor activity;	K02599	;ko01522 Endocrine resistance;ko04320 Dorso-ventral axis formation;ko04330 Notch signaling pathway;ko04361 Axon regeneration;ko04658 Th1 and Th2 cell differentiation;ko04919 Thyroid hormone signaling pathway;ko05020 Prion disease;ko05165 Human papillomavirus infection;ko05200 Pathways in cancer;ko05206 MicroRNAs in cancer;ko05224 Breast cancer;
ENSMUSG00000113386	0.264316	-1.58991	3.52783	-0.450675	0.652224	NA	12	34673906	34678637	-	Gm47357	predicted gene%2C 47357 [Source:MGI Symbol%3BAcc:MGI:6096262]	-	-	-	-	-
ENSMUSG00000113891	0.264316	-1.58991	3.52783	-0.450675	0.652224	NA	13	43652373	43653643	-	Gm47683	predicted gene%2C 47683 [Source:MGI Symbol%3BAcc:MGI:6096785]	-	-	-	-	-
ENSMUSG00000113930	0.264316	-1.58991	3.52783	-0.450675	0.652224	NA	12	16030648	16065546	-	Gm36235	predicted gene%2C 36235 [Source:MGI Symbol%3BAcc:MGI:5595394]	-	-	-	-	-
ENSMUSG00000115807	0.264316	-1.58991	3.52783	-0.450675	0.652224	NA	15	12955808	12960353	+	Gm49100	predicted gene%2C 49100 [Source:MGI Symbol%3BAcc:MGI:6118496]	-	-	-	-	-
ENSMUSG00000115880	0.264316	-1.58991	3.52783	-0.450675	0.652224	NA	15	88152283	88199833	-	4930445N06Rik	RIKEN cDNA 4930445N06 gene [Source:MGI Symbol%3BAcc:MGI:1925415]	-	-	-	-	-
ENSMUSG00000116788	0.264316	-1.58991	3.52783	-0.450675	0.652224	NA	16	57589141	57589611	-	Gm5674	predicted gene 5674 [Source:MGI Symbol%3BAcc:MGI:3779511]	GO:0006915:apoptotic process;GO:0019933:cAMP-mediated signaling;GO:0005975:carbohydrate metabolic process;GO:0071346:cellular response to interferon-gamma;GO:0050832:defense response to fungus;GO:0006094:gluconeogenesis;GO:0006096:glycolytic process;GO:0051873:killing by host of symbiont cells;GO:0031640:killing of cells of other organism;GO:0000226:microtubule cytoskeleton organization;GO:0010951:negative regulation of endopeptidase activity;GO:0017148:negative regulation of translation;GO:0051402:neuron apoptotic process;GO:0035606:peptidyl-cysteine S-trans-nitrosylation;GO:0001819:positive regulation of cytokine production;GO:0043123:positive regulation of I-kappaB kinase/NF-kappaB signaling;GO:0032481:positive regulation of type I interferon production;GO:0050821:protein stabilization;GO:0060359:response to ammonium ion;	GO:0005737:cytoplasm;GO:0005829:cytosol;GO:0097452:GAIT complex;GO:0043231:intracellular membrane-bounded organelle;GO:0031906:late endosome lumen;GO:0005811:lipid particle;GO:0015630:microtubule cytoskeleton;GO:0005739:mitochondrion;GO:0043209:myelin sheath;GO:0031965:nuclear membrane;GO:0005634:nucleus;GO:0005886:plasma membrane;	GO:0019828:aspartic-type endopeptidase inhibitor activity;GO:0019899:enzyme binding;GO:0004365:glyceraldehyde-3-phosphate dehydrogenase (NAD+) (phosphorylating) activity;GO:0042802:identical protein binding;GO:0008017:microtubule binding;GO:0051287:NAD binding;GO:0050661:NADP binding;GO:0035605:peptidyl-cysteine S-nitrosylase activity;	K00134	;ko00010 Glycolysis / Gluconeogenesis;ko00710 Carbon fixation in photosynthetic organisms;ko01100 Metabolic pathways;ko01110 Biosynthesis of secondary metabolites;ko01120 Microbial metabolism in diverse environments;ko01200 Carbon metabolism;ko01230 Biosynthesis of amino acids;ko04066 HIF-1 signaling pathway;ko05010 Alzheimer disease;ko05130 Pathogenic Escherichia coli infection;ko05132 Salmonella infection;
ENSMUSG00000116843	0.264316	-1.58991	3.52783	-0.450675	0.652224	NA	16	21057245	21081909	+	Gm49750	predicted gene%2C 49750 [Source:MGI Symbol%3BAcc:MGI:6215246]	-	-	-	-	-
ENSMUSG00000117084	0.264316	-1.58991	3.52783	-0.450675	0.652224	NA	17	28665474	28675431	+	Gm22146	predicted gene%2C 22146 [Source:MGI Symbol%3BAcc:MGI:5451923]	-	-	-	-	-
ENSMUSG00000117431	0.264316	-1.58991	3.52783	-0.450675	0.652224	NA	17	84305983	84320837	+	8430430B14Rik	RIKEN cDNA 8430430B14 gene [Source:MGI Symbol%3BAcc:MGI:1925398]	-	-	-	-	-
ENSMUSG00000119306	0.264316	-1.58991	3.52783	-0.450675	0.652224	NA	6	85767122	85767216	-	Mir6375	microRNA 6375 [Source:MGI Symbol%3BAcc:MGI:5562769]	-	-	-	-	-
ENSMUSG00000119872	0.264316	-1.58991	3.52783	-0.450675	0.652224	NA	3	34013218	34013349	-	Gm23175	predicted gene%2C 23175 [Source:MGI Symbol%3BAcc:MGI:5452952]	-	-	-	-	-
ENSMUSG00000120313	0.264316	-1.58991	3.52783	-0.450675	0.652224	NA	5	122231244	122232430	+	-	novel transcript	-	-	-	-	-
ENSMUSG00000120506	0.264316	-1.58991	3.52783	-0.450675	0.652224	NA	12	80016423	80017476	+	-	novel transcript	-	-	-	-	-
ENSMUSG00000121159	0.264316	-1.58991	3.52783	-0.450675	0.652224	NA	8	121017388	121020355	-	-	novel transcript%2C antisense to Gse1	-	-	-	-	-
ENSMUSG00002075116	0.264316	-1.58991	3.52783	-0.450675	0.652224	NA	13	99176906	99177158	-	7SK	7SK RNA [Source:RFAM%3BAcc:RF00100]	-	-	-	-	-
ENSMUSG00002075320	0.264316	-1.58991	3.52783	-0.450675	0.652224	NA	8	65384624	65384714	+	7SK	7SK RNA [Source:RFAM%3BAcc:RF00100]	-	-	-	-	-
ENSMUSG00002075751	0.264316	-1.58991	3.52783	-0.450675	0.652224	NA	3	153019350	153019461	+	-	-	-	-	-	-	-
ENSMUSG00002075933	0.264316	-1.58991	3.52783	-0.450675	0.652224	NA	14	67512318	67512412	-	-	-	-	-	-	-	-
ENSMUSG00002076216	0.264316	-1.58991	3.52783	-0.450675	0.652224	NA	18	24894220	24894496	+	7SK	7SK RNA [Source:RFAM%3BAcc:RF00100]	-	-	-	-	-
ENSMUSG00002076819	0.264316	-1.58991	3.52783	-0.450675	0.652224	NA	4	11928424	11928739	+	7SK	7SK RNA [Source:RFAM%3BAcc:RF00100]	-	-	-	-	-
ENSMUSG00000111623	1.60358	0.568931	1.26257	0.450613	0.652269	NA	9	21159009	21160902	+	Gm48303	predicted gene%2C 48303 [Source:MGI Symbol%3BAcc:MGI:6097748]	-	-	-	-	-
ENSMUSG00000031325	3.06971	-0.381853	0.847836	-0.450386	0.652432	NA	X	102226577	102355388	-	4930519F16Rik	RIKEN cDNA 4930519F16 gene [Source:MGI Symbol%3BAcc:MGI:1922356]	-	-	-	-	-
ENSMUSG00000109568	1.95112	-0.453956	1.00819	-0.45027	0.652516	NA	8	8687966	8689205	-	Gm45074	predicted gene 45074 [Source:MGI Symbol%3BAcc:MGI:5753650]	-	-	-	-	-
ENSMUSG00000027346	2561.29	0.0297121	0.066005	0.45015	0.652603	0.804323	2	132371002	132429649	-	Gpcpd1	glycerophosphocholine phosphodiesterase 1 [Source:MGI Symbol%3BAcc:MGI:104898]	GO:0046475:glycerophospholipid catabolic process;GO:0007519:skeletal muscle tissue development;	GO:0005737:cytoplasm;GO:0005829:cytosol;	GO:0047389:glycerophosphocholine phosphodiesterase activity;GO:0008889:glycerophosphodiester phosphodiesterase activity;GO:2001070:starch binding;	K18695	;ko00564 Glycerophospholipid metabolism;ko05231 Choline metabolism in cancer;
ENSMUSG00000109981	2.88188	0.390415	0.867454	0.45007	0.65266	NA	7	135955093	135957999	+	Gm36849	predicted gene%2C 36849 [Source:MGI Symbol%3BAcc:MGI:5596008]	-	-	-	-	-
ENSMUSG00000026519	532.896	-0.0350476	0.0778753	-0.450048	0.652676	0.804362	1	180769909	180802677	+	Tmem63a	transmembrane protein 63a [Source:MGI Symbol%3BAcc:MGI:2384789]	-	GO:0034451:centriolar satellite;GO:0016021:integral component of membrane;GO:0043231:intracellular membrane-bounded organelle;GO:0005765:lysosomal membrane;GO:0005886:plasma membrane;	GO:0005227:calcium activated cation channel activity;GO:0008381:mechanically-gated ion channel activity;GO:0003676:nucleic acid binding;	-	-
ENSMUSG00000086526	1.98898	-0.472126	1.04945	-0.44988	0.652797	NA	7	33929845	33933527	-	Gm12762	predicted gene 12762 [Source:MGI Symbol%3BAcc:MGI:3649976]	-	-	-	-	-
ENSMUSG00000069622	1.73731	-0.488441	1.0858	-0.449844	0.652823	NA	10	59231577	59232206	+	Gm10273	predicted pseudogene 10273 [Source:MGI Symbol%3BAcc:MGI:3704362]	GO:0030150:protein import into mitochondrial matrix;	GO:0031305:integral component of mitochondrial inner membrane;GO:0005743:mitochondrial inner membrane;GO:0005758:mitochondrial intermembrane space;GO:0005739:mitochondrion;GO:0005744:mitochondrial inner membrane presequence translocase complex;	GO:0019899:enzyme binding;GO:0008320:protein transmembrane transporter activity;	K17794	;ko04212 Longevity regulating pathway - worm;
ENSMUSG00000106015	2.50243	-0.423098	0.940707	-0.449766	0.652879	NA	5	127655814	127657173	+	Gm42980	predicted gene 42980 [Source:MGI Symbol%3BAcc:MGI:5663117]	-	-	-	-	-
ENSMUSG00000081217	0.467801	1.1205	2.49178	0.449679	0.652942	NA	X	140410955	140411464	+	Gm15268	predicted gene 15268 [Source:MGI Symbol%3BAcc:MGI:3708116]	GO:0002181:cytoplasmic translation;GO:0042273:ribosomal large subunit biogenesis;GO:0006364:rRNA processing;	GO:0005829:cytosol;GO:0022625:cytosolic large ribosomal subunit;GO:0022626:cytosolic ribosome;GO:0005739:mitochondrion;	GO:0043021:ribonucleoprotein complex binding;GO:0003735:structural constituent of ribosome;	-	-
ENSMUSG00000108394	0.467801	1.1205	2.49178	0.449679	0.652942	NA	3	90218825	90224322	+	Gm45477	predicted gene 45477 [Source:MGI Symbol%3BAcc:MGI:5791313]	-	-	-	-	-
ENSMUSG00000022754	20.4466	0.149731	0.333018	0.449619	0.652985	0.804693	16	56625524	56706529	-	Tmem45a	transmembrane protein 45a [Source:MGI Symbol%3BAcc:MGI:1913122]	-	GO:0005887:integral component of plasma membrane;	-	-	-
ENSMUSG00000113125	2.03744	-0.457226	1.01698	-0.449592	0.653005	NA	12	104993901	104994222	-	Gm47650	predicted gene%2C 47650 [Source:MGI Symbol%3BAcc:MGI:6096733]	-	GO:0000786:nucleosome;GO:0005634:nucleus;	GO:0003677:DNA binding;GO:0046982:protein heterodimerization activity;	K11253	;ko04613 Neutrophil extracellular trap formation;ko05034 Alcoholism;ko05131 Shigellosis;ko05202 Transcriptional misregulation in cancer;ko05322 Systemic lupus erythematosus;
ENSMUSG00000031938	477.212	-0.0396953	0.088301	-0.449546	0.653038	0.804707	9	15194633	15217744	-	4931406C07Rik	RIKEN cDNA 4931406C07 gene [Source:MGI Symbol%3BAcc:MGI:1918234]	-	GO:0016604:nuclear body;GO:0005654:nucleoplasm;GO:0005634:nucleus;	GO:0016788:hydrolase activity, acting on ester bonds;GO:0008270:zinc ion binding;	-	-
ENSMUSG00000084133	0.746612	0.864574	1.92334	0.449518	0.653058	NA	4	118799257	118800549	-	Gm12856	predicted gene 12856 [Source:MGI Symbol%3BAcc:MGI:3649664]	GO:0051301:cell division;GO:2000775:histone H3-S10 phosphorylation involved in chromosome condensation;GO:0001701:in utero embryonic development;GO:0007080:mitotic metaphase plate congression;GO:0007052:mitotic spindle organization;GO:0051987:positive regulation of attachment of spindle microtubules to kinetochore;GO:0048146:positive regulation of fibroblast proliferation;GO:0010971:positive regulation of G2/M transition of mitotic cell cycle;GO:0090266:regulation of mitotic cell cycle spindle assembly checkpoint;	GO:0005813:centrosome;GO:0097125:cyclin B1-CDK1 complex;GO:0005737:cytoplasm;GO:0005829:cytosol;GO:0016020:membrane;GO:0005759:mitochondrial matrix;GO:0005634:nucleus;GO:0000940:condensed chromosome outer kinetochore;GO:0000922:spindle pole;	GO:0061575:cyclin-dependent protein serine/threonine kinase activator activity;GO:0005113:patched binding;GO:0019901:protein kinase binding;GO:0044389:ubiquitin-like protein ligase binding;	K05868	;ko04068 FoxO signaling pathway;ko04110 Cell cycle;ko04114 Oocyte meiosis;ko04115 p53 signaling pathway;ko04218 Cellular senescence;ko04914 Progesterone-mediated oocyte maturation;ko05170 Human immunodeficiency virus 1 infection;
ENSMUSG00000089988	9.31927	0.205249	0.456636	0.449481	0.653085	0.804714	3	127485584	127486169	-	Gm16238	predicted gene 16238 [Source:MGI Symbol%3BAcc:MGI:3802104]	GO:0002181:cytoplasmic translation;	GO:0022625:cytosolic large ribosomal subunit;GO:0005730:nucleolus;GO:0042788:polysomal ribosome;GO:0045202:synapse;	GO:0003723:RNA binding;GO:0003735:structural constituent of ribosome;	K02885	;ko03010 Ribosome;ko05171 Coronavirus disease - COVID-19;
ENSMUSG00000030584	1005.47	-0.0321365	0.0715161	-0.449361	0.653171	0.804733	7	29003376	29017668	+	Dpf1	D4%2C zinc and double PHD fingers family 1 [Source:MGI Symbol%3BAcc:MGI:1352748]	GO:0045892:negative regulation of transcription, DNA-templated;GO:0007399:nervous system development;GO:0045944:positive regulation of transcription from RNA polymerase II promoter;GO:0006915:apoptotic process;	GO:0005737:cytoplasm;GO:0071565:nBAF complex;	GO:0042393:histone binding;GO:0003712:transcription cofactor activity;GO:0008270:zinc ion binding;	K13196	-
ENSMUSG00000034227	100.648	0.0750726	0.167081	0.44932	0.653201	0.804733	11	116221530	116226225	-	Foxj1	forkhead box J1 [Source:MGI Symbol%3BAcc:MGI:1347474]	GO:0030036:actin cytoskeleton organization;GO:0090630:activation of GTPase activity;GO:0035082:axoneme assembly;GO:0007420:brain development;GO:0034613:cellular protein localization;GO:0002508:central tolerance induction;GO:0032053:ciliary basal body organization;GO:0060271:cilium morphogenesis;GO:0007368:determination of left/right symmetry;GO:0060429:epithelium development;GO:0035089:establishment of apical/basal cell polarity;GO:0072016:glomerular parietal epithelial cell development;GO:0007507:heart development;GO:0006959:humoral immune response;GO:0060972:left/right pattern formation;GO:0050900:leukocyte migration;GO:0060428:lung epithelium development;GO:0035502:metanephric part of ureteric bud development;GO:0044458:motile cilium assembly;GO:0050869:negative regulation of B cell activation;GO:0002635:negative regulation of germinal center formation;GO:0002924:negative regulation of humoral immune response mediated by circulating immunoglobulin;GO:0032715:negative regulation of interleukin-6 production;GO:0032088:negative regulation of NF-kappaB transcription factor activity;GO:0033085:negative regulation of T cell differentiation in thymus;GO:0042130:negative regulation of T cell proliferation;GO:0000122:negative regulation of transcription from RNA polymerase II promoter;GO:0002897:positive regulation of central B cell tolerance induction;GO:1901248:positive regulation of lung ciliated cell differentiation;GO:0045944:positive regulation of transcription from RNA polymerase II promoter;GO:0045893:positive regulation of transcription, DNA-templated;GO:0030856:regulation of epithelial cell differentiation;GO:0006357:regulation of transcription from RNA polymerase II promoter;	GO:0005634:nucleus;	GO:0001228:RNA polymerase II transcription regulatory region sequence-specific DNA binding transcription factor activity involved in positive regulation of transcription;GO:0000981:sequence-specific DNA binding RNA polymerase II transcription factor activity;GO:0000978:RNA polymerase II core promoter proximal region sequence-specific DNA binding;GO:0000976:transcription regulatory region sequence-specific DNA binding;	K09402	-
ENSMUSG00000057637	1106.78	0.0388966	0.086574	0.449287	0.653225	0.804733	4	142833961	142939565	-	Prdm2	PR domain containing 2%2C with ZNF domain [Source:MGI Symbol%3BAcc:MGI:107628]	GO:0008340:determination of adult lifespan;GO:0000122:negative regulation of transcription from RNA polymerase II promoter;GO:0045944:positive regulation of transcription from RNA polymerase II promoter;GO:0010468:regulation of gene expression;GO:0006357:regulation of transcription from RNA polymerase II promoter;GO:0032355:response to estradiol;	GO:0005634:nucleus;	GO:0001228:RNA polymerase II transcription regulatory region sequence-specific DNA binding transcription factor activity involved in positive regulation of transcription;GO:0000981:sequence-specific DNA binding RNA polymerase II transcription factor activity;GO:0001227:RNA polymerase II transcription regulatory region sequence-specific DNA binding transcription factor activity involved in negative regulation of transcription;GO:0018024:histone-lysine N-methyltransferase activity;GO:0046872:metal ion binding;GO:0000977:RNA polymerase II regulatory region sequence-specific DNA binding;GO:0043565:sequence-specific DNA binding;	K11432	;ko00310 Lysine degradation;ko01100 Metabolic pathways;
ENSMUSG00000101660	0.991629	0.654927	1.45801	0.449193	0.653292	NA	1	93833966	93844490	+	Gm18666	predicted gene%2C 18666 [Source:MGI Symbol%3BAcc:MGI:5010851]	GO:0044267:cellular protein metabolic process;GO:0006108:malate metabolic process;GO:0032025:response to cobalt ion;GO:0010042:response to manganese ion;GO:0010043:response to zinc ion;	GO:0005739:mitochondrion;	GO:0051990:(R)-2-hydroxyglutarate dehydrogenase activity;GO:0071949:FAD binding;GO:0008270:zinc ion binding;	-	-
ENSMUSG00000078500	2.49071	-0.461989	1.02865	-0.44912	0.653345	NA	4	145595364	145626545	+	Zfp986	zinc finger protein 986 [Source:MGI Symbol%3BAcc:MGI:3649925]	-	-	-	K09228	;ko05168 Herpes simplex virus 1 infection;
ENSMUSG00000020798	5.03537	0.282571	0.629267	0.449048	0.653397	NA	11	72385745	72441332	-	Spns3	spinster homolog 3 [Source:MGI Symbol%3BAcc:MGI:1924827]	GO:0006869:lipid transport;	GO:0016021:integral component of membrane;	GO:0022857:transmembrane transporter activity;	-	-
ENSMUSG00000096221	49.0805	0.100477	0.223854	0.44885	0.65354	0.805054	4	155817002	155819184	-	1500002C15Rik	RIKEN cDNA 1500002C15 gene [Source:MGI Symbol%3BAcc:MGI:1916196]	-	-	-	-	-
ENSMUSG00000048752	9.26786	-0.205083	0.456946	-0.448812	0.653567	0.805054	9	110687035	110693697	+	Prss50	protease%2C serine 50 [Source:MGI Symbol%3BAcc:MGI:2447303]	GO:0006508:proteolysis;	GO:0005737:cytoplasm;GO:0005783:endoplasmic reticulum;GO:0016021:integral component of membrane;	GO:0004252:serine-type endopeptidase activity;GO:0004298:threonine-type endopeptidase activity;	-	-
ENSMUSG00000055198	0.465615	1.12039	2.49669	0.448751	0.653611	NA	4	114678919	114713363	+	Gm12830	predicted gene 12830 [Source:MGI Symbol%3BAcc:MGI:3649998]	-	-	-	-	-
ENSMUSG00000117015	0.465615	1.12039	2.49669	0.448751	0.653611	NA	17	9540734	9542627	-	Gm7947	predicted gene 7947 [Source:MGI Symbol%3BAcc:MGI:3643163]	GO:0051315:attachment of mitotic spindle microtubules to kinetochore;GO:0008608:attachment of spindle microtubules to kinetochore;GO:0051301:cell division;GO:0051298:centrosome duplication;GO:0007059:chromosome segregation;GO:0000132:establishment of mitotic spindle orientation;GO:0008315:meiotic G2/MI transition;GO:0051383:kinetochore organization;GO:0051310:metaphase plate congression;GO:0000070:mitotic sister chromatid segregation;GO:0007052:mitotic spindle organization;GO:0090267:positive regulation of mitotic cell cycle spindle assembly checkpoint;GO:0031647:regulation of protein stability;GO:0007057:spindle assembly involved in female meiosis I;	GO:0005813:centrosome;GO:0000775:chromosome, centromeric region;GO:0005737:cytoplasm;GO:0000776:kinetochore;GO:0031262:Ndc80 complex;GO:0005654:nucleoplasm;GO:0005634:nucleus;GO:0000940:condensed chromosome outer kinetochore;	GO:0030332:cyclin binding;GO:0042802:identical protein binding;	K11547	-
ENSMUSG00000081431	2.5198	-0.435872	0.971467	-0.448674	0.653667	NA	7	133340208	133340663	-	Gm15483	predicted gene 15483 [Source:MGI Symbol%3BAcc:MGI:3705631]	GO:0002181:cytoplasmic translation;GO:0033119:negative regulation of RNA splicing;GO:0006412:translation;	GO:0005829:cytosol;GO:0022626:cytosolic ribosome;GO:0022627:cytosolic small ribosomal subunit;GO:0070062:extracellular exosome;GO:0005925:focal adhesion;GO:0016020:membrane;GO:0005730:nucleolus;GO:0005654:nucleoplasm;GO:0005634:nucleus;GO:0014069:postsynaptic density;GO:0005840:ribosome;	GO:0048027:mRNA 5'-UTR binding;GO:0003729:mRNA binding;GO:0003723:RNA binding;GO:0070181:small ribosomal subunit rRNA binding;GO:0003735:structural constituent of ribosome;	K02953	;ko03010 Ribosome;ko05171 Coronavirus disease - COVID-19;
ENSMUSG00000034164	82.6894	-0.0737305	0.164361	-0.448589	0.653728	0.805201	11	5056265	5102257	-	Emid1	EMI domain containing 1 [Source:MGI Symbol%3BAcc:MGI:2155091]	-	GO:0005581:collagen trimer;GO:0005783:endoplasmic reticulum;GO:0031012:extracellular matrix;GO:0005576:extracellular region;GO:0005794:Golgi apparatus;	-	K13209	;ko05202 Transcriptional misregulation in cancer;
ENSMUSG00000096010	3.51729	0.345485	0.770388	0.448456	0.653824	NA	6	136778551	136781413	-	H4f16	H4 histone 16 [Source:MGI Symbol%3BAcc:MGI:2448443]	GO:0006352:DNA-templated transcription, initiation;	GO:0000786:nucleosome;GO:0005634:nucleus;	GO:0003677:DNA binding;GO:0046982:protein heterodimerization activity;	K11254	;ko04613 Neutrophil extracellular trap formation;ko05034 Alcoholism;ko05203 Viral carcinogenesis;ko05322 Systemic lupus erythematosus;
ENSMUSG00000059301	2.46628	-0.417995	0.932571	-0.448218	0.653996	NA	12	36140378	36141828	+	Gm5434	predicted gene 5434 [Source:MGI Symbol%3BAcc:MGI:3646221]	GO:0045116:protein neddylation;	GO:0005634:nucleus;	GO:0005524:ATP binding;GO:0061654:NEDD8 conjugating enzyme activity;GO:0019788:NEDD8 transferase activity;	K10687	;ko04120 Ubiquitin mediated proteolysis;
ENSMUSG00000108842	21.7919	0.131677	0.293801	0.448183	0.654021	0.805511	7	51500052	51502566	+	Gm45001	predicted gene 45001 [Source:MGI Symbol%3BAcc:MGI:5753577]	-	-	-	-	-
ENSMUSG00000020169	4.15624	0.315946	0.705257	0.447987	0.654163	NA	10	116822219	116860945	+	Best3	bestrophin 3 [Source:MGI Symbol%3BAcc:MGI:3580298]	GO:0006821:chloride transport;GO:0015698:inorganic anion transport;GO:0043271:negative regulation of ion transport;	GO:0034707:chloride channel complex;GO:0005886:plasma membrane;	GO:0005254:chloride channel activity;	K13880	-
ENSMUSG00000074357	7.28466	-0.231579	0.516957	-0.447966	0.654178	0.805653	8	48128426	48138274	+	AA386476	expressed sequence AA386476 [Source:MGI Symbol%3BAcc:MGI:3034595]	-	-	-	-	-
ENSMUSG00000038259	1.98188	-0.466827	1.04229	-0.447885	0.654236	NA	2	155782943	155787287	-	Gdf5	growth differentiation factor 5 [Source:MGI Symbol%3BAcc:MGI:95688]	GO:0030509:BMP signaling pathway;GO:0060591:chondroblast differentiation;GO:0030326:embryonic limb morphogenesis;GO:0035136:forelimb morphogenesis;GO:0035137:hindlimb morphogenesis;GO:0032331:negative regulation of chondrocyte differentiation;GO:0050680:negative regulation of epithelial cell proliferation;GO:2001054:negative regulation of mesenchymal cell apoptotic process;GO:0043524:negative regulation of neuron apoptotic process;GO:0043932:ossification involved in bone remodeling;GO:0030513:positive regulation of BMP signaling pathway;GO:0032332:positive regulation of chondrocyte differentiation;GO:0045666:positive regulation of neuron differentiation;GO:0010862:positive regulation of pathway-restricted SMAD protein phosphorylation;GO:0040014:regulation of multicellular organism growth;GO:0060390:regulation of SMAD protein import into nucleus;GO:0009612:response to mechanical stimulus;GO:0060395:SMAD protein signal transduction;GO:0007178:transmembrane receptor protein serine/threonine kinase signaling pathway;	GO:0005615:extracellular space;GO:0005886:plasma membrane;	GO:0036122:BMP binding;GO:0005125:cytokine activity;GO:0008083:growth factor activity;GO:0042802:identical protein binding;GO:0005102:receptor binding;	K04664	;ko04060 Cytokine-cytokine receptor interaction;ko04350 TGF-beta signaling pathway;ko04390 Hippo signaling pathway;
ENSMUSG00000022503	259.305	0.0513206	0.114587	0.447874	0.654244	0.80566	16	10229812	10242292	+	Nubp1	nucleotide binding protein 1 [Source:MGI Symbol%3BAcc:MGI:1347073]	GO:0030030:cell projection organization;GO:0006879:cellular iron ion homeostasis;GO:0051642:centrosome localization;GO:0016226:iron-sulfur cluster assembly;GO:0010826:negative regulation of centrosome duplication;GO:0072697:protein localization to cell cortex;GO:0001558:regulation of cell growth;	GO:0005814:centriole;GO:0005929:cilium;GO:0005829:cytosol;GO:0005634:nucleus;GO:0005886:plasma membrane;	GO:0051539:4 iron, 4 sulfur cluster binding;GO:0005524:ATP binding;GO:0051536:iron-sulfur cluster binding;GO:0046872:metal ion binding;	-	-
ENSMUSG00000062704	7.53427	-0.251674	0.56198	-0.447835	0.654272	0.80566	8	88901188	88901662	+	9430002A10Rik	RIKEN cDNA 9430002A10 gene [Source:MGI Symbol%3BAcc:MGI:1924515]	-	-	-	-	-
ENSMUSG00000021879	13.5705	-0.183537	0.409876	-0.447786	0.654307	0.80566	14	26414429	26613660	+	Dnah12	dynein%2C axonemal%2C heavy chain 12 [Source:MGI Symbol%3BAcc:MGI:107720]	GO:0003341:cilium movement;GO:0007018:microtubule-based movement;GO:0016567:protein ubiquitination;	GO:0030286:dynein complex;GO:0036156:inner dynein arm;GO:0005874:microtubule;	GO:0005524:ATP binding;GO:0008569:ATP-dependent microtubule motor activity, minus-end-directed;GO:0045505:dynein intermediate chain binding;GO:0051959:dynein light intermediate chain binding;	K10408	;ko05014 Amyotrophic lateral sclerosis;ko05016 Huntington disease;ko05022 Pathways of neurodegeneration - multiple diseases;
ENSMUSG00000070419	0.999216	0.658931	1.47184	0.447691	0.654376	NA	5	145282089	145327736	+	Cyp3a57	cytochrome P450%2C family 3%2C subfamily a%2C polypeptide 57 [Source:MGI Symbol%3BAcc:MGI:3646373]	GO:0070989:oxidative demethylation;GO:0009617:response to bacterium;GO:0008202:steroid metabolic process;	GO:0005789:endoplasmic reticulum membrane;	GO:0070330:aromatase activity;GO:0020037:heme binding;GO:0005506:iron ion binding;GO:0008395:steroid hydroxylase activity;GO:0008390:testosterone 16-alpha-hydroxylase activity;GO:0050649:testosterone 6-beta-hydroxylase activity;	K07424	;ko00140 Steroid hormone biosynthesis;ko00591 Linoleic acid metabolism;ko00830 Retinol metabolism;ko01100 Metabolic pathways;ko05204 Chemical carcinogenesis;
ENSMUSG00000101517	0.999216	0.658931	1.47184	0.447691	0.654376	NA	10	95581939	95633098	+	4732465J04Rik	RIKEN cDNA 4732465J04 gene [Source:MGI Symbol%3BAcc:MGI:3041208]	-	-	-	-	-
ENSMUSG00000110205	13.2235	-0.174502	0.389784	-0.447689	0.654377	0.805696	2	57872204	57876029	-	Gm33594	predicted gene%2C 33594 [Source:MGI Symbol%3BAcc:MGI:5592753]	-	-	-	-	-
ENSMUSG00000026435	14.0899	0.165513	0.369758	0.447624	0.654424	0.805703	1	131890705	131910707	+	Slc45a3	solute carrier family 45%2C member 3 [Source:MGI Symbol%3BAcc:MGI:1922082]	GO:0045723:positive regulation of fatty acid biosynthetic process;GO:0010907:positive regulation of glucose metabolic process;GO:0048713:regulation of oligodendrocyte differentiation;GO:0015770:sucrose transport;	GO:0016021:integral component of membrane;GO:0016020:membrane;	GO:0008506:sucrose:proton symporter activity;	K15379	;ko05202 Transcriptional misregulation in cancer;ko05206 MicroRNAs in cancer;
ENSMUSG00000075297	10.2031	-0.206024	0.460446	-0.447445	0.654554	0.805811	10	22034485	22164748	+	H60b	histocompatibility 60b [Source:MGI Symbol%3BAcc:MGI:3649078]	GO:0042267:natural killer cell mediated cytotoxicity;	GO:0009897:external side of plasma membrane;GO:0005615:extracellular space;GO:0016021:integral component of membrane;	GO:0046703:natural killer cell lectin-like receptor binding;	-	-
ENSMUSG00000026417	8.1348	-0.258084	0.577207	-0.447125	0.654785	0.806042	1	130754421	130779986	+	Pigr	polymeric immunoglobulin receptor [Source:MGI Symbol%3BAcc:MGI:103080]	GO:0001580:detection of chemical stimulus involved in sensory perception of bitter taste;GO:0007173:epidermal growth factor receptor signaling pathway;GO:0038093:Fc receptor signaling pathway;GO:0002415:immunoglobulin transcytosis in epithelial cells mediated by polymeric immunoglobulin receptor;GO:0043113:receptor clustering;	GO:0005615:extracellular space;GO:0016021:integral component of membrane;GO:0005886:plasma membrane;GO:0043235:receptor complex;GO:0055038:recycling endosome membrane;GO:0071751:secretory IgA immunoglobulin complex;GO:0030133:transport vesicle;	GO:0005154:epidermal growth factor receptor binding;GO:0001792:polymeric immunoglobulin receptor activity;GO:0004888:transmembrane signaling receptor activity;	K13073	;ko04672 Intestinal immune network for IgA production;
ENSMUSG00000042826	517.6	0.0360411	0.0806162	0.44707	0.654824	0.806042	11	69686894	69692683	-	Fgf11	fibroblast growth factor 11 [Source:MGI Symbol%3BAcc:MGI:109167]	-	GO:0005737:cytoplasm;GO:0005576:extracellular region;GO:0005634:nucleus;	GO:0008083:growth factor activity;GO:0017080:sodium channel regulator activity;	K04358	;ko04010 MAPK signaling pathway;ko04014 Ras signaling pathway;ko04015 Rap1 signaling pathway;ko04020 Calcium signaling pathway;ko04151 PI3K-Akt signaling pathway;ko04810 Regulation of actin cytoskeleton;ko05200 Pathways in cancer;ko05218 Melanoma;ko05224 Breast cancer;ko05226 Gastric cancer;
ENSMUSG00000116903	29.0881	-0.123838	0.277064	-0.446967	0.654899	0.806083	16	42704733	42732428	-	Gm19522	predicted gene%2C 19522 [Source:MGI Symbol%3BAcc:MGI:5011707]	-	-	-	-	-
ENSMUSG00000028082	350.962	-0.0415221	0.0929565	-0.446683	0.655104	0.806172	3	85878416	86037833	+	Sh3d19	SH3 domain protein D19 [Source:MGI Symbol%3BAcc:MGI:1350923]	GO:0007010:cytoskeleton organization;GO:0051044:positive regulation of membrane protein ectodomain proteolysis;GO:0022604:regulation of cell morphogenesis;	GO:0005829:cytosol;GO:0005654:nucleoplasm;GO:0005886:plasma membrane;	GO:0070064:proline-rich region binding;	-	-
ENSMUSG00000073758	22.6644	-0.137393	0.307629	-0.446619	0.65515	0.806172	4	126044395	126057284	-	Sh3d21	SH3 domain containing 21 [Source:MGI Symbol%3BAcc:MGI:1914188]	-	GO:0005654:nucleoplasm;GO:0005886:plasma membrane;	-	-	-
ENSMUSG00000051306	463.69	-0.0374181	0.0837844	-0.4466	0.655164	0.806172	5	143696080	143718035	-	Usp42	ubiquitin specific peptidase 42 [Source:MGI Symbol%3BAcc:MGI:1924050]	GO:0030154:cell differentiation;GO:0016579:protein deubiquitination;GO:0042981:regulation of apoptotic process;GO:0007283:spermatogenesis;GO:0006511:ubiquitin-dependent protein catabolic process;	GO:0005829:cytosol;GO:0005634:nucleus;	GO:0004197:cysteine-type endopeptidase activity;GO:0004843:ubiquitin-specific protease activity;	K11855	-
ENSMUSG00000112614	17.2603	-0.153807	0.344401	-0.446592	0.65517	0.806172	10	118089164	118091573	+	Gm9030	predicted gene 9030 [Source:MGI Symbol%3BAcc:MGI:3646677]	GO:1990090:cellular response to nerve growth factor stimulus;GO:0000077:DNA damage checkpoint;GO:0006281:DNA repair;GO:0000278:mitotic cell cycle;GO:0000398:mRNA splicing, via spliceosome;GO:0045944:positive regulation of transcription from RNA polymerase II promoter;GO:0006357:regulation of transcription from RNA polymerase II promoter;	GO:0071013:catalytic step 2 spliceosome;GO:0005737:cytoplasm;GO:0016607:nuclear speck;GO:0005654:nucleoplasm;GO:0005634:nucleus;GO:0048471:perinuclear region of cytoplasm;GO:0032993:protein-DNA complex;GO:0000974:Prp19 complex;GO:0005681:spliceosomal complex;GO:0071007:U2-type catalytic step 2 spliceosome;	GO:0001228:RNA polymerase II transcription regulatory region sequence-specific DNA binding transcription factor activity involved in positive regulation of transcription;GO:0000981:sequence-specific DNA binding RNA polymerase II transcription factor activity;GO:0043522:leucine zipper domain binding;GO:0019901:protein kinase binding;GO:0008157:protein phosphatase 1 binding;GO:0003723:RNA binding;GO:0000977:RNA polymerase II regulatory region sequence-specific DNA binding;GO:0001222:transcription corepressor binding;GO:0071987:WD40-repeat domain binding;	K12860	;ko03040 Spliceosome;
ENSMUSG00000085399	7.32145	0.236479	0.529533	0.446581	0.655178	0.806172	4	114766424	114779164	+	Foxd2os	forkhead box D2%2C opposite strand [Source:MGI Symbol%3BAcc:MGI:2444065]	-	-	-	-	-
ENSMUSG00000108368	32.5633	-0.124562	0.279037	-0.446398	0.65531	0.806284	6	72579987	72582485	-	Gm45053	predicted gene 45053 [Source:MGI Symbol%3BAcc:MGI:5753629]	-	-	-	-	-
ENSMUSG00000087411	3.23661	-0.351896	0.788314	-0.44639	0.655316	NA	3	90358890	90364402	+	Gm16048	predicted gene 16048 [Source:MGI Symbol%3BAcc:MGI:3801855]	-	-	-	-	-
ENSMUSG00000041737	1.95122	-0.500207	1.12103	-0.446204	0.65545	NA	9	31337492	31375758	-	Tmem45b	transmembrane protein 45b [Source:MGI Symbol%3BAcc:MGI:2384574]	-	GO:0016021:integral component of membrane;	-	K11290	-
ENSMUSG00000097022	1.79908	-0.534168	1.19745	-0.446087	0.655534	NA	13	100243303	100244847	-	BC001981	cDNA sequence BC001981 [Source:MGI Symbol%3BAcc:MGI:3704411]	-	-	-	-	-
ENSMUSG00002075013	0.982193	0.65165	1.46088	0.446068	0.655548	NA	6	120501858	120501959	+	U6	U6 spliceosomal RNA [Source:RFAM%3BAcc:RF00026]	-	-	-	-	-
ENSMUSG00000104653	0.985621	-0.761258	1.70662	-0.446063	0.655552	NA	3	115922100	115934665	+	Gm43109	predicted gene 43109 [Source:MGI Symbol%3BAcc:MGI:5663246]	-	-	-	-	-
ENSMUSG00000072596	0.72437	0.817484	1.83268	0.44606	0.655554	NA	14	44340111	44340991	+	Ear2	eosinophil-associated%2C ribonuclease A family%2C member 2 [Source:MGI Symbol%3BAcc:MGI:108020]	GO:0006935:chemotaxis;GO:0002227:innate immune response in mucosa;	GO:0005615:extracellular space;	GO:0004519:endonuclease activity;GO:0003676:nucleic acid binding;GO:0004540:ribonuclease activity;	K01168	-
ENSMUSG00000112892	0.72437	0.817484	1.83268	0.44606	0.655554	NA	10	97035057	97036232	-	Gm8613	predicted gene 8613 [Source:MGI Symbol%3BAcc:MGI:3648168]	GO:0006952:defense response;GO:0006357:regulation of transcription from RNA polymerase II promoter;	GO:0001650:fibrillar center;GO:0005739:mitochondrion;GO:0005634:nucleus;GO:0016605:PML body;	GO:0003677:DNA binding;GO:0000981:sequence-specific DNA binding RNA polymerase II transcription factor activity;GO:0046872:metal ion binding;	-	-
ENSMUSG00000098091	3.2734	0.347739	0.779844	0.445908	0.655664	NA	19	40200826	40201823	+	Gm16470	predicted pseudogene 16470 [Source:MGI Symbol%3BAcc:MGI:3645079]	GO:0006915:apoptotic process;GO:0019933:cAMP-mediated signaling;GO:0005975:carbohydrate metabolic process;GO:0071346:cellular response to interferon-gamma;GO:0050832:defense response to fungus;GO:0006094:gluconeogenesis;GO:0006096:glycolytic process;GO:0051873:killing by host of symbiont cells;GO:0031640:killing of cells of other organism;GO:0000226:microtubule cytoskeleton organization;GO:0010951:negative regulation of endopeptidase activity;GO:0017148:negative regulation of translation;GO:0051402:neuron apoptotic process;GO:0035606:peptidyl-cysteine S-trans-nitrosylation;GO:0001819:positive regulation of cytokine production;GO:0043123:positive regulation of I-kappaB kinase/NF-kappaB signaling;GO:0032481:positive regulation of type I interferon production;GO:0050821:protein stabilization;GO:0060359:response to ammonium ion;	GO:0005737:cytoplasm;GO:0005829:cytosol;GO:0097452:GAIT complex;GO:0043231:intracellular membrane-bounded organelle;GO:0031906:late endosome lumen;GO:0005811:lipid particle;GO:0015630:microtubule cytoskeleton;GO:0005739:mitochondrion;GO:0043209:myelin sheath;GO:0031965:nuclear membrane;GO:0005634:nucleus;GO:0005886:plasma membrane;	GO:0019828:aspartic-type endopeptidase inhibitor activity;GO:0019899:enzyme binding;GO:0004365:glyceraldehyde-3-phosphate dehydrogenase (NAD+) (phosphorylating) activity;GO:0042802:identical protein binding;GO:0008017:microtubule binding;GO:0051287:NAD binding;GO:0050661:NADP binding;GO:0035605:peptidyl-cysteine S-nitrosylase activity;	K00134	;ko00010 Glycolysis / Gluconeogenesis;ko00710 Carbon fixation in photosynthetic organisms;ko01100 Metabolic pathways;ko01110 Biosynthesis of secondary metabolites;ko01120 Microbial metabolism in diverse environments;ko01200 Carbon metabolism;ko01230 Biosynthesis of amino acids;ko04066 HIF-1 signaling pathway;ko05010 Alzheimer disease;ko05130 Pathogenic Escherichia coli infection;ko05132 Salmonella infection;
ENSMUSG00000003863	3311.93	0.0231532	0.051943	0.445742	0.655783	0.806816	7	44988546	45016443	-	Ppfia3	protein tyrosine phosphatase%2C receptor type%2C f polypeptide (PTPRF)%2C interacting protein (liprin)%2C alpha 3 [Source:MGI Symbol%3BAcc:MGI:1924037]	GO:0007269:neurotransmitter secretion;GO:0048172:regulation of short-term neuronal synaptic plasticity;GO:0050808:synapse organization;GO:0016081:synaptic vesicle docking;GO:0016079:synaptic vesicle exocytosis;	GO:0001669:acrosomal vesicle;GO:0005737:cytoplasm;GO:0048786:presynaptic active zone;GO:0045202:synapse;GO:0005829:cytosol;	-	-	-
ENSMUSG00000085946	3.39324	0.360517	0.809031	0.445616	0.655875	NA	2	151916775	151918728	-	AA387200	expressed sequence AA387200 [Source:MGI Symbol%3BAcc:MGI:3034170]	-	-	-	-	-
ENSMUSG00000039321	1.53528	-0.538002	1.2074	-0.445589	0.655894	NA	11	121051097	121052799	+	Uts2r	urotensin 2 receptor [Source:MGI Symbol%3BAcc:MGI:2183450]	GO:0045776:negative regulation of blood pressure;GO:0003105:negative regulation of glomerular filtration;GO:0035814:negative regulation of renal sodium excretion;GO:0035811:negative regulation of urine volume;GO:0007218:neuropeptide signaling pathway;GO:0045766:positive regulation of angiogenesis;GO:0045777:positive regulation of blood pressure;GO:0030307:positive regulation of cell growth;GO:0046005:positive regulation of circadian sleep/wake cycle, REM sleep;GO:0010841:positive regulation of circadian sleep/wake cycle, wakefulness;GO:0007204:positive regulation of cytosolic calcium ion concentration;GO:0048146:positive regulation of fibroblast proliferation;GO:0045907:positive regulation of vasoconstriction;	GO:0005769:early endosome;GO:0005887:integral component of plasma membrane;GO:0005886:plasma membrane;GO:0055037:recycling endosome;	GO:0008528:G-protein coupled peptide receptor activity;GO:0001604:urotensin II receptor activity;	K04241	;ko04080 Neuroactive ligand-receptor interaction;
ENSMUSG00000110001	1.53528	-0.538002	1.2074	-0.445589	0.655894	NA	7	46617454	46625659	-	C86187	expressed sequence C86187 [Source:MGI Symbol%3BAcc:MGI:2142361]	-	-	-	-	-
ENSMUSG00000097643	7.43296	0.227794	0.511272	0.445544	0.655927	0.806941	15	95685737	95689523	-	A130051J06Rik	RIKEN cDNA A130051J0 gene [Source:MGI Symbol%3BAcc:MGI:3642574]	-	-	-	-	-
ENSMUSG00000039883	3.20568	0.346619	0.77861	0.445177	0.656192	NA	5	21748557	21780902	+	Lrrc17	leucine rich repeat containing 17 [Source:MGI Symbol%3BAcc:MGI:1921761]	GO:0048539:bone marrow development;GO:0045671:negative regulation of osteoclast differentiation;GO:0001503:ossification;GO:0031146:SCF-dependent proteasomal ubiquitin-dependent protein catabolic process;	GO:0031012:extracellular matrix;GO:0005615:extracellular space;GO:0005737:cytoplasm;GO:0005856:cytoskeleton;GO:0031514:motile cilium;GO:0019005:SCF ubiquitin ligase complex;	-	K10279	-
ENSMUSG00000022498	543.635	-0.0372324	0.0836436	-0.445132	0.656224	0.807238	16	10892775	10952514	-	Txndc11	thioredoxin domain containing 11 [Source:MGI Symbol%3BAcc:MGI:1923620]	-	GO:0005789:endoplasmic reticulum membrane;GO:0016021:integral component of membrane;	-	-	-
ENSMUSG00000020234	6.59943	0.239021	0.537129	0.444998	0.656321	0.807238	10	81198901	81201650	-	4930404N11Rik	RIKEN cDNA 4930404N11 gene [Source:MGI Symbol%3BAcc:MGI:1921072]	-	-	-	-	-
ENSMUSG00000002221	705.371	0.0300066	0.0674395	0.444941	0.656362	0.807238	5	27945078	27996689	-	Paxip1	PAX interacting (with transcription-activation domain) protein 1 [Source:MGI Symbol%3BAcc:MGI:1890430]	GO:0060612:adipose tissue development;GO:0006974:cellular response to DNA damage stimulus;GO:0060717:chorion development;GO:0030330:DNA damage response, signal transduction by p53 class mediator;GO:0006310:DNA recombination;GO:0006281:DNA repair;GO:0043542:endothelial cell migration;GO:0051568:histone H3-K4 methylation;GO:0043433:negative regulation of sequence-specific DNA binding transcription factor activity;GO:0035066:positive regulation of histone acetylation;GO:0000416:positive regulation of histone H3-K36 methylation;GO:0051571:positive regulation of histone H3-K4 methylation;GO:0045830:positive regulation of isotype switching;GO:0048304:positive regulation of isotype switching to IgG isotypes;GO:0031398:positive regulation of protein ubiquitination;GO:2001022:positive regulation of response to DNA damage stimulus;GO:0060261:positive regulation of transcription initiation from RNA polymerase II promoter;GO:1902749:regulation of cell cycle G2/M phase transition;GO:0010212:response to ionizing radiation;GO:0001570:vasculogenesis;	GO:0005694:chromosome;GO:0035097:histone methyltransferase complex;GO:0044666:MLL3/4 complex;GO:0016363:nuclear matrix;GO:0005654:nucleoplasm;GO:0005634:nucleus;	-	K14972;K09228	;ko05168 Herpes simplex virus 1 infection;
ENSMUSG00000033114	12.057	0.196957	0.442671	0.444928	0.656372	0.807238	13	64244122	64277182	-	Slc35d2	solute carrier family 35%2C member D2 [Source:MGI Symbol%3BAcc:MGI:1917734]	GO:0008643:carbohydrate transport;	GO:0005794:Golgi apparatus;GO:0000139:Golgi membrane;GO:0016021:integral component of membrane;	GO:0015297:antiporter activity;GO:0005461:UDP-glucuronic acid transmembrane transporter activity;GO:0005463:UDP-N-acetylgalactosamine transmembrane transporter activity;GO:0005462:UDP-N-acetylglucosamine transmembrane transporter activity;	K15281	-
ENSMUSG00000030872	626.118	0.0325762	0.0732175	0.444924	0.656375	0.807238	7	121585945	121620445	-	Gga2	golgi associated%2C gamma adaptin ear containing%2C ARF binding protein 2 [Source:MGI Symbol%3BAcc:MGI:1921355]	GO:0043001:Golgi to plasma membrane protein transport;GO:0006886:intracellular protein transport;GO:0034394:protein localization to cell surface;	GO:0030136:clathrin-coated vesicle;GO:0031901:early endosome membrane;GO:0005794:Golgi apparatus;GO:0005802:trans-Golgi network;	GO:0035091:phosphatidylinositol binding;GO:0031267:small GTPase binding;GO:0043130:ubiquitin binding;	K12404	;ko04142 Lysosome;
ENSMUSG00000004085	156.363	0.0699099	0.157155	0.444847	0.65643	0.807255	2	72115981	72272954	+	Map3k20	mitogen-activated protein kinase kinase kinase 20 [Source:MGI Symbol%3BAcc:MGI:2443258]	GO:0007257:activation of JUN kinase activity;GO:0007049:cell cycle;GO:0071480:cellular response to gamma radiation;GO:0007010:cytoskeleton organization;GO:0000077:DNA damage checkpoint;GO:0042733:embryonic digit morphogenesis;GO:0035556:intracellular signal transduction;GO:0060173:limb development;GO:0043065:positive regulation of apoptotic process;GO:0006468:protein phosphorylation;GO:0051726:regulation of cell cycle;GO:0051403:stress-activated MAPK cascade;	GO:0005737:cytoplasm;GO:0005829:cytosol;GO:0005634:nucleus;	GO:0005524:ATP binding;GO:0000287:magnesium ion binding;GO:0004709:MAP kinase kinase kinase activity;GO:0004672:protein kinase activity;GO:0004674:protein serine/threonine kinase activity;	K04424	;ko04010 MAPK signaling pathway;
ENSMUSG00000019913	15.294	-0.201915	0.454018	-0.444729	0.656515	0.807309	10	50770850	50865248	+	Sim1	single-minded family bHLH transcription factor 1 [Source:MGI Symbol%3BAcc:MGI:98306]	GO:0030154:cell differentiation;GO:0007399:nervous system development;GO:0006357:regulation of transcription from RNA polymerase II promoter;GO:0006355:regulation of transcription, DNA-templated;GO:0001657:ureteric bud development;	GO:0005634:nucleus;	GO:0000981:sequence-specific DNA binding RNA polymerase II transcription factor activity;GO:0046982:protein heterodimerization activity;GO:0000977:RNA polymerase II regulatory region sequence-specific DNA binding;	K09100	-
ENSMUSG00000106641	1.47261	-0.554088	1.2459	-0.444729	0.656515	NA	3	96371388	96374240	-	Gm43534	predicted gene 43534 [Source:MGI Symbol%3BAcc:MGI:5663671]	-	-	-	-	-
ENSMUSG00000028898	237.289	-0.0472842	0.106355	-0.444589	0.656617	0.807326	4	132039074	132056849	-	Trnau1ap	tRNA selenocysteine 1 associated protein 1 [Source:MGI Symbol%3BAcc:MGI:1919037]	GO:0001514:selenocysteine incorporation;	GO:0005737:cytoplasm;GO:0005634:nucleus;	GO:0000049:tRNA binding;GO:0003723:RNA binding;	-	-
ENSMUSG00000030352	612.609	0.0355311	0.0799256	0.444552	0.656644	0.807326	6	127938359	128120557	-	Tspan9	tetraspanin 9 [Source:MGI Symbol%3BAcc:MGI:1924558]	-	GO:0005887:integral component of plasma membrane;GO:0016020:membrane;GO:0005886:plasma membrane;GO:0097197:tetraspanin-enriched microdomain;	-	K17350	-
ENSMUSG00000070880	8993.44	-0.107811	0.242524	-0.444538	0.656653	0.807326	2	70383416	70432358	+	Gad1	glutamate decarboxylase 1 [Source:MGI Symbol%3BAcc:MGI:95632]	GO:0009449:gamma-aminobutyric acid biosynthetic process;GO:0035641:locomotory exploration behavior;GO:0042136:neurotransmitter biosynthetic process;GO:0042493:response to drug;GO:0035176:social behavior;GO:0019752:carboxylic acid metabolic process;	GO:0030424:axon;GO:0043679:axon terminus;GO:0005938:cell cortex;GO:0061202:clathrin-sculpted gamma-aminobutyric acid transport vesicle membrane;GO:0005737:cytoplasm;GO:0060077:inhibitory synapse;GO:0005739:mitochondrion;GO:0044306:neuron projection terminus;GO:0048786:presynaptic active zone;GO:0045202:synapse;	GO:0016595:glutamate binding;GO:0004351:glutamate decarboxylase activity;GO:0047485:protein N-terminus binding;GO:0044877:macromolecular complex binding;GO:0030170:pyridoxal phosphate binding;	K01580	;ko00250 Alanine, aspartate and glutamate metabolism;ko00410 beta-Alanine metabolism;ko00430 Taurine and hypotaurine metabolism;ko00650 Butanoate metabolism;ko01100 Metabolic pathways;ko01110 Biosynthesis of secondary metabolites;ko01120 Microbial metabolism in diverse environments;ko02024 Quorum sensing;ko04727 GABAergic synapse;ko04940 Type I diabetes mellitus;
ENSMUSG00000118729	4.53791	0.292979	0.659155	0.444477	0.656698	NA	7	43899276	43899365	+	Snord88c	small nucleolar RNA%2C C/D box 88C [Source:MGI Symbol%3BAcc:MGI:3819561]	-	-	-	-	-
ENSMUSG00000112824	3.03603	-0.389242	0.875849	-0.444417	0.656741	NA	10	53939907	53941165	+	Gm47917	predicted gene%2C 47917 [Source:MGI Symbol%3BAcc:MGI:6097168]	-	-	-	-	-
ENSMUSG00000098006	1.80456	0.463834	1.04475	0.443969	0.657065	NA	3	69473784	69474797	-	Gm8565	predicted gene 8565 [Source:MGI Symbol%3BAcc:MGI:3644126]	GO:0006915:apoptotic process;GO:0019933:cAMP-mediated signaling;GO:0005975:carbohydrate metabolic process;GO:0071346:cellular response to interferon-gamma;GO:0050832:defense response to fungus;GO:0007565:female pregnancy;GO:0006094:gluconeogenesis;GO:0006096:glycolytic process;GO:0051873:killing by host of symbiont cells;GO:0031640:killing of cells of other organism;GO:0000226:microtubule cytoskeleton organization;GO:0010951:negative regulation of endopeptidase activity;GO:0017148:negative regulation of translation;GO:0051402:neuron apoptotic process;GO:0035606:peptidyl-cysteine S-trans-nitrosylation;GO:0001819:positive regulation of cytokine production;GO:0043123:positive regulation of I-kappaB kinase/NF-kappaB signaling;GO:0032481:positive regulation of type I interferon production;GO:0050821:protein stabilization;GO:0060359:response to ammonium ion;	GO:0005737:cytoplasm;GO:0005829:cytosol;GO:0097452:GAIT complex;GO:0005811:lipid particle;GO:0015630:microtubule cytoskeleton;GO:0005634:nucleus;GO:0005886:plasma membrane;	GO:0019828:aspartic-type endopeptidase inhibitor activity;GO:0019899:enzyme binding;GO:0004365:glyceraldehyde-3-phosphate dehydrogenase (NAD+) (phosphorylating) activity;GO:0042802:identical protein binding;GO:0008017:microtubule binding;GO:0051287:NAD binding;GO:0050661:NADP binding;GO:0035605:peptidyl-cysteine S-nitrosylase activity;	K00134	;ko00010 Glycolysis / Gluconeogenesis;ko00710 Carbon fixation in photosynthetic organisms;ko01100 Metabolic pathways;ko01110 Biosynthesis of secondary metabolites;ko01120 Microbial metabolism in diverse environments;ko01200 Carbon metabolism;ko01230 Biosynthesis of amino acids;ko04066 HIF-1 signaling pathway;ko05010 Alzheimer disease;ko05130 Pathogenic Escherichia coli infection;ko05132 Salmonella infection;
ENSMUSG00000029154	53.3566	-0.0939724	0.211677	-0.443941	0.657085	0.807777	5	73563418	73610778	+	Cwh43	cell wall biogenesis 43 C-terminal homolog [Source:MGI Symbol%3BAcc:MGI:2444131]	GO:0006506:GPI anchor biosynthetic process;	GO:0005783:endoplasmic reticulum;GO:0016021:integral component of membrane;	-	-	-
ENSMUSG00000079605	14.1491	-0.192221	0.433012	-0.443916	0.657103	0.807777	17	27192141	27227350	+	Zbtb9	zinc finger and BTB domain containing 9 [Source:MGI Symbol%3BAcc:MGI:1918022]	GO:0006357:regulation of transcription from RNA polymerase II promoter;	GO:0005634:nucleus;	GO:0042802:identical protein binding;GO:0046872:metal ion binding;GO:0000977:RNA polymerase II regulatory region sequence-specific DNA binding;	K10496	-
ENSMUSG00000055912	167.939	0.0520475	0.117363	0.443474	0.657423	0.808111	6	72332430	72336745	+	Tmem150a	transmembrane protein 150A [Source:MGI Symbol%3BAcc:MGI:2385244]	GO:0009056:catabolic process;GO:0046854:phosphatidylinositol phosphorylation;GO:0072659:protein localization to plasma membrane;	GO:0016021:integral component of membrane;GO:0005887:integral component of plasma membrane;	-	-	-
ENSMUSG00000079478	15.059	0.160015	0.36086	0.443426	0.657458	0.808111	19	5780331	5781760	-	Znrd2	zinc ribbon domain containing 2 [Source:MGI Symbol%3BAcc:MGI:1913482]	-	-	-	-	-
ENSMUSG00000022802	294.016	0.0483137	0.108979	0.443333	0.657525	0.808137	16	32882891	32948065	+	Lmln	leishmanolysin-like (metallopeptidase M8 family) [Source:MGI Symbol%3BAcc:MGI:2444736]	GO:0007155:cell adhesion;GO:0007049:cell cycle;GO:0051301:cell division;	GO:0005737:cytoplasm;GO:0005829:cytosol;GO:0005925:focal adhesion;GO:0005811:lipid particle;GO:0016020:membrane;	GO:0046872:metal ion binding;GO:0004222:metalloendopeptidase activity;GO:0008233:peptidase activity;	K13539	-
ENSMUSG00000079694	1.28753	-0.661397	1.49188	-0.443331	0.657526	NA	X	9117167	9123138	-	Gm14862	predicted gene 14862 [Source:MGI Symbol%3BAcc:MGI:3705234]	GO:0005975:carbohydrate metabolic process;	GO:0005886:plasma membrane;	-	-	-
ENSMUSG00000030779	2117.95	0.023601	0.0532415	0.443282	0.657562	0.808137	7	122564909	122601780	+	Rbbp6	retinoblastoma binding protein 6%2C ubiquitin ligase [Source:MGI Symbol%3BAcc:MGI:894835]	GO:0006974:cellular response to DNA damage stimulus;GO:0006260:DNA replication;GO:0048568:embryonic organ development;GO:0001701:in utero embryonic development;GO:0006397:mRNA processing;GO:0035264:multicellular organism growth;GO:0006275:regulation of DNA replication;GO:0061053:somite development;GO:0006511:ubiquitin-dependent protein catabolic process;	GO:0005813:centrosome;GO:0005694:chromosome;GO:0005737:cytoplasm;GO:0016607:nuclear speck;GO:0005730:nucleolus;GO:0032991:macromolecular complex;	GO:0003676:nucleic acid binding;GO:0019901:protein kinase binding;GO:0061630:ubiquitin protein ligase activity;GO:0004842:ubiquitin-protein transferase activity;GO:0008270:zinc ion binding;	K10624	-
ENSMUSG00000081999	22.2826	-0.140827	0.317766	-0.443178	0.657637	0.808179	2	41877485	41878841	-	Gm13461	predicted gene 13461 [Source:MGI Symbol%3BAcc:MGI:3650103]	GO:0051301:cell division;GO:0046039:GTP metabolic process;GO:0000070:mitotic sister chromatid segregation;GO:0046827:positive regulation of protein export from nucleus;GO:0035281:pre-miRNA export from nucleus;GO:0006611:protein export from nucleus;GO:0006606:protein import into nucleus;GO:0000054:ribosomal subunit export from nucleus;GO:0061015:snRNA import into nucleus;	GO:0005737:cytoplasm;GO:0005829:cytosol;GO:0042470:melanosome;GO:0005635:nuclear envelope;GO:0005634:nucleus;GO:0032991:macromolecular complex;GO:0016442:RISC complex;	GO:0005525:GTP binding;GO:0003924:GTPase activity;GO:0000287:magnesium ion binding;GO:0005049:nuclear export signal receptor activity;GO:0070883:pre-miRNA binding;	K07936	;ko03008 Ribosome biogenesis in eukaryotes;ko03013 RNA transport;ko05166 Human T-cell leukemia virus 1 infection;
ENSMUSG00000032688	206.15	0.0478794	0.108051	0.443117	0.657681	0.808182	18	65564009	65612138	+	Malt1	MALT1 paracaspase [Source:MGI Symbol%3BAcc:MGI:2445027]	GO:0007250:activation of NF-kappaB-inducing kinase activity;GO:0042113:B cell activation;GO:0001923:B-1 B cell differentiation;GO:0071222:cellular response to lipopolysaccharide;GO:0045087:innate immune response;GO:0031663:lipopolysaccharide-mediated signaling pathway;GO:0051168:nuclear export;GO:0043280:positive regulation of cysteine-type endopeptidase activity involved in apoptotic process;GO:0032731:positive regulation of interleukin-1 beta production;GO:0032743:positive regulation of interleukin-2 production;GO:0051092:positive regulation of NF-kappaB transcription factor activity;GO:0050870:positive regulation of T cell activation;GO:0002726:positive regulation of T cell cytokine production;GO:2000321:positive regulation of T-helper 17 cell differentiation;GO:0006508:proteolysis;GO:0051603:proteolysis involved in cellular protein catabolic process;GO:0042981:regulation of apoptotic process;GO:0050856:regulation of T cell receptor signaling pathway;GO:0009620:response to fungus;GO:0042098:T cell proliferation;GO:0050852:T cell receptor signaling pathway;	GO:0032449:CBM complex;GO:0005737:cytoplasm;GO:0005829:cytosol;GO:0001650:fibrillar center;GO:0005634:nucleus;GO:0048471:perinuclear region of cytoplasm;GO:0002096:polkadots;GO:0032991:macromolecular complex;	GO:0004197:cysteine-type endopeptidase activity;GO:0004175:endopeptidase activity;GO:0042802:identical protein binding;GO:0019209:kinase activator activity;GO:0008233:peptidase activity;GO:0002020:protease binding;GO:0043621:protein self-association;GO:0004842:ubiquitin-protein transferase activity;	K07369	;ko04064 NF-kappa B signaling pathway;ko04625 C-type lectin receptor signaling pathway;ko04660 T cell receptor signaling pathway;ko04662 B cell receptor signaling pathway;ko05131 Shigellosis;ko05152 Tuberculosis;
ENSMUSG00000102571	1.8614	0.466638	1.05321	0.443063	0.65772	NA	1	86845714	86848378	+	Gm37967	predicted gene%2C 37967 [Source:MGI Symbol%3BAcc:MGI:5611195]	-	-	-	-	-
ENSMUSG00000117011	137.692	0.0633544	0.143006	0.443018	0.657753	0.808219	17	43448751	43469244	-	E130008D07Rik	RIKEN cDNA E130008D07 gene [Source:MGI Symbol%3BAcc:MGI:3584523]	-	-	-	-	-
ENSMUSG00000098741	1.0057	0.675539	1.52486	0.443016	0.657754	NA	7	14263550	14263991	-	Obox4-ps2	oocyte specific homeobox 4%2C pseudogene 2 [Source:MGI Symbol%3BAcc:MGI:5521015]	-	-	-	-	-
ENSMUSG00000074088	292.336	-0.0430562	0.0972134	-0.442904	0.657835	0.808266	4	130253925	130283819	+	Snrnp40	small nuclear ribonucleoprotein 40 (U5) [Source:MGI Symbol%3BAcc:MGI:1913835]	GO:0006397:mRNA processing;GO:0008380:RNA splicing;	GO:0071013:catalytic step 2 spliceosome;GO:0005829:cytosol;GO:0016607:nuclear speck;GO:0071007:U2-type catalytic step 2 spliceosome;	-	K12857	;ko03040 Spliceosome;
ENSMUSG00000096001	7.42626	-0.230759	0.521077	-0.44285	0.657874	0.808266	14	36824097	36835979	-	2610528A11Rik	RIKEN cDNA 2610528A11 gene [Source:MGI Symbol%3BAcc:MGI:1917295]	GO:0050832:defense response to fungus;GO:0050830:defense response to Gram-positive bacterium;GO:0007186:G-protein coupled receptor signaling pathway;GO:0048247:lymphocyte chemotaxis;GO:1902807:negative regulation of cell cycle G1/S phase transition;GO:0051782:negative regulation of cell division;GO:2000404:regulation of T cell migration;	GO:0005615:extracellular space;	GO:0008009:chemokine activity;GO:0001664:G-protein coupled receptor binding;	-	-
ENSMUSG00000037486	652.948	0.0292816	0.0661346	0.442758	0.657941	0.808298	12	3476857	3556852	+	Asxl2	ASXL transcriptional regulator 2 [Source:MGI Symbol%3BAcc:MGI:1922552]	GO:0007512:adult heart development;GO:0009887:organ morphogenesis;GO:0048704:embryonic skeletal system morphogenesis;GO:0007507:heart development;GO:0003007:heart morphogenesis;GO:0000122:negative regulation of transcription from RNA polymerase II promoter;GO:1900159:positive regulation of bone mineralization involved in bone maturation;GO:0045600:positive regulation of fat cell differentiation;GO:1902466:positive regulation of histone H3-K27 trimethylation;GO:0010884:positive regulation of lipid storage;GO:0045672:positive regulation of osteoclast differentiation;GO:0035360:positive regulation of peroxisome proliferator activated receptor signaling pathway;GO:0045944:positive regulation of transcription from RNA polymerase II promoter;GO:0006351:transcription, DNA-templated;	GO:0005654:nucleoplasm;GO:0005634:nucleus;GO:0035517:PR-DUB complex;	GO:0003682:chromatin binding;GO:0003677:DNA binding;GO:0046872:metal ion binding;GO:0042975:peroxisome proliferator activated receptor binding;	K11471	-
ENSMUSG00000073574	3.28949	0.402599	0.909426	0.442696	0.657986	NA	18	42118388	42132114	-	Grxcr2	glutaredoxin%2C cysteine rich 2 [Source:MGI Symbol%3BAcc:MGI:2685697]	GO:0060088:auditory receptor cell stereocilium organization;GO:0060122:inner ear receptor stereocilium organization;GO:0033365:protein localization to organelle;GO:0007605:sensory perception of sound;	GO:0005829:cytosol;GO:0005902:microvillus;	-	-	-
ENSMUSG00000092371	6.19671	0.244018	0.55123	0.442679	0.657998	0.808312	11	103081536	103083722	-	Gm20511	predicted gene 20511 [Source:MGI Symbol%3BAcc:MGI:5141976]	-	-	-	-	-
ENSMUSG00000034930	311.567	-0.0402499	0.0909343	-0.442626	0.658036	0.808312	6	83112444	83129560	+	Rtkn	rhotekin [Source:MGI Symbol%3BAcc:MGI:107371]	GO:0000915:actomyosin contractile ring assembly;GO:0006915:apoptotic process;GO:0000281:mitotic cytokinesis;GO:0042981:regulation of apoptotic process;GO:0007266:Rho protein signal transduction;GO:0031106:septin ring organization;GO:0007165:signal transduction;	GO:0005826:actomyosin contractile ring;GO:0005829:cytosol;	GO:0005525:GTP binding;GO:0005095:GTPase inhibitor activity;GO:0031267:small GTPase binding;	-	-
ENSMUSG00000103979	1.75659	-0.486452	1.09914	-0.442575	0.658074	NA	1	180681847	180682023	-	Gm20305	predicted gene%2C 20305 [Source:MGI Symbol%3BAcc:MGI:5012490]	GO:0006366:transcription from RNA polymerase II promoter;	GO:0005654:nucleoplasm;GO:0005634:nucleus;GO:0005736:DNA-directed RNA polymerase I complex;GO:0005665:DNA-directed RNA polymerase II, core complex;GO:0005666:DNA-directed RNA polymerase III complex;	GO:0003677:DNA binding;GO:0003899:DNA-directed RNA polymerase activity;GO:0008270:zinc ion binding;	K03009	;ko03020 RNA polymerase;ko04623 Cytosolic DNA-sensing pathway;ko05016 Huntington disease;
ENSMUSG00000030986	544.813	0.0321053	0.0725515	0.442517	0.658115	0.808312	7	133322671	133384455	-	Dhx32	DEAH (Asp-Glu-Ala-His) box polypeptide 32 [Source:MGI Symbol%3BAcc:MGI:2141813]	-	GO:0005739:mitochondrion;GO:0005681:spliceosomal complex;	GO:0005524:ATP binding;GO:0003723:RNA binding;GO:0003724:RNA helicase activity;	K18994	-
ENSMUSG00000113294	10.2418	-0.200144	0.452334	-0.442469	0.65815	0.808312	12	17932198	17932323	+	Gm49326	predicted gene%2C 49326 [Source:MGI Symbol%3BAcc:MGI:6121511]	GO:0043547:positive regulation of GTPase activity;	GO:0032580:Golgi cisterna membrane;GO:0005886:plasma membrane;	GO:0005096:GTPase activator activity;GO:0046872:metal ion binding;	K12488	;ko04144 Endocytosis;ko04666 Fc gamma R-mediated phagocytosis;
ENSMUSG00000022667	10.1556	0.20064	0.453468	0.442456	0.658159	0.808312	16	44586099	44615341	+	Cd200r1	CD200 receptor 1 [Source:MGI Symbol%3BAcc:MGI:1889024]	GO:0034113:heterotypic cell-cell adhesion;GO:0032715:negative regulation of interleukin-6 production;GO:1901215:negative regulation of neuron death;GO:2000405:negative regulation of T cell migration;	GO:0009986:cell surface;GO:0009897:external side of plasma membrane;GO:0016021:integral component of membrane;GO:0005886:plasma membrane;GO:0043235:receptor complex;	GO:0086080:protein binding involved in heterotypic cell-cell adhesion;GO:0038023:signaling receptor activity;	-	-
ENSMUSG00000107954	1.469	-0.528208	1.19389	-0.442425	0.658181	NA	6	101121253	101124111	+	Gm43942	predicted gene%2C 43942 [Source:MGI Symbol%3BAcc:MGI:5690334]	-	-	-	-	-
ENSMUSG00000000204	3.42503	0.332908	0.752614	0.442335	0.658247	NA	11	83066012	83081042	+	Slfn4	schlafen 4 [Source:MGI Symbol%3BAcc:MGI:1329010]	-	-	-	-	-
ENSMUSG00000022048	3561.5	0.0208899	0.047227	0.442329	0.658251	0.80836	14	67040313	67106137	-	Dpysl2	dihydropyrimidinase-like 2 [Source:MGI Symbol%3BAcc:MGI:1349763]	GO:0051764:actin crosslink formation;GO:0051017:actin filament bundle assembly;GO:0051491:positive regulation of filopodium assembly;GO:0030334:regulation of cell migration;GO:0010975:regulation of neuron projection development;GO:0048678:response to axon injury;	GO:0005737:cytoplasm;GO:0030426:growth cone;	GO:0016810:hydrolase activity, acting on carbon-nitrogen (but not peptide) bonds;	K07528	;ko04360 Axon guidance;
ENSMUSG00000114767	1.67206	-0.504613	1.14092	-0.442286	0.658282	NA	13	38894030	39092231	+	Gm46392	predicted gene%2C 46392 [Source:MGI Symbol%3BAcc:MGI:5826029]	-	-	-	-	-
ENSMUSG00000107470	20.4543	0.138192	0.312482	0.442241	0.658315	0.80836	7	3230842	3231636	+	Gm3375	predicted gene 3375 [Source:MGI Symbol%3BAcc:MGI:3781553]	GO:0010499:proteasomal ubiquitin-independent protein catabolic process;GO:0043161:proteasome-mediated ubiquitin-dependent protein catabolic process;GO:0006508:proteolysis;GO:0006979:response to oxidative stress;	GO:0005813:centrosome;GO:0005737:cytoplasm;GO:0005829:cytosol;GO:0005654:nucleoplasm;GO:0005634:nucleus;GO:0000502:proteasome complex;GO:0005839:proteasome core complex;GO:0019774:proteasome core complex, beta-subunit complex;	GO:0004175:endopeptidase activity;GO:0008233:peptidase activity;GO:0004298:threonine-type endopeptidase activity;	K02737	;ko03050 Proteasome;ko05010 Alzheimer disease;ko05012 Parkinson disease;ko05014 Amyotrophic lateral sclerosis;ko05016 Huntington disease;ko05017 Spinocerebellar ataxia;ko05020 Prion disease;ko05022 Pathways of neurodegeneration - multiple diseases;
ENSMUSG00000121050	20.6802	-0.142086	0.321306	-0.442215	0.658334	0.80836	9	62252176	62254041	+	-	novel transcript%2C sense intronic to Anp32aand KO:Anp32a	-	-	-	-	-
ENSMUSG00000020325	17.4577	-0.183971	0.416061	-0.442173	0.658364	0.80836	10	79613106	79618464	+	Fstl3	follistatin-like 3 [Source:MGI Symbol%3BAcc:MGI:1890391]	GO:0030325:adrenal gland development;GO:0030154:cell differentiation;GO:0071248:cellular response to metal ion;GO:0002244:hematopoietic progenitor cell differentiation;GO:0001822:kidney development;GO:0030324:lung development;GO:0008584:male gonad development;GO:0032926:negative regulation of activin receptor signaling pathway;GO:0030514:negative regulation of BMP signaling pathway;GO:0045671:negative regulation of osteoclast differentiation;GO:0090101:negative regulation of transmembrane receptor protein serine/threonine kinase signaling pathway;GO:0001503:ossification;GO:0022409:positive regulation of cell-cell adhesion;GO:0045944:positive regulation of transcription from RNA polymerase II promoter;GO:0030510:regulation of BMP signaling pathway;GO:0006357:regulation of transcription from RNA polymerase II promoter;GO:0007283:spermatogenesis;	GO:0005615:extracellular space;GO:0005794:Golgi apparatus;GO:0044306:neuron projection terminus;GO:0005654:nucleoplasm;GO:0005634:nucleus;GO:0030141:secretory granule;	GO:0048185:activin binding;GO:0001968:fibronectin binding;	K09171	-
ENSMUSG00000104195	11.6653	-0.195219	0.441604	-0.442068	0.65844	0.808402	5	134205185	134206548	+	B230377A18Rik	RIKEN cDNA B230377A18 gene [Source:MGI Symbol%3BAcc:MGI:3704260]	-	-	-	-	-
ENSMUSG00000027643	2.79773	-0.376613	0.851982	-0.442044	0.658458	NA	2	157171417	157189426	-	Ghrh	growth hormone releasing hormone [Source:MGI Symbol%3BAcc:MGI:95709]	GO:0021984:adenohypophysis development;GO:0007189:adenylate cyclase-activating G-protein coupled receptor signaling pathway;GO:0007188:adenylate cyclase-modulating G-protein coupled receptor signaling pathway;GO:0042748:circadian sleep/wake cycle, non-REM sleep;GO:0030252:growth hormone secretion;GO:0010667:negative regulation of cardiac muscle cell apoptotic process;GO:0043950:positive regulation of cAMP-mediated signaling;GO:0008284:positive regulation of cell proliferation;GO:0046010:positive regulation of circadian sleep/wake cycle, non-REM sleep;GO:0007204:positive regulation of cytosolic calcium ion concentration;GO:0060124:positive regulation of growth hormone secretion;GO:0046887:positive regulation of hormone secretion;GO:0040018:positive regulation of multicellular organism growth;GO:0045893:positive regulation of transcription, DNA-templated;GO:0032094:response to food;	GO:0043679:axon terminus;GO:0005615:extracellular space;GO:0043005:neuron projection;GO:0043204:perikaryon;GO:0043195:terminal bouton;	GO:0016608:growth hormone-releasing hormone activity;GO:0031770:growth hormone-releasing hormone receptor binding;GO:0005184:neuropeptide hormone activity;GO:0051428:peptide hormone receptor binding;	K05260	;ko04080 Neuroactive ligand-receptor interaction;ko04935 Growth hormone synthesis, secretion and action;
ENSMUSG00000063851	0.751632	0.85897	1.94335	0.442004	0.658486	NA	4	62345777	62353489	-	Rnf183	ring finger protein 183 [Source:MGI Symbol%3BAcc:MGI:1923322]	GO:0006915:apoptotic process;GO:1902237:positive regulation of endoplasmic reticulum stress-induced intrinsic apoptotic signaling pathway;GO:0051865:protein autoubiquitination;GO:0000209:protein polyubiquitination;GO:0034976:response to endoplasmic reticulum stress;	GO:0033106:cis-Golgi network membrane;GO:0005783:endoplasmic reticulum;GO:0005789:endoplasmic reticulum membrane;GO:0030176:integral component of endoplasmic reticulum membrane;GO:0005765:lysosomal membrane;	GO:0046872:metal ion binding;GO:0061630:ubiquitin protein ligase activity;	-	-
ENSMUSG00000102749	0.997409	-0.711762	1.61032	-0.442001	0.658489	NA	1	176902050	176903350	-	Gm37598	predicted gene%2C 37598 [Source:MGI Symbol%3BAcc:MGI:5610826]	-	-	-	-	-
ENSMUSG00000026241	48.8215	0.100439	0.227237	0.442	0.658489	0.808412	1	86594013	86598293	-	Nppc	natriuretic peptide type C [Source:MGI Symbol%3BAcc:MGI:97369]	GO:0048513:organ development;GO:0006182:cGMP biosynthetic process;GO:0019934:cGMP-mediated signaling;GO:0003418:growth plate cartilage chondrocyte differentiation;GO:0003419:growth plate cartilage chondrocyte proliferation;GO:0008285:negative regulation of cell proliferation;GO:0032966:negative regulation of collagen biosynthetic process;GO:2000279:negative regulation of DNA biosynthetic process;GO:0051447:negative regulation of meiotic cell cycle;GO:1900194:negative regulation of oocyte maturation;GO:0001503:ossification;GO:0010753:positive regulation of cGMP-mediated signaling;GO:0043306:positive regulation of mast cell degranulation;GO:0045669:positive regulation of osteoblast differentiation;GO:1900721:positive regulation of uterine smooth muscle relaxation;GO:0009791:post-embryonic development;GO:0006457:protein folding;GO:0007168:receptor guanylyl cyclase signaling pathway;GO:0040014:regulation of multicellular organism growth;GO:0048660:regulation of smooth muscle cell proliferation;GO:0022414:reproductive process;GO:0042493:response to drug;GO:0045471:response to ethanol;GO:0001666:response to hypoxia;	GO:0005576:extracellular region;GO:0005615:extracellular space;GO:0032991:macromolecular complex;GO:0030141:secretory granule;	GO:0005179:hormone activity;GO:0051427:hormone receptor binding;GO:0005184:neuropeptide hormone activity;GO:0005102:receptor binding;	K12336	;ko04022 cGMP-PKG signaling pathway;ko04270 Vascular smooth muscle contraction;ko05418 Fluid shear stress and atherosclerosis;
ENSMUSG00000106751	3.97791	0.333049	0.753645	0.441918	0.658549	NA	5	130255057	130256503	+	Gm42467	predicted gene 42467 [Source:MGI Symbol%3BAcc:MGI:5662604]	-	-	-	-	-
ENSMUSG00000053007	111.938	-0.141358	0.319987	-0.44176	0.658663	0.808528	6	53264255	53677361	+	Creb5	cAMP responsive element binding protein 5 [Source:MGI Symbol%3BAcc:MGI:2443973]	GO:0045893:positive regulation of transcription, DNA-templated;GO:0006357:regulation of transcription from RNA polymerase II promoter;GO:0060612:adipose tissue development;GO:0045444:fat cell differentiation;GO:0045944:positive regulation of transcription from RNA polymerase II promoter;	GO:0000785:chromatin;GO:0070062:extracellular exosome;GO:0005634:nucleus;	GO:0035497:cAMP response element binding;GO:0003700:sequence-specific DNA binding transcription factor activity;GO:0000981:sequence-specific DNA binding RNA polymerase II transcription factor activity;GO:0042802:identical protein binding;GO:0046872:metal ion binding;GO:0000978:RNA polymerase II core promoter proximal region sequence-specific DNA binding;GO:0001228:RNA polymerase II transcription regulatory region sequence-specific DNA binding transcription factor activity involved in positive regulation of transcription;	K09047	;ko04022 cGMP-PKG signaling pathway;ko04024 cAMP signaling pathway;ko04151 PI3K-Akt signaling pathway;ko04152 AMPK signaling pathway;ko04211 Longevity regulating pathway;ko04261 Adrenergic signaling in cardiomyocytes;ko04668 TNF signaling pathway;ko04714 Thermogenesis;ko04725 Cholinergic synapse;ko04728 Dopaminergic synapse;ko04911 Insulin secretion;ko04915 Estrogen signaling pathway;ko04918 Thyroid hormone synthesis;ko04922 Glucagon signaling pathway;ko04925 Aldosterone synthesis and secretion;ko04926 Relaxin signaling pathway;ko04927 Cortisol synthesis and secretion;ko04928 Parathyroid hormone synthesis, secretion and action;ko04931 Insulin resistance;ko04934 Cushing syndrome;ko04935 Growth hormone synthesis, secretion and action;ko04962 Vasopressin-regulated water reabsorption;ko05016 Huntington disease;ko05020 Prion disease;ko05030 Cocaine addiction;ko05031 Amphetamine addiction;ko05034 Alcoholism;ko05161 Hepatitis B;ko05163 Human cytomegalovirus infection;ko05165 Human papillomavirus infection;ko05166 Human T-cell leukemia virus 1 infection;ko05203 Viral carcinogenesis;ko05215 Prostate cancer;
ENSMUSG00000015542	231.957	0.048041	0.108751	0.441754	0.658667	0.808528	11	115073658	115078685	-	Nat9	N-acetyltransferase 9 (GCN5-related%2C putative) [Source:MGI Symbol%3BAcc:MGI:1913426]	GO:0006473:protein acetylation;	GO:0032991:macromolecular complex;	GO:0008080:N-acetyltransferase activity;	-	-
ENSMUSG00000108784	1.20116	-0.615274	1.39285	-0.441736	0.65868	NA	6	91666914	91668589	-	4930517G19Rik	RIKEN cDNA 4930517G19 gene [Source:MGI Symbol%3BAcc:MGI:1921977]	-	-	-	-	-
ENSMUSG00000119954	4.68067	0.309499	0.700662	0.441723	0.65869	NA	1	186319522	186393410	+	Gm35546	predicted gene%2C 35546 [Source:NCBI gene (formerly Entrezgene)%3BAcc:102639175]	-	-	-	-	-
ENSMUSG00000024515	722.451	0.033256	0.0753179	0.441541	0.658821	0.808632	18	73772080	73836851	-	Smad4	SMAD family member 4 [Source:MGI Symbol%3BAcc:MGI:894293]	GO:0009653:anatomical structure morphogenesis;GO:0009952:anterior/posterior pattern specification;GO:0036302:atrioventricular canal development;GO:0003190:atrioventricular valve formation;GO:0006355:regulation of transcription, DNA-templated;GO:0007179:transforming growth factor beta receptor signaling pathway;	GO:0032444:activin responsive factor complex;GO:0005813:centrosome;GO:0000785:chromatin;GO:0005737:cytoplasm;GO:0005634:nucleus;GO:0005667:transcription factor complex;	GO:0003682:chromatin binding;GO:0005518:collagen binding;GO:0003677:DNA binding;GO:0001228:RNA polymerase II transcription regulatory region sequence-specific DNA binding transcription factor activity involved in positive regulation of transcription;GO:0046872:metal ion binding;	K04501	;ko04068 FoxO signaling pathway;ko04110 Cell cycle;ko04310 Wnt signaling pathway;ko04350 TGF-beta signaling pathway;ko04371 Apelin signaling pathway;ko04390 Hippo signaling pathway;ko04520 Adherens junction;ko04550 Signaling pathways regulating pluripotency of stem cells;ko04659 Th17 cell differentiation;ko04933 AGE-RAGE signaling pathway in diabetic complications;ko05161 Hepatitis B;ko05166 Human T-cell leukemia virus 1 infection;ko05200 Pathways in cancer;ko05210 Colorectal cancer;ko05212 Pancreatic cancer;ko05220 Chronic myeloid leukemia;ko05225 Hepatocellular carcinoma;ko05226 Gastric cancer;
ENSMUSG00000103492	22.9741	-0.139541	0.316045	-0.441522	0.658835	0.808632	1	14858869	14863189	+	Gm37412	predicted gene%2C 37412 [Source:MGI Symbol%3BAcc:MGI:5610640]	-	-	-	-	-
ENSMUSG00000118526	2.25662	-0.432939	0.980599	-0.441504	0.658848	NA	2	167956797	168014584	+	Gm52960	predicted gene%2C 52960 [Source:MGI Symbol%3BAcc:MGI:6388840]	-	-	-	-	-
ENSMUSG00000026809	1.49018	-0.537954	1.21874	-0.441403	0.658921	NA	2	28582092	28589739	-	Spaca9	sperm acrosome associated 9 [Source:MGI Symbol%3BAcc:MGI:1917237]	-	GO:0001669:acrosomal vesicle;GO:0036064:ciliary basal body;GO:0097546:ciliary base;GO:0005737:cytoplasm;GO:0005881:cytoplasmic microtubule;GO:0005634:nucleus;GO:0036126:sperm flagellum;	GO:0048306:calcium-dependent protein binding;	-	-
ENSMUSG00000038204	2.53683	-0.438611	0.993806	-0.441345	0.658963	NA	5	24737695	24745976	-	Asb10	ankyrin repeat and SOCS box-containing 10 [Source:MGI Symbol%3BAcc:MGI:2152836]	GO:0035556:intracellular signal transduction;GO:0016567:protein ubiquitination;	GO:0005737:cytoplasm;GO:0005634:nucleus;	-	K10332	-
ENSMUSG00000039452	125.503	0.0674343	0.152795	0.441337	0.658969	0.808697	9	65972458	65977001	-	Snx22	sorting nexin 22 [Source:MGI Symbol%3BAcc:MGI:2685966]	GO:0015031:protein transport;	GO:0030659:cytoplasmic vesicle membrane;	GO:1901981:phosphatidylinositol phosphate binding;	K17941	-
ENSMUSG00000108701	44.4473	0.108623	0.246124	0.441335	0.65897	0.808697	7	55576925	55578656	-	Gm44616	predicted gene 44616 [Source:MGI Symbol%3BAcc:MGI:5753192]	-	-	-	-	-
ENSMUSG00000024620	348.825	0.0414243	0.0938807	0.441245	0.659036	0.808726	18	61178222	61218133	+	Pdgfrb	platelet derived growth factor receptor%2C beta polypeptide [Source:MGI Symbol%3BAcc:MGI:97531]	GO:0030325:adrenal gland development;GO:0035909:aorta morphogenesis;GO:0001568:blood vessel development;GO:0055003:cardiac myofibril assembly;	GO:0016324:apical plasma membrane;GO:0009986:cell surface;GO:0005737:cytoplasm;GO:0031410:cytoplasmic vesicle;	GO:0005524:ATP binding;GO:0019899:enzyme binding;GO:0019838:growth factor binding;GO:0016301:kinase activity;	K05089	;ko01521 EGFR tyrosine kinase inhibitor resistance;ko04010 MAPK signaling pathway;ko04014 Ras signaling pathway;ko04015 Rap1 signaling pathway;ko04020 Calcium signaling pathway;ko04072 Phospholipase D signaling pathway;ko04151 PI3K-Akt signaling pathway;ko04510 Focal adhesion;ko04540 Gap junction;ko04630 JAK-STAT signaling pathway;ko04810 Regulation of actin cytoskeleton;ko05165 Human papillomavirus infection;ko05200 Pathways in cancer;ko05206 MicroRNAs in cancer;ko05214 Glioma;ko05215 Prostate cancer;ko05218 Melanoma;ko05230 Central carbon metabolism in cancer;ko05231 Choline metabolism in cancer;
ENSMUSG00000101823	1.99013	-0.449141	1.01814	-0.441139	0.659113	NA	6	72081185	72083797	+	Gm29438	predicted gene 29438 [Source:MGI Symbol%3BAcc:MGI:5580144]	-	-	-	-	-
ENSMUSG00000027947	92.2246	0.0895491	0.203016	0.441093	0.659146	0.80881	3	89771366	89820503	-	Il6ra	interleukin 6 receptor%2C alpha [Source:MGI Symbol%3BAcc:MGI:105304]	GO:0070120:ciliary neurotrophic factor-mediated signaling pathway;GO:0019221:cytokine-mediated signaling pathway;GO:0048589:developmental growth;GO:0031018:endocrine pancreas development;GO:0070102:interleukin-6-mediated signaling pathway;GO:0032966:negative regulation of collagen biosynthetic process;GO:0010536:positive regulation of activation of Janus kinase activity;GO:0008284:positive regulation of cell proliferation;GO:0032722:positive regulation of chemokine production;GO:0072126:positive regulation of glomerular mesangial cell proliferation;GO:0032755:positive regulation of interleukin-6 production;GO:0043410:positive regulation of MAPK cascade;GO:0050731:positive regulation of peptidyl-tyrosine phosphorylation;GO:0048661:positive regulation of smooth muscle cell proliferation;GO:0042531:positive regulation of tyrosine phosphorylation of STAT protein;GO:0034097:response to cytokine;GO:0072540:T-helper 17 cell lineage commitment;GO:0010573:vascular endothelial growth factor production;	GO:0016324:apical plasma membrane;GO:0070110:ciliary neurotrophic factor receptor complex;GO:0009897:external side of plasma membrane;GO:0005576:extracellular region;GO:0005615:extracellular space;GO:0005896:interleukin-6 receptor complex;GO:0032809:neuronal cell body membrane;GO:0005886:plasma membrane;GO:0043235:receptor complex;	GO:0070119:ciliary neurotrophic factor binding;GO:0004897:ciliary neurotrophic factor receptor activity;GO:0019955:cytokine binding;GO:0004896:cytokine receptor activity;GO:0019899:enzyme binding;GO:0019970:interleukin-11 binding;GO:0004921:interleukin-11 receptor activity;GO:0019981:interleukin-6 binding;GO:0004915:interleukin-6 receptor activity;GO:0005138:interleukin-6 receptor binding;GO:0042803:protein homodimerization activity;	K05055	;ko01521 EGFR tyrosine kinase inhibitor resistance;ko04060 Cytokine-cytokine receptor interaction;ko04061 Viral protein interaction with cytokine and cytokine receptor;ko04066 HIF-1 signaling pathway;ko04151 PI3K-Akt signaling pathway;ko04630 JAK-STAT signaling pathway;ko04640 Hematopoietic cell lineage;ko04659 Th17 cell differentiation;ko04932 Non-alcoholic fatty liver disease;ko05163 Human cytomegalovirus infection;ko05171 Coronavirus disease - COVID-19;ko05200 Pathways in cancer;
ENSMUSG00000109709	3.21082	0.359373	0.814879	0.441013	0.659203	NA	8	92255463	92259352	-	Gm45290	predicted gene 45290 [Source:MGI Symbol%3BAcc:MGI:5791126]	-	-	-	-	-
ENSMUSG00000035632	687.041	0.0333199	0.0755711	0.440908	0.65928	0.808893	7	3648267	3664108	+	Cnot3	CCR4-NOT transcription complex%2C subunit 3 [Source:MGI Symbol%3BAcc:MGI:2385261]	GO:0031047:gene silencing by RNA;GO:0033147:negative regulation of intracellular estrogen receptor signaling pathway;GO:0000289:nuclear-transcribed mRNA poly(A) tail shortening;GO:2000036:regulation of stem cell maintenance;GO:0006355:regulation of transcription, DNA-templated;GO:0001829:trophectodermal cell differentiation;	GO:0030014:CCR4-NOT complex;GO:0030015:CCR4-NOT core complex;GO:0005634:nucleus;GO:0000932:cytoplasmic mRNA processing body;	-	K12580	;ko03018 RNA degradation;
ENSMUSG00000030302	13466	0.0248192	0.0562941	0.440885	0.659296	0.808893	6	113720792	114019574	-	Atp2b2	ATPase%2C Ca++ transporting%2C plasma membrane 2 [Source:MGI Symbol%3BAcc:MGI:105368]	GO:0060088:auditory receptor cell stereocilium organization;GO:0006816:calcium ion transport;GO:0000902:cell morphogenesis;GO:0006874:cellular calcium ion homeostasis;GO:0021707:cerebellar granule cell differentiation;GO:0021702:cerebellar Purkinje cell differentiation;GO:0021692:cerebellar Purkinje cell layer morphogenesis;GO:0021549:cerebellum development;GO:0046068:cGMP metabolic process;GO:0090102:cochlea development;GO:0050910:detection of mechanical stimulus involved in sensory perception of sound;GO:0048839:inner ear development;GO:0042472:inner ear morphogenesis;GO:0060113:inner ear receptor cell differentiation;GO:0007595:lactation;GO:0040011:locomotion;GO:0007626:locomotory behavior;GO:0050885:neuromuscular process controlling balance;GO:0030182:neuron differentiation;GO:0006996:organelle organization;GO:0045299:otolith mineralization;GO:0051928:positive regulation of calcium ion transport;GO:0008361:regulation of cell size;GO:0051480:cytosolic calcium ion homeostasis;GO:0048167:regulation of synaptic plasticity;GO:0007605:sensory perception of sound;GO:0042428:serotonin metabolic process;GO:0050808:synapse organization;GO:0007420:brain development;GO:0003407:neural retina development;	GO:0016324:apical plasma membrane;GO:0016323:basolateral plasma membrane;GO:0005929:cilium;GO:0005737:cytoplasm;GO:0030425:dendrite;GO:0032591:dendritic spine membrane;GO:0005783:endoplasmic reticulum;GO:0005887:integral component of plasma membrane;GO:0043231:intracellular membrane-bounded organelle;GO:0045121:membrane raft;GO:0043025:neuronal cell body;GO:0032809:neuronal cell body membrane;GO:0005886:plasma membrane;	GO:0005524:ATP binding;GO:0019829:cation-transporting ATPase activity;GO:0005509:calcium ion binding;GO:0030899:calcium-dependent ATPase activity;GO:0005516:calmodulin binding;GO:0035254:glutamate receptor binding;GO:0005388:calcium-transporting ATPase activity;GO:0030165:PDZ domain binding;GO:0008022:protein C-terminus binding;GO:0046872:metal ion binding;	K05850	;ko04020 Calcium signaling pathway;ko04022 cGMP-PKG signaling pathway;ko04024 cAMP signaling pathway;ko04261 Adrenergic signaling in cardiomyocytes;ko04925 Aldosterone synthesis and secretion;ko04961 Endocrine and other factor-regulated calcium reabsorption;ko04970 Salivary secretion;ko04972 Pancreatic secretion;ko04978 Mineral absorption;
ENSMUSG00000086798	1.00982	0.663437	1.50485	0.440865	0.659311	NA	10	75914451	75916336	+	Gm16222	predicted gene 16222 [Source:MGI Symbol%3BAcc:MGI:3801901]	-	-	-	-	-
ENSMUSG00000085423	0.946317	0.673453	1.52783	0.440791	0.659365	NA	14	123189531	123193755	+	-	novel transcript%2C antisense to Tmtc4	-	-	-	-	-
ENSMUSG00000110120	9.35758	0.203853	0.462794	0.440482	0.659588	0.809132	8	26621206	26622670	-	Gm45251	predicted gene 45251 [Source:MGI Symbol%3BAcc:MGI:5791087]	-	-	-	-	-
ENSMUSG00000058709	987.471	-0.0307658	0.0698566	-0.440414	0.659637	0.809132	7	26858083	26866227	-	Egln2	egl-9 family hypoxia-inducible factor 2 [Source:MGI Symbol%3BAcc:MGI:1932287]	GO:0045454:cell redox homeostasis;GO:0071456:cellular response to hypoxia;GO:0018401:peptidyl-proline hydroxylation to 4-hydroxy-L-proline;GO:0045732:positive regulation of protein catabolic process;GO:0043523:regulation of neuron apoptotic process;GO:0001666:response to hypoxia;	GO:0005737:cytoplasm;GO:0005654:nucleoplasm;GO:0005634:nucleus;	GO:0016706:oxidoreductase activity, acting on paired donors, with incorporation or reduction of molecular oxygen, 2-oxoglutarate as one donor, and incorporation of one atom each of oxygen into both donors;GO:0008198:ferrous iron binding;GO:0031418:L-ascorbic acid binding;GO:0019826:oxygen sensor activity;GO:0031545:peptidyl-proline 4-dioxygenase activity;GO:0031543:peptidyl-proline dioxygenase activity;	K09592	;ko04066 HIF-1 signaling pathway;ko05200 Pathways in cancer;ko05211 Renal cell carcinoma;
ENSMUSG00000097635	19.4172	-0.151026	0.342925	-0.440405	0.659644	0.809132	6	122789669	122797629	-	Gm26826	predicted gene%2C 26826 [Source:MGI Symbol%3BAcc:MGI:5477320]	-	-	-	-	-
ENSMUSG00000052234	3.19747	-0.340134	0.772339	-0.440395	0.659651	NA	11	87754826	87766362	-	Epx	eosinophil peroxidase [Source:MGI Symbol%3BAcc:MGI:107569]	GO:0042742:defense response to bacterium;GO:0002215:defense response to nematode;GO:0072677:eosinophil migration;GO:0042744:hydrogen peroxide catabolic process;GO:0032693:negative regulation of interleukin-10 production;GO:0032714:negative regulation of interleukin-5 production;GO:0032753:positive regulation of interleukin-4 production;GO:0006979:response to oxidative stress;	GO:0005615:extracellular space;	GO:0020037:heme binding;GO:0046872:metal ion binding;GO:0004601:peroxidase activity;	K10788	;ko05310 Asthma;
ENSMUSG00000052026	1252.86	-0.024569	0.0557896	-0.440387	0.659657	0.809132	18	61128452	61147294	-	Slc6a7	solute carrier family 6 (neurotransmitter transporter%2C L-proline)%2C member 7 [Source:MGI Symbol%3BAcc:MGI:2147363]	GO:0006836:neurotransmitter transport;GO:0035524:proline transmembrane transport;GO:0035725:sodium ion transmembrane transport;	GO:0005887:integral component of plasma membrane;	GO:0015193:L-proline transmembrane transporter activity;GO:0015293:symporter activity;	K05038	;ko04721 Synaptic vesicle cycle;
ENSMUSG00000049093	0.445998	1.11939	2.54251	0.44027	0.659741	NA	6	67399916	67468839	-	Il23r	interleukin 23 receptor [Source:MGI Symbol%3BAcc:MGI:2181693]	GO:0019221:cytokine-mediated signaling pathway;GO:0006954:inflammatory response;GO:0002443:leukocyte mediated immunity;GO:0032693:negative regulation of interleukin-10 production;GO:0002230:positive regulation of defense response to virus by host;GO:0032729:positive regulation of interferon-gamma production;GO:0032735:positive regulation of interleukin-12 production;GO:0002827:positive regulation of T-helper 1 type immune response;GO:0007259:JAK-STAT cascade;GO:0034341:response to interferon-gamma;GO:0032496:response to lipopolysaccharide;	GO:0009897:external side of plasma membrane;GO:0005887:integral component of plasma membrane;GO:0072536:interleukin-23 receptor complex;GO:0005886:plasma membrane;GO:0043235:receptor complex;	GO:0019955:cytokine binding;GO:0004896:cytokine receptor activity;GO:0042019:interleukin-23 binding;GO:0042020:interleukin-23 receptor activity;	K05065	;ko04060 Cytokine-cytokine receptor interaction;ko04630 JAK-STAT signaling pathway;ko04659 Th17 cell differentiation;ko05200 Pathways in cancer;ko05321 Inflammatory bowel disease;
ENSMUSG00000093046	0.445998	1.11939	2.54251	0.44027	0.659741	NA	16	44378409	44378492	-	Mir3081	microRNA 3081 [Source:MGI Symbol%3BAcc:MGI:4834254]	-	-	-	-	-
ENSMUSG00000098194	0.445998	1.11939	2.54251	0.44027	0.659741	NA	9	45747227	45748233	-	Gm7286	predicted gene 7286 [Source:MGI Symbol%3BAcc:MGI:3645875]	GO:0006006:glucose metabolic process;GO:0006096:glycolytic process;GO:0045087:innate immune response;GO:0000226:microtubule cytoskeleton organization;GO:0051402:neuron apoptotic process;GO:0035606:peptidyl-cysteine S-trans-nitrosylation;GO:0043123:positive regulation of I-kappaB kinase/NF-kappaB signaling;GO:0032481:positive regulation of type I interferon production;GO:0050821:protein stabilization;GO:0006417:regulation of translation;	GO:0005737:cytoplasm;GO:0005829:cytosol;GO:0097452:GAIT complex;GO:0015630:microtubule cytoskeleton;GO:0005634:nucleus;	GO:0004365:glyceraldehyde-3-phosphate dehydrogenase (NAD+) (phosphorylating) activity;GO:0008017:microtubule binding;GO:0051287:NAD binding;GO:0050661:NADP binding;GO:0035605:peptidyl-cysteine S-nitrosylase activity;	K00134	;ko00010 Glycolysis / Gluconeogenesis;ko00710 Carbon fixation in photosynthetic organisms;ko01100 Metabolic pathways;ko01110 Biosynthesis of secondary metabolites;ko01120 Microbial metabolism in diverse environments;ko01200 Carbon metabolism;ko01230 Biosynthesis of amino acids;ko04066 HIF-1 signaling pathway;ko05010 Alzheimer disease;ko05130 Pathogenic Escherichia coli infection;ko05132 Salmonella infection;
ENSMUSG00000102427	0.445998	1.11939	2.54251	0.44027	0.659741	NA	1	177057457	177058252	-	Gm37463	predicted gene%2C 37463 [Source:MGI Symbol%3BAcc:MGI:5610691]	-	-	-	-	-
ENSMUSG00000102471	0.445998	1.11939	2.54251	0.44027	0.659741	NA	1	39636585	39637173	-	Gm5100	predicted gene 5100 [Source:MGI Symbol%3BAcc:MGI:3644919]	GO:0001824:blastocyst development;GO:0060348:bone development;GO:0097421:liver regeneration;GO:0006412:translation;	GO:0022625:cytosolic large ribosomal subunit;GO:0022626:cytosolic ribosome;	GO:0003723:RNA binding;GO:0003735:structural constituent of ribosome;	K02873	;ko03010 Ribosome;ko05171 Coronavirus disease - COVID-19;
ENSMUSG00000069085	2.74655	-0.379108	0.861175	-0.440222	0.659777	NA	1	63662010	63726086	-	Dytn	dystrotelin [Source:MGI Symbol%3BAcc:MGI:2685061]	-	GO:0005886:plasma membrane;GO:0045202:synapse;	GO:0008270:zinc ion binding;	-	-
ENSMUSG00000120868	4.91938	0.299861	0.681259	0.440157	0.659823	NA	3	93350381	93352101	-	-	novel transcript%2C antisense to Tchh	-	-	-	-	-
ENSMUSG00000120079	3.99707	-0.314093	0.713773	-0.440046	0.659904	NA	12	24731875	24750972	+	-	novel transcript	-	-	-	-	-
ENSMUSG00000029136	32.0838	0.111095	0.25253	0.439929	0.659989	0.809483	5	31781783	31854971	-	Rbks	ribokinase [Source:MGI Symbol%3BAcc:MGI:1918586]	GO:0019303:D-ribose catabolic process;	GO:0005737:cytoplasm;GO:0005634:nucleus;	GO:0005524:ATP binding;GO:0042802:identical protein binding;GO:0046872:metal ion binding;GO:0004747:ribokinase activity;	K00852	;ko00030 Pentose phosphate pathway;ko01100 Metabolic pathways;
ENSMUSG00000086740	12.9417	0.168788	0.383716	0.439877	0.660026	0.809483	4	149044754	149069128	+	Gm17029	predicted gene 17029 [Source:MGI Symbol%3BAcc:MGI:4937856]	-	-	-	-	-
ENSMUSG00000019230	27.2436	0.152515	0.346855	0.43971	0.660147	0.809566	1	138752924	138776315	-	Lhx9	LIM homeobox protein 9 [Source:MGI Symbol%3BAcc:MGI:1316721]	GO:0008283:cell proliferation;GO:0097380:dorsal spinal cord interneuron anterior axon guidance;GO:0008585:female gonad development;GO:0035262:gonad morphogenesis;GO:0008584:male gonad development;GO:0045892:negative regulation of transcription, DNA-templated;GO:0030182:neuron differentiation;GO:0006357:regulation of transcription from RNA polymerase II promoter;	GO:0005634:nucleus;	GO:0000981:sequence-specific DNA binding RNA polymerase II transcription factor activity;GO:0046872:metal ion binding;GO:0000977:RNA polymerase II regulatory region sequence-specific DNA binding;	K09373	-
ENSMUSG00000097642	1.2071	-0.611703	1.3914	-0.439632	0.660204	NA	1	22779845	22780646	+	Gm26866	predicted gene%2C 26866 [Source:MGI Symbol%3BAcc:MGI:5477360]	GO:0006006:glucose metabolic process;GO:0006096:glycolytic process;GO:0045087:innate immune response;GO:0000226:microtubule cytoskeleton organization;GO:0051402:neuron apoptotic process;GO:0035606:peptidyl-cysteine S-trans-nitrosylation;GO:0043123:positive regulation of I-kappaB kinase/NF-kappaB signaling;GO:0032481:positive regulation of type I interferon production;GO:0050821:protein stabilization;GO:0006417:regulation of translation;	GO:0005856:cytoskeleton;GO:0005829:cytosol;GO:0097452:GAIT complex;GO:0005634:nucleus;	GO:0004365:glyceraldehyde-3-phosphate dehydrogenase (NAD+) (phosphorylating) activity;GO:0008017:microtubule binding;GO:0051287:NAD binding;GO:0050661:NADP binding;GO:0035605:peptidyl-cysteine S-nitrosylase activity;	-	-
ENSMUSG00000042333	8.92621	-0.215038	0.489327	-0.439456	0.660331	0.809566	4	155006390	155013020	-	Tnfrsf14	tumor necrosis factor receptor superfamily%2C member 14 (herpesvirus entry mediator) [Source:MGI Symbol%3BAcc:MGI:2675303]	GO:0002250:adaptive immune response;GO:0050829:defense response to Gram-negative bacterium;GO:0050830:defense response to Gram-positive bacterium;GO:0045087:innate immune response;GO:0046642:negative regulation of alpha-beta T cell proliferation;GO:0002720:positive regulation of cytokine production involved in immune response;GO:0050731:positive regulation of peptidyl-tyrosine phosphorylation;GO:2000406:positive regulation of T cell migration;GO:0031295:T cell costimulation;	GO:0009897:external side of plasma membrane;GO:0016021:integral component of membrane;GO:0005886:plasma membrane;	GO:0019955:cytokine binding;GO:0031625:ubiquitin protein ligase binding;GO:0001618:virus receptor activity;	K05152	;ko04060 Cytokine-cytokine receptor interaction;ko04061 Viral protein interaction with cytokine and cytokine receptor;ko05168 Herpes simplex virus 1 infection;
ENSMUSG00000021408	138.251	-0.0690996	0.157241	-0.439449	0.660336	0.809566	13	34186346	34221130	+	Ripk1	receptor (TNFRSF)-interacting serine-threonine kinase 1 [Source:MGI Symbol%3BAcc:MGI:108212]	GO:0007257:activation of JUN kinase activity;GO:1990000:amyloid fibril formation;GO:0006915:apoptotic process;GO:0008219:cell death;	GO:0005829:cytosol;GO:0031264:death-inducing signaling complex;GO:0045121:membrane raft;GO:0005739:mitochondrion;	GO:0005524:ATP binding;GO:0070513:death domain binding;GO:0005123:death receptor binding;GO:0042802:identical protein binding;	K02861	;ko04064 NF-kappa B signaling pathway;ko04210 Apoptosis;ko04217 Necroptosis;ko04620 Toll-like receptor signaling pathway;ko04621 NOD-like receptor signaling pathway;ko04622 RIG-I-like receptor signaling pathway;ko04623 Cytosolic DNA-sensing pathway;ko04668 TNF signaling pathway;ko05130 Pathogenic Escherichia coli infection;ko05131 Shigellosis;ko05132 Salmonella infection;ko05160 Hepatitis C;ko05163 Human cytomegalovirus infection;ko05169 Epstein-Barr virus infection;ko05170 Human immunodeficiency virus 1 infection;
ENSMUSG00000035296	5.27596	0.540931	1.23096	0.43944	0.660343	0.809566	14	61456564	61495939	-	Sgcg	sarcoglycan%2C gamma (dystrophin-associated glycoprotein) [Source:MGI Symbol%3BAcc:MGI:1346524]	GO:0048738:cardiac muscle tissue development;GO:0060047:heart contraction;GO:0061024:membrane organization;	GO:0005737:cytoplasm;GO:0005856:cytoskeleton;GO:0016011:dystroglycan complex;GO:0005887:integral component of plasma membrane;GO:0005886:plasma membrane;GO:0016012:sarcoglycan complex;GO:0042383:sarcolemma;	-	K12564	;ko05410 Hypertrophic cardiomyopathy;ko05412 Arrhythmogenic right ventricular cardiomyopathy;ko05414 Dilated cardiomyopathy;ko05416 Viral myocarditis;
ENSMUSG00000104271	16.6638	-0.15705	0.35743	-0.439388	0.66038	0.809566	2	14971009	14972334	+	Gm37891	predicted gene%2C 37891 [Source:MGI Symbol%3BAcc:MGI:5611119]	-	-	-	-	-
ENSMUSG00000037697	1736.76	0.023315	0.0530629	0.439385	0.660383	0.809566	14	45825924	45895600	-	Ddhd1	DDHD domain containing 1 [Source:MGI Symbol%3BAcc:MGI:2150302]	GO:0016042:lipid catabolic process;GO:0090141:positive regulation of mitochondrial fission;GO:0030382:sperm mitochondrion organization;	GO:0005737:cytoplasm;GO:0005829:cytosol;	GO:0046872:metal ion binding;GO:0004620:phospholipase activity;	K13619	-
ENSMUSG00000030867	36.1308	-0.109574	0.249382	-0.439383	0.660384	0.809566	7	121758662	121769096	+	Plk1	polo like kinase 1 [Source:MGI Symbol%3BAcc:MGI:97621]	GO:0007098:centrosome cycle;GO:0000132:establishment of mitotic spindle orientation;GO:0045184:establishment of protein localization;GO:0016321:female meiosis chromosome segregation;GO:0000086:G2/M transition of mitotic cell cycle;GO:0045143:homologous chromosome segregation;GO:0001578:microtubule bundle formation;GO:0000278:mitotic cell cycle;GO:0000281:mitotic cytokinesis;GO:0007095:mitotic G2 DNA damage checkpoint;GO:0000070:mitotic sister chromatid segregation;GO:0007094:mitotic spindle assembly checkpoint;GO:0043066:negative regulation of apoptotic process;GO:0045736:negative regulation of cyclin-dependent protein serine/threonine kinase activity;GO:0000122:negative regulation of transcription from RNA polymerase II promoter;GO:0051081:nuclear envelope disassembly;GO:0018105:peptidyl-serine phosphorylation;GO:0040038:polar body extrusion after meiotic divisions;GO:0010800:positive regulation of peptidyl-threonine phosphorylation;GO:0032436:positive regulation of proteasomal ubiquitin-dependent protein catabolic process;GO:0045862:positive regulation of proteolysis;GO:0051443:positive regulation of ubiquitin-protein transferase activity;GO:0031648:protein destabilization;GO:0071168:protein localization to chromatin;GO:0090435:protein localization to nuclear envelope;GO:0033365:protein localization to organelle;GO:0006468:protein phosphorylation;GO:0016567:protein ubiquitination;GO:0032465:regulation of cytokinesis;GO:0007346:regulation of mitotic cell cycle;GO:0030071:regulation of mitotic metaphase/anaphase transition;GO:1901673:regulation of mitotic spindle assembly;GO:0043393:regulation of protein binding;GO:0070194:synaptonemal complex disassembly;	GO:0034451:centriolar satellite;GO:0005814:centriole;GO:0005813:centrosome;GO:0000785:chromatin;GO:0000775:chromosome, centromeric region;GO:0000779:condensed chromosome, centromeric region;GO:0005737:cytoplasm;GO:0000776:kinetochore;GO:0015630:microtubule cytoskeleton;GO:0030496:midbody;GO:0097431:mitotic spindle pole;GO:0005634:nucleus;GO:0000940:condensed chromosome outer kinetochore;GO:0005819:spindle;GO:0005876:spindle microtubule;GO:0051233:spindle midzone;GO:0000922:spindle pole;GO:0000795:synaptonemal complex;	GO:0010997:anaphase-promoting complex binding;GO:0005524:ATP binding;GO:0042802:identical protein binding;GO:0000287:magnesium ion binding;GO:0008017:microtubule binding;GO:0004672:protein kinase activity;GO:0019901:protein kinase binding;GO:0004674:protein serine/threonine kinase activity;	K06631	;ko04068 FoxO signaling pathway;ko04110 Cell cycle;ko04114 Oocyte meiosis;ko04914 Progesterone-mediated oocyte maturation;
ENSMUSG00000079298	0.734735	0.848399	1.93137	0.439273	0.660464	NA	6	128790669	128803294	-	Klrb1b	killer cell lectin-like receptor subfamily B member 1B [Source:MGI Symbol%3BAcc:MGI:107539]	GO:0045953:negative regulation of natural killer cell mediated cytotoxicity;	GO:0009897:external side of plasma membrane;GO:0005887:integral component of plasma membrane;GO:0005886:plasma membrane;	GO:0030246:carbohydrate binding;GO:0042802:identical protein binding;GO:0038023:signaling receptor activity;	K06543	;ko05144 Malaria;
ENSMUSG00000092540	6.9535	0.235993	0.53733	0.439196	0.660519	0.809585	11	103770741	103771069	-	Gm8738	predicted gene 8738 [Source:MGI Symbol%3BAcc:MGI:3644778]	GO:0043457:regulation of cellular respiration;	GO:0032473:cytoplasmic side of mitochondrial outer membrane;GO:0016021:integral component of membrane;GO:0005741:mitochondrial outer membrane;GO:0005739:mitochondrion;	GO:0051537:2 iron, 2 sulfur cluster binding;GO:0042802:identical protein binding;GO:0005506:iron ion binding;	-	-
ENSMUSG00000037997	363.314	0.0429976	0.097901	0.439195	0.66052	0.809585	6	127423803	127471224	+	Parp11	poly (ADP-ribose) polymerase family%2C member 11 [Source:MGI Symbol%3BAcc:MGI:2141505]	GO:0030154:cell differentiation;GO:0051028:mRNA transport;GO:0006998:nuclear envelope organization;GO:0070213:protein auto-ADP-ribosylation;GO:0015031:protein transport;GO:0007283:spermatogenesis;	GO:0005829:cytosol;GO:0016604:nuclear body;GO:0005635:nuclear envelope;GO:0005643:nuclear pore;GO:0005654:nucleoplasm;	GO:0003950:NAD+ ADP-ribosyltransferase activity;GO:1990404:protein ADP-ribosylase activity;	K15259	-
ENSMUSG00000028790	2463.65	0.0206292	0.0469772	0.439131	0.660566	0.809585	4	129596957	129636096	-	Khdrbs1	KH domain containing%2C RNA binding%2C signal transduction associated 1 [Source:MGI Symbol%3BAcc:MGI:893579]	GO:0000082:G1/S transition of mitotic cell cycle;GO:0000086:G2/M transition of mitotic cell cycle;GO:0006397:mRNA processing;GO:0000122:negative regulation of transcription from RNA polymerase II promoter;GO:0045892:negative regulation of transcription, DNA-templated;GO:0046833:positive regulation of RNA export from nucleus;GO:0045948:positive regulation of translational initiation;GO:0000381:regulation of alternative mRNA splicing, via spliceosome;GO:0048024:regulation of mRNA splicing, via spliceosome;GO:0046831:regulation of RNA export from nucleus;GO:0007283:spermatogenesis;GO:0050852:T cell receptor signaling pathway;	GO:0005737:cytoplasm;GO:0005829:cytosol;GO:0070618:Grb2-Sos complex;GO:0016020:membrane;GO:0005654:nucleoplasm;GO:0005634:nucleus;GO:0032991:macromolecular complex;	GO:0003677:DNA binding;GO:0042802:identical protein binding;GO:0003729:mRNA binding;GO:0008143:poly(A) binding;GO:0008266:poly(U) RNA binding;GO:0019904:protein domain specific binding;GO:0044877:macromolecular complex binding;GO:0003723:RNA binding;GO:0042169:SH2 domain binding;GO:0017124:SH3 domain binding;GO:0035591:signaling adaptor activity;	K13198	-
ENSMUSG00000093942	5.25937	-0.289682	0.659737	-0.439088	0.660598	0.809585	7	140181182	140197591	+	Olfr46	olfactory receptor 46 [Source:MGI Symbol%3BAcc:MGI:1333824]	GO:0006310:DNA recombination;	GO:0016021:integral component of membrane;GO:0005886:plasma membrane;	GO:0004930:G-protein coupled receptor activity;GO:0005549:odorant binding;GO:0004984:olfactory receptor activity;GO:0004519:endonuclease activity;GO:0046872:metal ion binding;GO:0003964:RNA-directed DNA polymerase activity;	K04257	;ko04740 Olfactory transduction;
ENSMUSG00000034732	18.5566	0.145221	0.330742	0.439075	0.660607	0.809585	X	118836893	118839862	+	Pabpc5	poly(A) binding protein%2C cytoplasmic 5 [Source:MGI Symbol%3BAcc:MGI:2136401]	-	GO:0010494:cytoplasmic stress granule;GO:0005829:cytosol;GO:0005634:nucleus;	GO:0003730:mRNA 3'-UTR binding;GO:0008143:poly(A) binding;GO:0008266:poly(U) RNA binding;GO:0003723:RNA binding;	K13126	;ko03013 RNA transport;ko03015 mRNA surveillance pathway;ko03018 RNA degradation;
ENSMUSG00000072852	3.49089	0.356476	0.811934	0.439046	0.660628	NA	5	77076215	77095605	+	2310040G07Rik	RIKEN cDNA 2310040G07 gene [Source:MGI Symbol%3BAcc:MGI:1917534]	-	-	-	-	-
ENSMUSG00000022032	9.43538	-0.23334	0.531653	-0.438896	0.660737	0.809661	14	65903852	66002275	+	Scara5	scavenger receptor class A%2C member 5 [Source:MGI Symbol%3BAcc:MGI:1918395]	GO:0006879:cellular iron ion homeostasis;GO:0034605:cellular response to heat;GO:0006897:endocytosis;GO:0034755:iron ion transmembrane transport;GO:0070207:protein homotrimerization;	GO:0009986:cell surface;GO:0030666:endocytic vesicle membrane;GO:0009897:external side of plasma membrane;GO:0005887:integral component of plasma membrane;GO:0005886:plasma membrane;	GO:0070287:ferritin receptor activity;GO:0005044:scavenger receptor activity;	-	-
ENSMUSG00000111246	13.1362	-0.17788	0.40531	-0.438875	0.660752	0.809661	9	31189317	31192288	-	4930517E14Rik	Riken cDNA 4930517E14 gene [Source:MGI Symbol%3BAcc:MGI:5608878]	-	-	-	-	-
ENSMUSG00000110237	5.02242	-0.280176	0.638545	-0.438772	0.660826	NA	7	138501117	138501968	+	Gm18258	predicted gene%2C 18258 [Source:MGI Symbol%3BAcc:MGI:5010443]	GO:0070500:poly-gamma-glutamate metabolic process;GO:0042493:response to drug;GO:0045471:response to ethanol;GO:0032868:response to insulin;GO:0010043:response to zinc ion;GO:0046900:tetrahydrofolylpolyglutamate metabolic process;	GO:0005829:cytosol;GO:0005615:extracellular space;GO:0005764:lysosome;GO:0042470:melanosome;GO:0005773:vacuole;	GO:0034722:gamma-glutamyl-peptidase activity;	K01307	;ko00790 Folate biosynthesis;ko01240 Biosynthesis of cofactors;ko01523 Antifolate resistance;
ENSMUSG00000085351	5.36926	-0.27688	0.631072	-0.438745	0.660846	0.809725	4	43588072	43608755	+	Gm12472	predicted gene 12472 [Source:MGI Symbol%3BAcc:MGI:3649439]	-	-	-	-	-
ENSMUSG00000041789	16.4634	0.165345	0.376917	0.438678	0.660895	0.809735	18	62884745	62889418	-	2700046A07Rik	RIKEN cDNA 2700046A07 gene [Source:MGI Symbol%3BAcc:MGI:1919803]	-	-	-	-	-
ENSMUSG00000057696	12.487	0.206349	0.470554	0.438523	0.661007	0.809774	6	38353742	38354089	+	Rpl30-ps1	ribosomal protein L30%2C pseudogene 1 [Source:MGI Symbol%3BAcc:MGI:1321399]	GO:0002181:cytoplasmic translation;GO:0050829:defense response to Gram-negative bacterium;GO:0031640:killing of cells of other organism;GO:0006412:translation;	GO:0005829:cytosol;GO:0022625:cytosolic large ribosomal subunit;GO:0022626:cytosolic ribosome;GO:0070062:extracellular exosome;GO:0005925:focal adhesion;GO:0016020:membrane;GO:0005634:nucleus;GO:0042788:polysomal ribosome;GO:0014069:postsynaptic density;	GO:0003723:RNA binding;GO:0003735:structural constituent of ribosome;	K02908	;ko03010 Ribosome;ko05171 Coronavirus disease - COVID-19;
ENSMUSG00000060279	3267.92	-0.017563	0.0400507	-0.438519	0.66101	0.809774	7	44549797	44578920	-	Ap2a1	adaptor-related protein complex 2%2C alpha 1 subunit [Source:MGI Symbol%3BAcc:MGI:101921]	GO:0072583:clathrin-mediated endocytosis;GO:0006886:intracellular protein transport;GO:1900126:negative regulation of hyaluronan biosynthetic process;GO:0010976:positive regulation of neuron projection development;GO:0048260:positive regulation of receptor-mediated endocytosis;GO:0006898:receptor-mediated endocytosis;GO:0016192:vesicle-mediated transport;GO:0006897:endocytosis;GO:0006895:Golgi to endosome transport;GO:0048268:clathrin coat assembly;	GO:0030122:AP-2 adaptor complex;GO:0016324:apical plasma membrane;GO:0016323:basolateral plasma membrane;GO:0030136:clathrin-coated vesicle;GO:0032433:filopodium tip;GO:0030117:membrane coat;GO:0032991:macromolecular complex;GO:0030141:secretory granule;GO:0030130:clathrin coat of trans-Golgi network vesicle;GO:0045334:clathrin-coated endocytic vesicle;GO:0030669:clathrin-coated endocytic vesicle membrane;GO:0005829:cytosol;GO:0030666:endocytic vesicle membrane;GO:0036020:endolysosome membrane;GO:0016020:membrane;GO:0005886:plasma membrane;	GO:0035615:clathrin adaptor activity;GO:0050750:low-density lipoprotein particle receptor binding;GO:0008022:protein C-terminus binding;GO:0019901:protein kinase binding;GO:0044877:macromolecular complex binding;GO:0008289:lipid binding;	K11824	;ko04144 Endocytosis;ko04721 Synaptic vesicle cycle;ko04961 Endocrine and other factor-regulated calcium reabsorption;ko05016 Huntington disease;
ENSMUSG00000025223	1949.75	0.0192039	0.0438097	0.438348	0.661134	0.809857	19	46020009	46033653	-	Ldb1	LIM domain binding 1 [Source:MGI Symbol%3BAcc:MGI:894762]	GO:0009948:anterior/posterior axis specification;GO:0030154:cell differentiation;GO:0022607:cellular component assembly;GO:0021702:cerebellar Purkinje cell differentiation;GO:0021549:cerebellum development;GO:0010669:epithelial structure maintenance;GO:0001702:gastrulation with mouth forming second;GO:0001942:hair follicle development;GO:0060322:head development;GO:0043973:histone H3-K4 acetylation;GO:0048382:mesendoderm development;GO:0045647:negative regulation of erythrocyte differentiation;GO:0000122:negative regulation of transcription from RNA polymerase II promoter;GO:0045892:negative regulation of transcription, DNA-templated;GO:0007399:nervous system development;GO:0030182:neuron differentiation;GO:0045785:positive regulation of cell adhesion;GO:0046985:positive regulation of hemoglobin biosynthetic process;GO:0045944:positive regulation of transcription from RNA polymerase II promoter;GO:0060319:primitive erythrocyte differentiation;GO:0030334:regulation of cell migration;GO:0051893:regulation of focal adhesion assembly;GO:0043549:regulation of kinase activity;GO:0034243:regulation of transcription elongation from RNA polymerase II promoter;GO:0035019:somatic stem cell maintenance;GO:0006366:transcription from RNA polymerase II promoter;GO:0000972:transcription-dependent tethering of RNA polymerase II gene DNA at nuclear periphery;GO:0016055:Wnt signaling pathway;GO:0045893:positive regulation of transcription, DNA-templated;	GO:0031252:cell leading edge;GO:0000785:chromatin;GO:0005654:nucleoplasm;GO:0005634:nucleus;GO:0032991:macromolecular complex;GO:0090575:RNA polymerase II transcription factor complex;GO:0005667:transcription factor complex;	GO:0003682:chromatin binding;GO:0019899:enzyme binding;GO:0042802:identical protein binding;GO:0030274:LIM domain binding;GO:0042803:protein homodimerization activity;GO:0043621:protein self-association;GO:0061629:RNA polymerase II sequence-specific DNA binding transcription factor binding;GO:0003712:transcription cofactor activity;	K15617	;ko05202 Transcriptional misregulation in cancer;
ENSMUSG00000090489	2.09938	0.412482	0.941037	0.438327	0.661149	NA	1	93349422	93350210	+	Gm17415	predicted gene%2C 17415 [Source:MGI Symbol%3BAcc:MGI:4937049]	GO:0000470:maturation of LSU-rRNA;	GO:0005829:cytosol;GO:0022625:cytosolic large ribosomal subunit;GO:0022626:cytosolic ribosome;GO:0016020:membrane;GO:0005730:nucleolus;GO:0042788:polysomal ribosome;GO:0005840:ribosome;GO:0045202:synapse;	GO:0003723:RNA binding;GO:0003735:structural constituent of ribosome;	K02936	;ko03010 Ribosome;ko05171 Coronavirus disease - COVID-19;
ENSMUSG00000039670	44.1631	-0.109969	0.250892	-0.438311	0.661161	0.809857	11	120347432	120348894	-	Oxld1	oxidoreductase like domain containing 1 [Source:MGI Symbol%3BAcc:MGI:1913681]	-	GO:0005739:mitochondrion;	-	-	-
ENSMUSG00000109917	3.18682	0.33621	0.767111	0.43828	0.661183	NA	7	133209955	133217994	+	Gm45671	predicted gene 45671 [Source:MGI Symbol%3BAcc:MGI:5791507]	-	-	-	-	-
ENSMUSG00000103075	1.0368	0.706782	1.6129	0.438207	0.661236	NA	17	88840455	88840635	+	Gm38109	predicted gene%2C 38109 [Source:MGI Symbol%3BAcc:MGI:5611337]	-	-	-	-	-
ENSMUSG00000051648	1.71373	-0.49875	1.13819	-0.438197	0.661244	NA	8	106109439	106140134	-	Kctd19	potassium channel tetramerisation domain containing 19 [Source:MGI Symbol%3BAcc:MGI:3045294]	GO:0051260:protein homooligomerization;	-	-	-	-
ENSMUSG00000022020	203.347	-0.0543518	0.124036	-0.438193	0.661246	0.80991	14	79562709	79628218	-	Naa16	N(alpha)-acetyltransferase 16%2C NatA auxiliary subunit [Source:MGI Symbol%3BAcc:MGI:1914147]	GO:0017196:N-terminal peptidyl-methionine acetylation;GO:0006474:N-terminal protein amino acid acetylation;GO:0043066:negative regulation of apoptotic process;GO:0050821:protein stabilization;	GO:0005737:cytoplasm;GO:0005829:cytosol;GO:0031415:NatA complex;	GO:0043022:ribosome binding;	K00670	-
ENSMUSG00000021067	238.574	0.0440376	0.100518	0.438109	0.661307	0.809929	12	70011786	70033776	-	Sav1	salvador family WW domain containing 1 [Source:MGI Symbol%3BAcc:MGI:1927144]	GO:0006915:apoptotic process;GO:0001942:hair follicle development;GO:0035329:hippo signaling;GO:0060575:intestinal epithelial cell differentiation;GO:0030216:keratinocyte differentiation;GO:0060487:lung epithelial cell differentiation;GO:0060044:negative regulation of cardiac muscle cell proliferation;GO:0050680:negative regulation of epithelial cell proliferation;GO:0043065:positive regulation of apoptotic process;GO:0051091:positive regulation of sequence-specific DNA binding transcription factor activity;GO:0045600:positive regulation of fat cell differentiation;GO:0050821:protein stabilization;GO:0043113:receptor clustering;GO:0046620:regulation of organ growth;GO:2000036:regulation of stem cell maintenance;GO:0007165:signal transduction;GO:0060412:ventricular septum morphogenesis;	GO:0005911:cell-cell junction;GO:0005737:cytoplasm;GO:0005829:cytosol;GO:0030425:dendrite;GO:0005634:nucleus;GO:0005886:plasma membrane;	GO:0031697:beta-1 adrenergic receptor binding;GO:0042802:identical protein binding;GO:0030159:receptor signaling complex scaffold activity;GO:0046332:SMAD binding;GO:0070699:type II activin receptor binding;	K16686	;ko04214 Apoptosis - fly;ko04390 Hippo signaling pathway;ko04391 Hippo signaling pathway - fly;ko04392 Hippo signaling pathway - multiple species;
ENSMUSG00000086330	18.5565	-0.14666	0.334795	-0.438057	0.661345	0.809929	11	59616743	59630980	-	1700007J10Rik	RIKEN cDNA 1700007J10 gene [Source:MGI Symbol%3BAcc:MGI:1916570]	-	-	-	-	-
ENSMUSG00000091071	1.92779	0.489839	1.11835	0.438001	0.661386	NA	12	20864258	20865728	-	1700030C10Rik	RIKEN cDNA 1700030C10 gene [Source:MGI Symbol%3BAcc:MGI:1916763]	-	-	-	K12488	;ko04144 Endocytosis;ko04666 Fc gamma R-mediated phagocytosis;
ENSMUSG00000022972	204.746	0.0551108	0.125826	0.43799	0.661393	0.809938	16	90722697	90732002	-	Cfap298	cilia and flagella associate protien 298 [Source:MGI Symbol%3BAcc:MGI:1915251]	GO:0060271:cilium morphogenesis;GO:0003352:regulation of cilium movement;	GO:0005929:cilium;GO:0005856:cytoskeleton;GO:0005829:cytosol;	-	-	-
ENSMUSG00000027967	8.02714	0.223155	0.509681	0.437832	0.661508	0.810028	3	127426784	127429280	+	Neurog2	neurogenin 2 [Source:MGI Symbol%3BAcc:MGI:109619]	GO:0007411:axon guidance;GO:0045165:cell fate commitment;GO:0048469:cell maturation;GO:0021954:central nervous system neuron development;GO:0030900:forebrain development;GO:0022008:neurogenesis;GO:0030182:neuron differentiation;GO:0001764:neuron migration;GO:0051091:positive regulation of sequence-specific DNA binding transcription factor activity;GO:0045666:positive regulation of neuron differentiation;GO:0045944:positive regulation of transcription from RNA polymerase II promoter;GO:0006357:regulation of transcription from RNA polymerase II promoter;	GO:0005634:nucleus;	GO:0000981:sequence-specific DNA binding RNA polymerase II transcription factor activity;GO:0070888:E-box binding;GO:0046983:protein dimerization activity;GO:0000978:RNA polymerase II core promoter proximal region sequence-specific DNA binding;GO:0043565:sequence-specific DNA binding;	K09082	-
ENSMUSG00000049699	1.81407	0.46183	1.0552	0.437669	0.661626	NA	9	108815078	108816232	+	Ucn2	urocortin 2 [Source:MGI Symbol%3BAcc:MGI:2176375]	GO:0007189:adenylate cyclase-activating G-protein coupled receptor signaling pathway;GO:0008283:cell proliferation;GO:0031669:cellular response to nutrient levels;GO:0007586:digestion;GO:0009755:hormone-mediated signaling pathway;GO:0046882:negative regulation of follicle-stimulating hormone secretion;GO:0010629:negative regulation of gene expression;GO:0033685:negative regulation of luteinizing hormone secretion;	GO:0005615:extracellular space;	GO:0051431:corticotropin-releasing hormone receptor 2 binding;GO:0051429:corticotropin-releasing hormone receptor binding;GO:0001664:G-protein coupled receptor binding;GO:0005179:hormone activity;GO:0042562:hormone binding;	K05257	;ko04080 Neuroactive ligand-receptor interaction;
ENSMUSG00000107253	1.32764	0.630236	1.44052	0.437505	0.661745	NA	6	127621403	127634888	+	Gm43634	predicted gene 43634 [Source:MGI Symbol%3BAcc:MGI:5663771]	-	-	-	-	-
ENSMUSG00000105042	2.26896	-0.454256	1.0383	-0.437499	0.66175	NA	5	23601101	23601881	+	Gm42509	predicted gene 42509 [Source:MGI Symbol%3BAcc:MGI:5662646]	-	-	-	-	-
ENSMUSG00000083218	4.03397	0.32155	0.735082	0.437434	0.661797	NA	8	19585470	19588599	+	Gm16425	predicted gene 16425 [Source:MGI Symbol%3BAcc:MGI:3643338]	GO:0008283:cell proliferation;GO:0072752:cellular response to rapamycin;GO:0048255:mRNA stabilization;GO:0017148:negative regulation of translation;GO:0045947:negative regulation of translational initiation;GO:0016239:positive regulation of macroautophagy;GO:0045948:positive regulation of translational initiation;GO:0045070:positive regulation of viral genome replication;GO:0010608:posttranscriptional regulation of gene expression;GO:0031929:TOR signaling;GO:0038202:TORC1 signaling;GO:0006413:translational initiation;	GO:0005737:cytoplasm;GO:0010494:cytoplasmic stress granule;	GO:0008190:eukaryotic initiation factor 4E binding;GO:0003730:mRNA 3'-UTR binding;GO:0048027:mRNA 5'-UTR binding;GO:0043024:ribosomal small subunit binding;GO:0000340:RNA 7-methylguanosine cap binding;GO:0000339:RNA cap binding;GO:0008494:translation activator activity;GO:0031369:translation initiation factor binding;	K18757	-
ENSMUSG00000105466	0.706504	0.876976	2.00546	0.437295	0.661897	NA	3	130497228	130499598	-	Gm42998	predicted gene 42998 [Source:MGI Symbol%3BAcc:MGI:5663135]	-	-	-	-	-
ENSMUSG00000114622	0.706504	0.876976	2.00546	0.437295	0.661897	NA	13	78269189	78270837	+	Gm18990	predicted gene%2C 18990 [Source:MGI Symbol%3BAcc:MGI:5011175]	GO:0006879:cellular iron ion homeostasis;GO:0036295:cellular response to increased oxygen levels;GO:1902600:hydrogen ion transmembrane transport;	GO:0016324:apical plasma membrane;GO:0005737:cytoplasm;GO:0005829:cytosol;GO:0043231:intracellular membrane-bounded organelle;GO:0005902:microvillus;GO:0005739:mitochondrion;GO:0043209:myelin sheath;GO:0005654:nucleoplasm;GO:0005886:plasma membrane;GO:0030141:secretory granule;GO:0030133:transport vesicle;GO:0000221:vacuolar proton-transporting V-type ATPase, V1 domain;	GO:0005524:ATP binding;GO:0046933:proton-transporting ATP synthase activity, rotational mechanism;GO:0046961:proton-transporting ATPase activity, rotational mechanism;	K02145	;ko00190 Oxidative phosphorylation;ko01100 Metabolic pathways;ko04145 Phagosome;ko04150 mTOR signaling pathway;ko04721 Synaptic vesicle cycle;ko04966 Collecting duct acid secretion;ko05110 Vibrio cholerae infection;ko05120 Epithelial cell signaling in Helicobacter pylori infection;ko05165 Human papillomavirus infection;ko05323 Rheumatoid arthritis;
ENSMUSG00000118380	0.977272	0.646444	1.47828	0.437294	0.661898	NA	18	35115975	35242498	+	Gm36037	predicted gene%2C 36037 [Source:MGI Symbol%3BAcc:MGI:5595196]	-	-	-	-	-
ENSMUSG00000093661	339.558	0.0364994	0.0834719	0.437266	0.661919	0.81048	6	99602096	99643732	-	Eif4e3	eukaryotic translation initiation factor 4E member 3 [Source:MGI Symbol%3BAcc:MGI:1914142]	-	GO:0016281:eukaryotic translation initiation factor 4F complex;GO:0005845:mRNA cap binding complex;	GO:0000340:RNA 7-methylguanosine cap binding;GO:0003743:translation initiation factor activity;	-	-
ENSMUSG00000057160	3.88784	0.333218	0.762443	0.43704	0.662082	NA	12	24543206	24543655	-	Gm16372	predicted pseudogene 16372 [Source:MGI Symbol%3BAcc:MGI:3648102]	GO:0051639:actin filament network formation;GO:0034314:Arp2/3 complex-mediated actin nucleation;GO:0016477:cell migration;GO:0097581:lamellipodium organization;GO:0030011:maintenance of cell polarity;GO:0021769:orbitofrontal cortex development;GO:0014909:smooth muscle cell migration;	GO:0005885:Arp2/3 protein complex;GO:0005737:cytoplasm;GO:0005768:endosome;GO:0030426:growth cone;GO:0030027:lamellipodium;GO:0043005:neuron projection;GO:0005634:nucleus;GO:0035861:site of double-strand break;	GO:0051015:actin filament binding;GO:0005200:structural constituent of cytoskeleton;	K05754	;ko04138 Autophagy - yeast;ko04144 Endocytosis;ko04530 Tight junction;ko04666 Fc gamma R-mediated phagocytosis;ko04810 Regulation of actin cytoskeleton;ko05100 Bacterial invasion of epithelial cells;ko05130 Pathogenic Escherichia coli infection;ko05131 Shigellosis;ko05132 Salmonella infection;ko05135 Yersinia infection;
ENSMUSG00000045545	42.0151	-0.10808	0.247341	-0.436967	0.662135	0.81068	11	100093988	100098374	-	Krt14	keratin 14 [Source:MGI Symbol%3BAcc:MGI:96688]	GO:0007568:aging;GO:0030855:epithelial cell differentiation;GO:0042633:hair cycle;GO:0045110:intermediate filament bundle assembly;GO:0010212:response to ionizing radiation;GO:0010043:response to zinc ion;	GO:0045178:basal part of cell;GO:0071944:cell periphery;GO:0005737:cytoplasm;GO:0005882:intermediate filament;GO:0045095:keratin filament;GO:0005634:nucleus;	GO:1990254:keratin filament binding;GO:0005198:structural molecule activity;	K07604	;ko04915 Estrogen signaling pathway;ko05150 Staphylococcus aureus infection;
ENSMUSG00000055958	19.7881	-0.142515	0.326178	-0.436925	0.662166	0.81068	10	58648396	58648964	-	Gm9987	predicted gene 9987 [Source:MGI Symbol%3BAcc:MGI:3708536]	-	-	-	-	-
ENSMUSG00000037572	159.438	0.0579031	0.132556	0.43682	0.662242	0.810722	14	47478401	47514314	-	Wdhd1	WD repeat and HMG-box DNA binding protein 1 [Source:MGI Symbol%3BAcc:MGI:2443514]	GO:0006281:DNA repair;GO:0006261:DNA-dependent DNA replication;GO:0070829:heterochromatin maintenance;GO:0000278:mitotic cell cycle;GO:0033044:regulation of chromosome organization;GO:0006396:RNA processing;	GO:0000775:chromosome, centromeric region;GO:0043596:nuclear replication fork;GO:0005654:nucleoplasm;	GO:0003682:chromatin binding;GO:0003677:DNA binding;GO:0003723:RNA binding;GO:0070063:RNA polymerase binding;	K11274	-
ENSMUSG00002075551	1.88247	0.477051	1.09212	0.436813	0.662247	NA	13	9884505	9884561	-	-	-	-	-	-	-	-
ENSMUSG00000075072	0.704318	0.876958	2.00764	0.43681	0.662249	NA	2	89672137	89678549	-	Olfr48	olfactory receptor 48 [Source:MGI Symbol%3BAcc:MGI:1333765]	-	GO:0016021:integral component of membrane;GO:0005886:plasma membrane;	GO:0004930:G-protein coupled receptor activity;GO:0004984:olfactory receptor activity;	K04257	;ko04740 Olfactory transduction;
ENSMUSG00000109104	2.75937	0.399917	0.915866	0.436655	0.662362	NA	7	130368683	130369049	+	Gm6108	predicted gene 6108 [Source:MGI Symbol%3BAcc:MGI:3779553]	GO:0071392:cellular response to estradiol stimulus;GO:0006342:chromatin silencing;GO:0045944:positive regulation of transcription from RNA polymerase II promoter;	GO:0000791:euchromatin;GO:0000792:heterochromatin;GO:0000786:nucleosome;GO:0005634:nucleus;	GO:0003677:DNA binding;GO:0031492:nucleosomal DNA binding;GO:0046982:protein heterodimerization activity;GO:0000978:RNA polymerase II core promoter proximal region sequence-specific DNA binding;GO:0000979:RNA polymerase II core promoter sequence-specific DNA binding;	K11251	;ko04217 Necroptosis;ko04613 Neutrophil extracellular trap formation;ko05034 Alcoholism;ko05322 Systemic lupus erythematosus;
ENSMUSG00000079334	95.6533	0.0694452	0.159046	0.436637	0.662374	0.810821	9	107456086	107461249	+	Naa80	N(alpha)-acetyltransferase 80%2C NatH catalytic subunit [Source:MGI Symbol%3BAcc:MGI:1888902]	GO:0030047:actin modification;GO:0017190:N-terminal peptidyl-aspartic acid acetylation;GO:0018002:N-terminal peptidyl-glutamic acid acetylation;GO:0006473:protein acetylation;GO:0008064:regulation of actin polymerization or depolymerization;GO:0005975:carbohydrate metabolic process;GO:0051216:cartilage development;GO:0044344:cellular response to fibroblast growth factor stimulus;GO:0071347:cellular response to interleukin-1;GO:0071467:cellular response to pH;GO:0036120:cellular response to platelet-derived growth factor stimulus;GO:0071356:cellular response to tumor necrosis factor;GO:0071493:cellular response to UV-B;GO:0060272:embryonic skeletal joint morphogenesis;GO:0030213:hyaluronan biosynthetic process;GO:0030214:hyaluronan catabolic process;GO:0030212:hyaluronan metabolic process;GO:0006954:inflammatory response;GO:0030308:negative regulation of cell growth;GO:0045766:positive regulation of angiogenesis;GO:0045785:positive regulation of cell adhesion;GO:0030307:positive regulation of cell growth;GO:0010634:positive regulation of epithelial cell migration;GO:0050679:positive regulation of epithelial cell proliferation;GO:1900087:positive regulation of G1/S transition of mitotic cell cycle;GO:0045927:positive regulation of growth;GO:1900106:positive regulation of hyaluranon cable assembly;GO:0046677:response to antibiotic;GO:0000302:response to reactive oxygen species;GO:0009615:response to virus;GO:0046718:viral entry into host cell;	GO:0005737:cytoplasm;GO:0005829:cytosol;GO:0031410:cytoplasmic vesicle;GO:0005615:extracellular space;GO:0036117:hyaluranon cable;GO:0005764:lysosome;	GO:0008080:N-acetyltransferase activity;GO:0004596:peptide alpha-N-acetyltransferase activity;GO:0050501:hyaluronan synthase activity;GO:0004415:hyalurononglucosaminidase activity;	K01197	;ko00531 Glycosaminoglycan degradation;ko01100 Metabolic pathways;ko04142 Lysosome;
ENSMUSG00000041323	34.9558	-0.115909	0.265484	-0.436595	0.662405	0.810821	12	105672235	105748706	+	Ak7	adenylate kinase 7 [Source:MGI Symbol%3BAcc:MGI:1926051]	GO:0030030:cell projection organization;GO:0006165:nucleoside diphosphate phosphorylation;GO:0009142:nucleoside triphosphate biosynthetic process;GO:0035082:axoneme assembly;GO:0007420:brain development;GO:0003351:epithelial cilium movement;GO:0002437:inflammatory response to antigenic stimulus;GO:0007283:spermatogenesis;	GO:0005737:cytoplasm;GO:0005829:cytosol;GO:0031514:motile cilium;GO:0005576:extracellular region;	GO:0004017:adenylate kinase activity;GO:0005524:ATP binding;GO:0004127:cytidylate kinase activity;GO:0004550:nucleoside diphosphate kinase activity;	K00939	;ko00230 Purine metabolism;ko00730 Thiamine metabolism;ko01100 Metabolic pathways;ko01110 Biosynthesis of secondary metabolites;ko01240 Biosynthesis of cofactors;
ENSMUSG00000100397	3.22536	-0.334107	0.765336	-0.43655	0.662438	NA	1	79935297	79935774	+	Gm28071	predicted gene 28071 [Source:MGI Symbol%3BAcc:MGI:5578777]	GO:0072711:cellular response to hydroxyurea;GO:1902979:mitotic DNA replication termination;GO:0071171:site-specific DNA replication termination at RTS1 barrier;	GO:0005634:nucleus;GO:0005657:replication fork;	GO:0003677:DNA binding;	-	-
ENSMUSG00000111090	6.10809	0.281088	0.643976	0.436488	0.662483	0.810865	10	29238144	29241341	+	Gm30698	predicted gene%2C 30698 [Source:MGI Symbol%3BAcc:MGI:5589857]	-	-	-	-	-
ENSMUSG00000052712	825.579	0.0265271	0.0607914	0.436363	0.662573	0.810925	17	29487762	29533039	+	BC004004	cDNA sequence BC004004 [Source:MGI Symbol%3BAcc:MGI:2136782]	GO:0050673:epithelial cell proliferation;GO:0045787:positive regulation of cell cycle;GO:1901727:positive regulation of histone deacetylase activity;GO:0042060:wound healing;	GO:0005737:cytoplasm;GO:0000139:Golgi membrane;GO:0016021:integral component of membrane;GO:0030496:midbody;GO:0005730:nucleolus;GO:0005886:plasma membrane;	-	K12733;K02889	;ko03040 Spliceosome;;ko03010 Ribosome;ko05171 Coronavirus disease - COVID-19;
ENSMUSG00000033111	448.739	0.0388578	0.0890772	0.436226	0.662673	0.810996	14	10166532	10185590	-	3830406C13Rik	RIKEN cDNA 3830406C13 gene [Source:MGI Symbol%3BAcc:MGI:1917937]	-	-	-	-	-
ENSMUSG00000004630	3.72629	-0.314206	0.721184	-0.435681	0.663068	NA	8	3673371	3675545	-	Pcp2	Purkinje cell protein 2 (L7) [Source:MGI Symbol%3BAcc:MGI:97508]	GO:0016056:rhodopsin mediated signaling pathway;	-	GO:0005085:guanyl-nucleotide exchange factor activity;	-	-
ENSMUSG00000103506	1.00442	0.656112	1.50631	0.435575	0.663145	NA	1	13247686	13249938	-	Gm38376	predicted gene%2C 38376 [Source:MGI Symbol%3BAcc:MGI:5611604]	-	-	-	-	-
ENSMUSG00000109708	16.0935	-0.153206	0.351737	-0.43557	0.663149	0.811527	8	61503083	61506976	+	Gm45809	predicted gene 45809 [Source:MGI Symbol%3BAcc:MGI:5804924]	-	-	-	-	-
ENSMUSG00000017588	0.982477	0.642924	1.47642	0.435462	0.663227	NA	11	99236391	99241930	-	Krt27	keratin 27 [Source:MGI Symbol%3BAcc:MGI:1339999]	GO:0031069:hair follicle morphogenesis;	GO:0005737:cytoplasm;GO:0005882:intermediate filament;	GO:0005198:structural molecule activity;	K07604	;ko04915 Estrogen signaling pathway;ko05150 Staphylococcus aureus infection;
ENSMUSG00000039328	74.9375	-0.0749769	0.172189	-0.435435	0.663247	0.811597	8	31601848	31621510	+	Rnf122	ring finger protein 122 [Source:MGI Symbol%3BAcc:MGI:1916117]	GO:0010917:negative regulation of mitochondrial membrane potential;GO:0043065:positive regulation of apoptotic process;GO:0043161:proteasome-mediated ubiquitin-dependent protein catabolic process;GO:0051865:protein autoubiquitination;	GO:0005737:cytoplasm;GO:0012505:endomembrane system;GO:0005783:endoplasmic reticulum;GO:0005794:Golgi apparatus;GO:0016021:integral component of membrane;	GO:0046872:metal ion binding;GO:0061630:ubiquitin protein ligase activity;	K15699	-
ENSMUSG00000113555	3.06038	-0.353954	0.813212	-0.435255	0.663377	NA	12	86892552	86893241	-	Gm10095	predicted gene 10095 [Source:MGI Symbol%3BAcc:MGI:3642130]	GO:0002181:cytoplasmic translation;GO:0006412:translation;	GO:0005829:cytosol;GO:0022625:cytosolic large ribosomal subunit;GO:0022626:cytosolic ribosome;GO:0005783:endoplasmic reticulum;GO:0016020:membrane;	GO:0003723:RNA binding;GO:0003735:structural constituent of ribosome;	K02889	;ko03010 Ribosome;ko05171 Coronavirus disease - COVID-19;
ENSMUSG00000033872	1.19999	-0.614052	1.41139	-0.435069	0.663513	NA	4	117002454	117005834	+	Best4-ps	bestrophin 4%2C pseudogene [Source:MGI Symbol%3BAcc:MGI:3663793]	GO:0006821:chloride transport;	GO:0034707:chloride channel complex;GO:0005886:plasma membrane;	GO:0005254:chloride channel activity;	K13881	-
ENSMUSG00000029231	1002.64	0.0292344	0.0672074	0.434988	0.663571	0.811943	5	75312953	75358876	+	Pdgfra	platelet derived growth factor receptor%2C alpha polypeptide [Source:MGI Symbol%3BAcc:MGI:97530]	GO:0030325:adrenal gland development;GO:0009653:anatomical structure morphogenesis;GO:0009887:organ morphogenesis;GO:0055003:cardiac myofibril assembly;	GO:0030424:axon;GO:0030054:cell junction;GO:0009986:cell surface;GO:0005929:cilium;	GO:0005524:ATP binding;GO:0019838:growth factor binding;GO:0043548:phosphatidylinositol 3-kinase binding;GO:0005018:platelet-derived growth factor alpha-receptor activity;	K04363	;ko01521 EGFR tyrosine kinase inhibitor resistance;ko04010 MAPK signaling pathway;ko04014 Ras signaling pathway;ko04015 Rap1 signaling pathway;ko04020 Calcium signaling pathway;ko04072 Phospholipase D signaling pathway;ko04144 Endocytosis;ko04151 PI3K-Akt signaling pathway;ko04510 Focal adhesion;ko04540 Gap junction;ko04630 JAK-STAT signaling pathway;ko04810 Regulation of actin cytoskeleton;ko05163 Human cytomegalovirus infection;ko05200 Pathways in cancer;ko05206 MicroRNAs in cancer;ko05214 Glioma;ko05215 Prostate cancer;ko05218 Melanoma;ko05230 Central carbon metabolism in cancer;ko05231 Choline metabolism in cancer;
ENSMUSG00000121121	8.81433	0.214508	0.493221	0.434912	0.663626	0.811959	11	69471710	69472033	-	-	novel transcript%2C antisense to Trp53	-	-	-	-	-
ENSMUSG00000104454	4.25883	-0.286475	0.659067	-0.434668	0.663804	NA	7	36432442	36433983	+	Gm37827	predicted gene%2C 37827 [Source:MGI Symbol%3BAcc:MGI:5611055]	-	-	-	-	-
ENSMUSG00000089908	0.714863	0.807946	1.8589	0.434637	0.663826	NA	18	25524858	25525389	+	Gm16558	predicted gene 16558 [Source:MGI Symbol%3BAcc:MGI:4414978]	GO:0002181:cytoplasmic translation;	GO:0022625:cytosolic large ribosomal subunit;GO:0005730:nucleolus;GO:0042788:polysomal ribosome;GO:0045202:synapse;	GO:0003723:RNA binding;GO:0003735:structural constituent of ribosome;	K02885	;ko03010 Ribosome;ko05171 Coronavirus disease - COVID-19;
ENSMUSG00000022126	1.54234	0.553717	1.27419	0.434565	0.663878	NA	14	103284413	103294009	+	Acod1	aconitate decarboxylase 1 [Source:MGI Symbol%3BAcc:MGI:103206]	GO:0035458:cellular response to interferon-beta;GO:0071346:cellular response to interferon-gamma;GO:0071347:cellular response to interleukin-1;GO:0071222:cellular response to lipopolysaccharide;GO:0071219:cellular response to molecule of bacterial origin;GO:0071393:cellular response to progesterone stimulus;GO:0071356:cellular response to tumor necrosis factor;GO:0006952:defense response;GO:0051607:defense response to virus;GO:0007566:embryo implantation;GO:0006954:inflammatory response;GO:0050728:negative regulation of inflammatory response;GO:0045824:negative regulation of innate immune response;GO:0032088:negative regulation of NF-kappaB transcription factor activity;GO:0034136:negative regulation of toll-like receptor 2 signaling pathway;GO:0034144:negative regulation of toll-like receptor 4 signaling pathway;GO:0032480:negative regulation of type I interferon production;GO:0002760:positive regulation of antimicrobial humoral response;GO:2000379:positive regulation of reactive oxygen species metabolic process;GO:0009617:response to bacterium;GO:0032496:response to lipopolysaccharide;GO:0072573:tolerance induction to lipopolysaccharide;	GO:0005739:mitochondrion;	GO:0047613:aconitate decarboxylase activity;	K17724	;ko00660 C5-Branched dibasic acid metabolism;ko01100 Metabolic pathways;
ENSMUSG00000111364	0.920833	0.708236	1.63009	0.434476	0.663943	NA	9	113465596	113471122	-	Gm36745	predicted gene%2C 36745 [Source:MGI Symbol%3BAcc:MGI:5595904]	-	-	-	-	-
ENSMUSG00000071398	20.7394	-0.132821	0.305788	-0.434358	0.664028	0.812342	12	17053320	17061728	-	2410004P03Rik	RIKEN cDNA 2410004P03 gene [Source:MGI Symbol%3BAcc:MGI:1920917]	-	-	-	-	-
ENSMUSG00000075325	3.07328	-0.37997	0.874827	-0.434337	0.664044	NA	2	60794720	60805495	-	Gm13582	predicted gene 13582 [Source:MGI Symbol%3BAcc:MGI:3642495]	-	-	-	-	-
ENSMUSG00000024773	880.616	0.0319943	0.0736632	0.434332	0.664048	0.812342	19	6291698	6312365	+	Atg2a	autophagy related 2A [Source:MGI Symbol%3BAcc:MGI:1916291]	GO:0000045:autophagosome assembly;GO:0000422:mitochondrion degradation;GO:0044805:late nucleophagy;GO:0034727:piecemeal microautophagy of nucleus;	GO:0005789:endoplasmic reticulum membrane;GO:0019898:extrinsic component of membrane;GO:0005811:lipid particle;GO:0000407:pre-autophagosomal structure;GO:0034045:pre-autophagosomal structure membrane;	GO:0032266:phosphatidylinositol-3-phosphate binding;	K17906	;ko04136 Autophagy - other;ko04138 Autophagy - yeast;ko04140 Autophagy - animal;ko05010 Alzheimer disease;ko05014 Amyotrophic lateral sclerosis;ko05016 Huntington disease;ko05017 Spinocerebellar ataxia;ko05022 Pathways of neurodegeneration - multiple diseases;
ENSMUSG00000101224	3.21899	-0.373844	0.86076	-0.434318	0.664058	NA	1	119830860	119834627	+	Gm28209	predicted gene 28209 [Source:MGI Symbol%3BAcc:MGI:5578915]	-	-	-	-	-
ENSMUSG00000048442	9.56638	-0.221436	0.509931	-0.434248	0.664108	0.812342	11	115790792	115797095	+	Smim5	small integral membrane protein 5 [Source:MGI Symbol%3BAcc:MGI:1913778]	-	GO:0016021:integral component of membrane;	-	-	-
ENSMUSG00000045064	62.6465	-0.0810699	0.186734	-0.434147	0.664182	0.812342	12	85321060	85346132	+	Zc2hc1c	zinc finger%2C C2HC-type containing 1C [Source:MGI Symbol%3BAcc:MGI:1919600]	-	-	GO:0046872:metal ion binding;	-	-
ENSMUSG00000105947	9.06496	0.215087	0.49543	0.434142	0.664186	0.812342	5	103131708	103134179	-	Gm43789	predicted gene 43789 [Source:MGI Symbol%3BAcc:MGI:5663926]	-	-	-	-	-
ENSMUSG00000036206	373.872	-0.0466003	0.10734	-0.434137	0.664189	0.812342	1	88998137	89082790	+	Sh3bp4	SH3-domain binding protein 4 [Source:MGI Symbol%3BAcc:MGI:2138297]	GO:0071230:cellular response to amino acid stimulus;GO:0006897:endocytosis;GO:0030308:negative regulation of cell growth;GO:0008285:negative regulation of cell proliferation;GO:0034260:negative regulation of GTPase activity;GO:0032007:negative regulation of TOR signaling;GO:0010508:positive regulation of autophagy;GO:0061462:protein localization to lysosome;GO:0050790:regulation of catalytic activity;	GO:0005905:coated pit;GO:0030136:clathrin-coated vesicle;GO:0005737:cytoplasm;GO:0005634:nucleus;	GO:0005092:GDP-dissociation inhibitor activity;GO:0042802:identical protein binding;GO:0031267:small GTPase binding;	-	-
ENSMUSG00000037313	89.3621	-0.0725224	0.167106	-0.43399	0.664296	0.812421	5	33815472	33836339	+	Tacc3	transforming%2C acidic coiled-coil containing protein 3 [Source:MGI Symbol%3BAcc:MGI:1341163]	GO:0030953:astral microtubule organization;GO:0051301:cell division;GO:0008283:cell proliferation;GO:0021987:cerebral cortex development;GO:0042994:cytoplasmic sequestering of transcription factor;GO:0030097:hemopoiesis;GO:0022027:interkinetic nuclear migration;GO:0007091:metaphase/anaphase transition of mitotic cell cycle;GO:0000226:microtubule cytoskeleton organization;GO:1902850:microtubule cytoskeleton organization involved in mitosis;GO:0007052:mitotic spindle organization;GO:0022008:neurogenesis;GO:0051726:regulation of cell cycle;GO:0032886:regulation of microtubule-based process;GO:0060236:regulation of mitotic spindle organization;GO:0001666:response to hypoxia;	GO:0034451:centriolar satellite;GO:0005813:centrosome;GO:0005737:cytoplasm;GO:0005829:cytosol;GO:0043231:intracellular membrane-bounded organelle;GO:0072686:mitotic spindle;GO:0000922:spindle pole;	GO:0019904:protein domain specific binding;	K14283	;ko03013 RNA transport;
ENSMUSG00000032540	242.328	-0.04797	0.110551	-0.433917	0.664349	0.812436	9	122180673	122210589	+	Abhd5	abhydrolase domain containing 5 [Source:MGI Symbol%3BAcc:MGI:1914719]	GO:0030154:cell differentiation;GO:0006631:fatty acid metabolic process;GO:0055088:lipid homeostasis;GO:0006629:lipid metabolic process;GO:0010891:negative regulation of sequestering of triglyceride;GO:0006654:phosphatidic acid biosynthetic process;GO:0050996:positive regulation of lipid catabolic process;GO:0051006:positive regulation of lipoprotein lipase activity;GO:0010898:positive regulation of triglyceride catabolic process;	GO:0005829:cytosol;GO:0043231:intracellular membrane-bounded organelle;GO:0005811:lipid particle;GO:0005739:mitochondrion;GO:0005654:nucleoplasm;	GO:0003841:1-acylglycerol-3-phosphate O-acyltransferase activity;GO:0052689:carboxylic ester hydrolase activity;GO:0042171:lysophosphatidic acid acyltransferase activity;	K13699;K15271	-
ENSMUSG00000114916	3.44256	0.319979	0.737497	0.433872	0.664382	NA	14	25140219	25143665	-	4930572O13Rik	RIKEN cDNA 4930572O13 gene [Source:MGI Symbol%3BAcc:MGI:1923112]	-	-	-	-	-
ENSMUSG00000106926	9.6648	-0.206912	0.476983	-0.433792	0.664439	0.812495	5	82484698	82485496	+	Rpl7-ps7	ribosomal protein L7%2C pseudogene 7 [Source:MGI Symbol%3BAcc:MGI:3644615]	GO:0000463:maturation of LSU-rRNA from tricistronic rRNA transcript (SSU-rRNA, 5.8S rRNA, LSU-rRNA);GO:0042273:ribosomal large subunit biogenesis;GO:0006364:rRNA processing;GO:0006412:translation;	GO:0031672:A band;GO:0005829:cytosol;GO:0022625:cytosolic large ribosomal subunit;GO:0022626:cytosolic ribosome;GO:0005844:polysome;GO:0014069:postsynaptic density;GO:0005840:ribosome;GO:0045202:synapse;	GO:0008097:5S rRNA binding;GO:0003677:DNA binding;GO:0042802:identical protein binding;GO:0003729:mRNA binding;GO:0003723:RNA binding;GO:0003735:structural constituent of ribosome;	K02937	;ko03010 Ribosome;ko05171 Coronavirus disease - COVID-19;
ENSMUSG00000109398	112.285	-0.069179	0.159518	-0.433676	0.664524	0.812548	7	6346758	6358955	+	Gm3854	predicted gene 3854 [Source:MGI Symbol%3BAcc:MGI:3782026]	GO:0000122:negative regulation of transcription from RNA polymerase II promoter;GO:0006357:regulation of transcription from RNA polymerase II promoter;	GO:0005634:nucleus;	GO:0000981:sequence-specific DNA binding RNA polymerase II transcription factor activity;GO:0001227:RNA polymerase II transcription regulatory region sequence-specific DNA binding transcription factor activity involved in negative regulation of transcription;GO:0046872:metal ion binding;GO:0000977:RNA polymerase II regulatory region sequence-specific DNA binding;	K09228	;ko05168 Herpes simplex virus 1 infection;
ENSMUSG00000095377	2.09307	0.418226	0.964602	0.433573	0.664598	NA	17	37401510	37409170	-	Olfr91	olfactory receptor 91 [Source:MGI Symbol%3BAcc:MGI:2177474]	-	GO:0016021:integral component of membrane;GO:0005886:plasma membrane;	GO:0004930:G-protein coupled receptor activity;GO:0004984:olfactory receptor activity;	K04257	;ko04740 Olfactory transduction;
ENSMUSG00000097379	47.8098	-0.104229	0.240404	-0.433558	0.664609	0.812601	17	17610205	17632255	-	Gm26873	predicted gene%2C 26873 [Source:MGI Symbol%3BAcc:MGI:5477367]	-	-	-	-	-
ENSMUSG00000069308	0.963719	-0.707821	1.6331	-0.433421	0.664709	NA	13	21971631	21973383	+	H2bc22	H2B clustered histone 22 [Source:MGI Symbol%3BAcc:MGI:2448409]	GO:0006334:nucleosome assembly;	GO:0005829:cytosol;GO:0005654:nucleoplasm;GO:0000786:nucleosome;GO:0005634:nucleus;	GO:0003677:DNA binding;GO:0046982:protein heterodimerization activity;	K11252	;ko04613 Neutrophil extracellular trap formation;ko05034 Alcoholism;ko05203 Viral carcinogenesis;ko05322 Systemic lupus erythematosus;
ENSMUSG00000041115	2902.42	-0.0186186	0.0429651	-0.433343	0.664766	0.812741	X	150927193	151008232	+	Iqsec2	IQ motif and Sec7 domain 2 [Source:MGI Symbol%3BAcc:MGI:3528396]	GO:0030036:actin cytoskeleton organization;GO:0050804:regulation of synaptic transmission;GO:0032012:regulation of ARF protein signal transduction;	GO:0005737:cytoplasm;	GO:0005085:guanyl-nucleotide exchange factor activity;	K12495	;ko04144 Endocytosis;
ENSMUSG00000096883	113.032	0.428976	0.990223	0.433212	0.664861	0.812807	15	82090369	82097016	-	Shisa8	shisa family member 8 [Source:MGI Symbol%3BAcc:MGI:2146080]	GO:2000311:regulation of alpha-amino-3-hydroxy-5-methyl-4-isoxazole propionate selective glutamate receptor activity;GO:0048172:regulation of short-term neuronal synaptic plasticity;	GO:0032281:alpha-amino-3-hydroxy-5-methyl-4-isoxazolepropionic acid selective glutamate receptor complex;GO:0032591:dendritic spine membrane;GO:0014069:postsynaptic density;GO:0045211:postsynaptic membrane;	-	-	-
ENSMUSG00000120254	16.5179	0.162853	0.375975	0.433148	0.664908	0.812813	19	38337108	38381459	+	-	novel transcript	-	-	-	-	-
ENSMUSG00000116442	0.968119	0.634023	1.4646	0.432897	0.66509	NA	15	84230260	84230980	-	Gm5214	predicted gene 5214 [Source:MGI Symbol%3BAcc:MGI:3645822]	GO:0006323:DNA packaging;GO:0006475:internal protein amino acid acetylation;GO:0018002:N-terminal peptidyl-glutamic acid acetylation;GO:0017198:N-terminal peptidyl-serine acetylation;GO:0006474:N-terminal protein amino acid acetylation;GO:2000719:negative regulation of maintenance of mitotic sister chromatid cohesion, centromeric;GO:0006473:protein acetylation;	GO:0005737:cytoplasm;GO:0005829:cytosol;GO:0016020:membrane;GO:0031415:NatA complex;GO:0005730:nucleolus;GO:0005634:nucleus;	GO:0008080:N-acetyltransferase activity;GO:0004596:peptide alpha-N-acetyltransferase activity;GO:1990190:peptide-glutamate-N-acetyltransferase activity;GO:1990189:peptide-serine-N-acetyltransferase activity;	K00670	-
ENSMUSG00000016637	239.665	0.0430767	0.0995474	0.432726	0.665214	0.813137	15	78043663	78058307	-	Ift27	intraflagellar transport 27 [Source:MGI Symbol%3BAcc:MGI:1914292]	GO:0090102:cochlea development;GO:0060122:inner ear receptor stereocilium organization;GO:0006886:intracellular protein transport;GO:0042073:intraciliary transport;GO:0001822:kidney development;GO:0007224:smoothened signaling pathway;GO:0007283:spermatogenesis;	GO:0005813:centrosome;GO:0005929:cilium;GO:0005737:cytoplasm;GO:0005794:Golgi apparatus;GO:0000139:Golgi membrane;GO:0030992:intraciliary transport particle B;GO:0036126:sperm flagellum;GO:0097225:sperm midpiece;GO:0097228:sperm principal piece;	GO:0005525:GTP binding;GO:0003924:GTPase activity;	K07934	-
ENSMUSG00000085581	0.737459	0.844687	1.95221	0.432681	0.665246	NA	4	106875132	106879696	-	Gm12786	predicted gene 12786 [Source:MGI Symbol%3BAcc:MGI:3650114]	-	-	-	-	-
ENSMUSG00000106254	0.737459	0.844687	1.95221	0.432681	0.665246	NA	5	123535303	123537450	+	Gm42907	predicted gene 42907 [Source:MGI Symbol%3BAcc:MGI:5663044]	-	-	-	-	-
ENSMUSG00000057367	683.037	-0.0311348	0.0719784	-0.432558	0.665336	0.813194	9	7818228	7837065	-	Birc2	baculoviral IAP repeat-containing 2 [Source:MGI Symbol%3BAcc:MGI:1197009]	GO:0071356:cellular response to tumor necrosis factor;GO:0070266:necroptotic process;GO:0043066:negative regulation of apoptotic process;GO:0060546:negative regulation of necroptotic process;GO:1902443:negative regulation of ripoptosome assembly involved in necroptotic process;GO:0001890:placenta development;GO:0043123:positive regulation of I-kappaB kinase/NF-kappaB signaling;GO:1902524:positive regulation of protein K48-linked ubiquitination;GO:1902523:positive regulation of protein K63-linked ubiquitination;GO:1902527:positive regulation of protein monoubiquitination;GO:1902916:positive regulation of protein polyubiquitination;GO:0031398:positive regulation of protein ubiquitination;GO:0043161:proteasome-mediated ubiquitin-dependent protein catabolic process;GO:0000209:protein polyubiquitination;GO:0042981:regulation of apoptotic process;GO:0051726:regulation of cell cycle;GO:0060544:regulation of necroptotic process;GO:1901222:regulation of NIK/NF-kappaB signaling;GO:2000377:regulation of reactive oxygen species metabolic process;GO:0051591:response to cAMP;GO:0045471:response to ethanol;GO:0001666:response to hypoxia;	GO:0035631:CD40 receptor complex;GO:0005737:cytoplasm;GO:0009898:cytoplasmic side of plasma membrane;GO:0045121:membrane raft;GO:0005634:nucleus;GO:0032991:macromolecular complex;GO:0001741:XY body;	GO:0051087:chaperone binding;GO:0043027:cysteine-type endopeptidase inhibitor activity involved in apoptotic process;GO:0098770:FBXO family protein binding;GO:0042802:identical protein binding;GO:0047485:protein N-terminus binding;GO:0044877:macromolecular complex binding;GO:0003713:transcription coactivator activity;GO:0016740:transferase activity;GO:0043130:ubiquitin binding;GO:0061630:ubiquitin protein ligase activity;GO:0004842:ubiquitin-protein transferase activity;GO:0008270:zinc ion binding;	K16060	;ko01524 Platinum drug resistance;ko04064 NF-kappa B signaling pathway;ko04120 Ubiquitin mediated proteolysis;ko04210 Apoptosis;ko04215 Apoptosis - multiple species;ko04217 Necroptosis;ko04390 Hippo signaling pathway;ko04510 Focal adhesion;ko04621 NOD-like receptor signaling pathway;ko04624 Toll and Imd signaling pathway;ko04668 TNF signaling pathway;ko05132 Salmonella infection;ko05145 Toxoplasmosis;ko05168 Herpes simplex virus 1 infection;ko05200 Pathways in cancer;ko05202 Transcriptional misregulation in cancer;ko05222 Small cell lung cancer;
ENSMUSG00000084145	32.4432	0.115285	0.266525	0.432547	0.665344	0.813194	11	59365110	59366591	-	Gm12263	predicted gene 12263 [Source:MGI Symbol%3BAcc:MGI:3650086]	GO:0048588:developmental cell growth;GO:0071425:hematopoietic stem cell proliferation;GO:0032436:positive regulation of proteasomal ubiquitin-dependent protein catabolic process;GO:0070936:protein K48-linked ubiquitination;GO:0070534:protein K63-linked ubiquitination;GO:0000209:protein polyubiquitination;GO:0016567:protein ubiquitination;GO:0006511:ubiquitin-dependent protein catabolic process;	GO:0031466:Cul5-RING ubiquitin ligase complex;GO:0005737:cytoplasm;GO:0005654:nucleoplasm;GO:0005634:nucleus;GO:0000151:ubiquitin ligase complex;	GO:0046872:metal ion binding;GO:0031624:ubiquitin conjugating enzyme binding;GO:0061630:ubiquitin protein ligase activity;GO:0004842:ubiquitin-protein transferase activity;	K11969	-
ENSMUSG00000120568	1.74198	-0.554742	1.28278	-0.432453	0.665412	NA	12	71015087	71015929	+	-	novel transcript	-	-	-	-	-
ENSMUSG00000107810	199.399	0.0467093	0.108034	0.432357	0.665482	0.813312	6	128162240	128165840	+	Gm18609	predicted gene%2C 18609 [Source:MGI Symbol%3BAcc:MGI:5010794]	-	-	-	-	-
ENSMUSG00000050234	26.7637	0.130177	0.301154	0.432261	0.665551	0.813345	4	127205214	127207832	-	Gja4	gap junction protein%2C alpha 4 [Source:MGI Symbol%3BAcc:MGI:95715]	GO:0001568:blood vessel development;GO:0006816:calcium ion transport;GO:0007267:cell-cell signaling;GO:0003158:endothelium development;GO:0048265:response to pain;	GO:0005922:connexon complex;GO:0005921:gap junction;GO:0016021:integral component of membrane;	GO:0005243:gap junction channel activity;	K07613	-
ENSMUSG00000009214	2.99322	0.374461	0.866465	0.432171	0.665617	NA	2	26951648	26962191	-	Mymk	myomaker%2C myoblast fusion factor [Source:MGI Symbol%3BAcc:MGI:1913389]	GO:0007517:muscle organ development;GO:0007520:myoblast fusion;GO:0014905:myoblast fusion involved in skeletal muscle regeneration;GO:0045026:plasma membrane fusion;GO:1904206:positive regulation of skeletal muscle hypertrophy;GO:0043403:skeletal muscle tissue regeneration;	GO:0030173:integral component of Golgi membrane;GO:0005887:integral component of plasma membrane;GO:0005886:plasma membrane;	-	-	-
ENSMUSG00000067714	4.4377	-0.317225	0.734059	-0.432152	0.665631	NA	6	125044883	125059435	+	Lpar5	lysophosphatidic acid receptor 5 [Source:MGI Symbol%3BAcc:MGI:2685918]	GO:0048266:behavioral response to pain;GO:0032793:positive regulation of CREB transcription factor activity;	GO:0016021:integral component of membrane;GO:0005886:plasma membrane;	GO:0004930:G-protein coupled receptor activity;	K08390	;ko04015 Rap1 signaling pathway;ko04072 Phospholipase D signaling pathway;ko04151 PI3K-Akt signaling pathway;ko04810 Regulation of actin cytoskeleton;ko05130 Pathogenic Escherichia coli infection;ko05200 Pathways in cancer;
ENSMUSG00000041479	18.3042	0.163291	0.377931	0.432066	0.665693	0.81343	14	33941552	33952377	+	Syt15	synaptotagmin XV [Source:MGI Symbol%3BAcc:MGI:2442166]	GO:0017156:calcium ion-dependent exocytosis;GO:0071277:cellular response to calcium ion;GO:0017158:regulation of calcium ion-dependent exocytosis;GO:0014059:regulation of dopamine secretion;GO:0016192:vesicle-mediated transport;	GO:0070382:exocytic vesicle;GO:0019898:extrinsic component of membrane;GO:0016021:integral component of membrane;GO:0005886:plasma membrane;	GO:0005509:calcium ion binding;GO:0005544:calcium-dependent phospholipid binding;GO:0030276:clathrin binding;GO:0001786:phosphatidylserine binding;GO:0000149:SNARE binding;	-	-
ENSMUSG00000107605	4.56024	-0.281203	0.650953	-0.431986	0.665752	NA	6	90436693	90438450	-	Gm44117	predicted gene%2C 44117 [Source:MGI Symbol%3BAcc:MGI:5690509]	-	-	-	-	-
ENSMUSG00000027868	18.5406	-0.14635	0.338786	-0.431984	0.665753	0.81343	3	99147697	99261575	+	Tbx15	T-box 15 [Source:MGI Symbol%3BAcc:MGI:1277234]	GO:0001708:cell fate specification;GO:0048701:embryonic cranial skeleton morphogenesis;GO:0048704:embryonic skeletal system morphogenesis;GO:0000122:negative regulation of transcription from RNA polymerase II promoter;GO:0006357:regulation of transcription from RNA polymerase II promoter;	GO:0005634:nucleus;GO:0090571:RNA polymerase II transcription repressor complex;	GO:0000981:sequence-specific DNA binding RNA polymerase II transcription factor activity;GO:0001227:RNA polymerase II transcription regulatory region sequence-specific DNA binding transcription factor activity involved in negative regulation of transcription;GO:0042803:protein homodimerization activity;GO:0000978:RNA polymerase II core promoter proximal region sequence-specific DNA binding;GO:0000976:transcription regulatory region sequence-specific DNA binding;	K10182	-
ENSMUSG00000099085	0.733087	0.844567	1.95509	0.431983	0.665754	NA	9	80898141	80899011	-	Gm8151	predicted gene 8151 [Source:MGI Symbol%3BAcc:MGI:3644503]	GO:0006325:chromatin organization;GO:0006749:glutathione metabolic process;GO:0006357:regulation of transcription from RNA polymerase II promoter;	GO:0000785:chromatin;GO:0005654:nucleoplasm;GO:0005634:nucleus;	GO:0003682:chromatin binding;GO:0031492:nucleosomal DNA binding;	K17045	-
ENSMUSG00000086569	0.983026	0.637587	1.476	0.431971	0.665763	NA	11	79561198	79565954	-	Rab11fip4os2	RAB11 family interacting protein 4 (class II)%2C opposite strand 2 [Source:MGI Symbol%3BAcc:MGI:1925439]	-	-	-	-	-
ENSMUSG00000083692	9.78516	0.198529	0.459612	0.43195	0.665778	0.81343	16	50485371	50486709	-	Gm9575	predicted gene 9575 [Source:MGI Symbol%3BAcc:MGI:3779984]	GO:1901215:negative regulation of neuron death;GO:0030163:protein catabolic process;	GO:0005829:cytosol;GO:0016020:membrane;GO:0005654:nucleoplasm;GO:0005634:nucleus;GO:0022624:proteasome accessory complex;GO:0000502:proteasome complex;GO:0008540:proteasome regulatory particle, base subcomplex;	GO:0005524:ATP binding;GO:0036402:proteasome-activating ATPase activity;GO:0003723:RNA binding;GO:0017025:TBP-class protein binding;	K03062	;ko03050 Proteasome;ko05010 Alzheimer disease;ko05012 Parkinson disease;ko05014 Amyotrophic lateral sclerosis;ko05016 Huntington disease;ko05017 Spinocerebellar ataxia;ko05020 Prion disease;ko05022 Pathways of neurodegeneration - multiple diseases;ko05165 Human papillomavirus infection;ko05169 Epstein-Barr virus infection;ko05203 Viral carcinogenesis;
ENSMUSG00000042642	469.047	-0.0329449	0.0762726	-0.431937	0.665787	0.81343	3	89308311	89319177	-	Flad1	flavin adenine dinucleotide synthetase 1 [Source:MGI Symbol%3BAcc:MGI:2443030]	GO:0006747:FAD biosynthetic process;GO:0006771:riboflavin metabolic process;	GO:0005829:cytosol;GO:0005886:plasma membrane;GO:0005759:mitochondrial matrix;	GO:0005524:ATP binding;GO:0003919:FMN adenylyltransferase activity;GO:0042802:identical protein binding;	K00953	;ko00740 Riboflavin metabolism;ko01100 Metabolic pathways;ko01110 Biosynthesis of secondary metabolites;ko01240 Biosynthesis of cofactors;
ENSMUSG00000059142	421.506	-0.0374658	0.0867673	-0.431796	0.665889	0.813475	17	23065671	23086108	-	Zfp945	zinc finger protein 945 [Source:MGI Symbol%3BAcc:MGI:2445132]	-	-	-	K09228	;ko05168 Herpes simplex virus 1 infection;
ENSMUSG00000066090	20.4025	-0.139773	0.323722	-0.431771	0.665908	0.813475	4	102875069	102884039	-	Insl5	insulin-like 5 [Source:MGI Symbol%3BAcc:MGI:1346085]	GO:2000253:positive regulation of feeding behavior;	GO:0005576:extracellular region;	GO:0001664:G-protein coupled receptor binding;GO:0005179:hormone activity;	K05255	-
ENSMUSG00000120218	32.9759	-0.104928	0.243072	-0.431674	0.665978	0.813492	8	126687018	126691428	+	-	novel transcript	-	-	-	-	-
ENSMUSG00000026176	360.516	0.0362084	0.0838863	0.431637	0.666005	0.813492	1	74430668	74436444	+	Ctdsp1	CTD (carboxy-terminal domain%2C RNA polymerase II%2C polypeptide A) small phosphatase 1 [Source:MGI Symbol%3BAcc:MGI:2654470]	GO:2000134:negative regulation of G1/S transition of mitotic cell cycle;GO:0050768:negative regulation of neurogenesis;GO:0045665:negative regulation of neuron differentiation;GO:0001933:negative regulation of protein phosphorylation;GO:0006470:protein dephosphorylation;GO:0006357:regulation of transcription from RNA polymerase II promoter;	GO:0005654:nucleoplasm;GO:0005634:nucleus;	GO:0046872:metal ion binding;GO:0004721:phosphoprotein phosphatase activity;GO:0008420:CTD phosphatase activity;	K15731	-
ENSMUSG00000065715	11.1771	-0.198841	0.460877	-0.431441	0.666148	0.813598	11	83185130	83185226	+	Snord7	small nucleolar RNA%2C C/D box 7 [Source:MGI Symbol%3BAcc:MGI:3819552]	-	-	-	-	-
ENSMUSG00000043986	1.97948	-0.434447	1.007	-0.431428	0.666157	NA	13	59873739	59879566	-	Spata31d1d	spermatogenesis associated 31 subfamily D%2C member 1D [Source:MGI Symbol%3BAcc:MGI:3045260]	-	-	-	-	-
ENSMUSG00000098785	3.45758	-0.337605	0.782531	-0.431426	0.666158	NA	8	34633776	34633866	-	Mir6395	microRNA 6395 [Source:MGI Symbol%3BAcc:MGI:5530943]	-	-	-	-	-
ENSMUSG00000023027	199.742	0.0494281	0.11458	0.431384	0.666189	0.813598	15	100125700	100159125	+	Atf1	activating transcription factor 1 [Source:MGI Symbol%3BAcc:MGI:1298366]	GO:0034622:cellular macromolecular complex assembly;GO:0045740:positive regulation of DNA replication;GO:0010976:positive regulation of neuron projection development;GO:0045944:positive regulation of transcription from RNA polymerase II promoter;GO:0006357:regulation of transcription from RNA polymerase II promoter;GO:0032025:response to cobalt ion;GO:0014070:response to organic cyclic compound;	GO:1990590:ATF1-ATF4 transcription factor complex;GO:1990589:ATF4-CREB1 transcription factor complex;GO:0005654:nucleoplasm;GO:0005634:nucleus;GO:0005667:transcription factor complex;	GO:0003677:DNA binding;GO:0001228:RNA polymerase II transcription regulatory region sequence-specific DNA binding transcription factor activity involved in positive regulation of transcription;GO:0000981:sequence-specific DNA binding RNA polymerase II transcription factor activity;GO:0042802:identical protein binding;GO:0046982:protein heterodimerization activity;GO:0044877:macromolecular complex binding;GO:0000978:RNA polymerase II core promoter proximal region sequence-specific DNA binding;GO:0000977:RNA polymerase II regulatory region sequence-specific DNA binding;GO:0043565:sequence-specific DNA binding;	K09053	;ko04925 Aldosterone synthesis and secretion;ko05202 Transcriptional misregulation in cancer;
ENSMUSG00000110529	40.4653	-0.117648	0.272747	-0.431346	0.666217	0.813598	8	72737747	72740997	+	Gm45694	predicted gene 45694 [Source:MGI Symbol%3BAcc:MGI:5804809]	-	-	-	-	-
ENSMUSG00000118790	3.47104	-0.320502	0.743154	-0.431272	0.66627	NA	1	72294167	72294357	+	Gm25939	predicted gene%2C 25939 [Source:MGI Symbol%3BAcc:MGI:5455716]	-	-	-	-	-
ENSMUSG00000049122	156.842	0.0651566	0.151118	0.431165	0.666349	0.813708	4	73931679	74120451	+	Frmd3	FERM domain containing 3 [Source:MGI Symbol%3BAcc:MGI:2442466]	GO:0031032:actomyosin structure organization;	GO:0005856:cytoskeleton;GO:0016021:integral component of membrane;	GO:0008092:cytoskeletal protein binding;	-	-
ENSMUSG00000050541	266.688	-0.0540272	0.125339	-0.43105	0.666432	0.813758	11	43665433	43792037	-	Adra1b	adrenergic receptor%2C alpha 1b [Source:MGI Symbol%3BAcc:MGI:104774]	GO:0071880:adenylate cyclase-activating adrenergic receptor signaling pathway;GO:0007512:adult heart development;GO:0048148:behavioral response to cocaine;GO:0001974:blood vessel remodeling;GO:0061049:cell growth involved in cardiac muscle cell development;GO:0007267:cell-cell signaling;GO:0042593:glucose homeostasis;GO:0007626:locomotory behavior;GO:0045818:negative regulation of glycogen catabolic process;GO:0035024:negative regulation of Rho protein signal transduction;GO:0035265:organ growth;GO:0007200:phospholipase C-activating G-protein coupled receptor signaling pathway;GO:0007204:positive regulation of cytosolic calcium ion concentration;GO:0045819:positive regulation of glycogen catabolic process;GO:0001996:positive regulation of heart rate by epinephrine-norepinephrine;GO:0043410:positive regulation of MAPK cascade;GO:0001997:positive regulation of the force of heart contraction by epinephrine-norepinephrine;GO:0045907:positive regulation of vasoconstriction;GO:0055117:regulation of cardiac muscle contraction;GO:0001975:response to amphetamine;GO:0042493:response to drug;GO:0043627:response to estrogen;GO:0009725:response to hormone;GO:0043278:response to morphine;GO:0048545:response to steroid hormone;GO:0001987:vasoconstriction of artery involved in baroreceptor response to lowering of systemic arterial blood pressure;GO:0008542:visual learning;	GO:0005901:caveola;GO:0005737:cytoplasm;GO:0016021:integral component of membrane;GO:0005887:integral component of plasma membrane;GO:0014704:intercalated disc;GO:0016020:membrane;GO:0031965:nuclear membrane;GO:0005634:nucleus;GO:0030315:T-tubule;	GO:0004937:alpha1-adrenergic receptor activity;GO:0004930:G-protein coupled receptor activity;GO:0046982:protein heterodimerization activity;	K04136	;ko04020 Calcium signaling pathway;ko04022 cGMP-PKG signaling pathway;ko04080 Neuroactive ligand-receptor interaction;ko04261 Adrenergic signaling in cardiomyocytes;ko04270 Vascular smooth muscle contraction;ko04970 Salivary secretion;
ENSMUSG00000042429	3104.49	0.0293977	0.0682768	0.430566	0.666784	0.81412	1	134126961	134163169	-	Adora1	adenosine A1 receptor [Source:MGI Symbol%3BAcc:MGI:99401]	GO:0000186:activation of MAPKK activity;GO:0007193:adenylate cyclase-inhibiting G-protein coupled receptor signaling pathway;GO:0050890:cognition;GO:0050965:detection of temperature stimulus involved in sensory perception of pain;	GO:0032279:asymmetric synapse;GO:0030673:axolemma;GO:0016323:basolateral plasma membrane;GO:0044305:calyx of Held;	GO:0001609:G-protein coupled adenosine receptor activity;GO:0001664:G-protein coupled receptor binding;GO:0031683:G-protein beta/gamma-subunit complex binding;GO:0031072:heat shock protein binding;	K04265	;ko04022 cGMP-PKG signaling pathway;ko04024 cAMP signaling pathway;ko04071 Sphingolipid signaling pathway;ko04080 Neuroactive ligand-receptor interaction;ko04923 Regulation of lipolysis in adipocytes;ko04924 Renin secretion;ko05032 Morphine addiction;
ENSMUSG00000108024	5.48228	-0.254263	0.590585	-0.430528	0.666811	0.81412	6	113666816	113667353	+	Gm43912	predicted gene%2C 43912 [Source:MGI Symbol%3BAcc:MGI:5690304]	-	-	-	-	-
ENSMUSG00000120082	4.33337	-0.321052	0.745847	-0.430452	0.666867	NA	16	95259464	95259978	-	-	novel transcript%2C sense intronic to KO:Ergand Erg	-	-	-	-	-
ENSMUSG00000031431	1335.48	0.108588	0.252281	0.430427	0.666885	0.814159	X	139440277	139501408	-	Tsc22d3	TSC22 domain family%2C member 3 [Source:MGI Symbol%3BAcc:MGI:1196284]	GO:0070236:negative regulation of activation-induced cell death of T cells;GO:0006357:regulation of transcription from RNA polymerase II promoter;GO:0006970:response to osmotic stress;	GO:0005737:cytoplasm;GO:0005634:nucleus;	-	-	-
ENSMUSG00000108780	0.985945	0.658839	1.53093	0.430353	0.666939	NA	6	83394422	83397974	-	5430434F05Rik	RIKEN cDNA 5430434F05 gene [Source:MGI Symbol%3BAcc:MGI:1925345]	-	-	-	-	-
ENSMUSG00000025194	5.13796	0.282436	0.656328	0.430327	0.666958	NA	19	43770631	43829179	+	Abcc2	ATP-binding cassette%2C sub-family C (CFTR/MRP)%2C member 2 [Source:MGI Symbol%3BAcc:MGI:1352447]	GO:0016999:antibiotic metabolic process;GO:1901086:benzylpenicillin metabolic process;GO:0015721:bile acid and bile salt transport;GO:0038183:bile acid signaling pathway;GO:0015723:bilirubin transport;GO:0015722:canalicular bile acid transport;GO:0030644:cellular chloride ion homeostasis;GO:0071549:cellular response to dexamethasone stimulus;GO:0035690:cellular response to drug;GO:0071347:cellular response to interleukin-1;GO:0071354:cellular response to interleukin-6;GO:0071222:cellular response to lipopolysaccharide;GO:0071356:cellular response to tumor necrosis factor;GO:0050787:detoxification of mercury ion;GO:0046618:drug export;GO:0006855:drug transmembrane transport;GO:0007565:female pregnancy;GO:0006954:inflammatory response;GO:0071716:leukotriene transport;GO:0015694:mercury ion transport;GO:0010629:negative regulation of gene expression;GO:0015711:organic anion transport;GO:0015732:prostaglandin transport;GO:0097327:response to antineoplastic agent;GO:0046685:response to arsenic-containing substance;GO:0042493:response to drug;GO:0032355:response to estradiol;GO:0043627:response to estrogen;GO:0033762:response to glucagon;GO:0009408:response to heat;GO:0031427:response to methotrexate;GO:0006979:response to oxidative stress;GO:0070327:thyroid hormone transport;GO:0070633:transepithelial transport;GO:0055085:transmembrane transport;GO:0042178:xenobiotic catabolic process;	GO:0016324:apical plasma membrane;GO:0031526:brush border membrane;GO:0009986:cell surface;GO:0005887:integral component of plasma membrane;GO:0046581:intercellular canaliculus;GO:0046691:intracellular canaliculus;GO:0016020:membrane;	GO:0015431:glutathione S-conjugate-exporting ATPase activity;GO:0008559:xenobiotic-transporting ATPase activity;GO:0005524:ATP binding;GO:0042626:ATPase activity, coupled to transmembrane movement of substances;GO:0015127:bilirubin transmembrane transporter activity;GO:0019904:protein domain specific binding;GO:0042910:xenobiotic transporter activity;	K05666	;ko01523 Antifolate resistance;ko01524 Platinum drug resistance;ko02010 ABC transporters;ko04976 Bile secretion;
ENSMUSG00002075232	1.83762	0.453324	1.05363	0.430248	0.667015	NA	16	10783588	10783713	+	-	-	-	-	-	-	-
ENSMUSG00000004872	0.255151	1.397	3.24788	0.430127	0.667103	NA	1	78077904	78173771	-	Pax3	paired box 3 [Source:MGI Symbol%3BAcc:MGI:97487]	GO:0048856:anatomical structure development;GO:0055007:cardiac muscle cell differentiation;GO:0016477:cell migration;GO:0008283:cell proliferation;GO:0048066:developmental pigmentation;GO:0007507:heart development;GO:0060594:mammary gland specification;GO:0007517:muscle organ development;GO:0000122:negative regulation of transcription from RNA polymerase II promoter;GO:0001755:neural crest cell migration;GO:0001843:neural tube closure;GO:0021915:neural tube development;GO:0048663:neuron fate commitment;GO:0008284:positive regulation of cell proliferation;GO:0045944:positive regulation of transcription from RNA polymerase II promoter;GO:0045893:positive regulation of transcription, DNA-templated;GO:0014807:regulation of somitogenesis;GO:0006357:regulation of transcription from RNA polymerase II promoter;GO:0035914:skeletal muscle cell differentiation;GO:0060538:skeletal muscle organ development;GO:0021527:spinal cord association neuron differentiation;GO:0009887:organ morphogenesis;GO:0006915:apoptotic process;GO:0007399:nervous system development;GO:0007605:sensory perception of sound;	GO:0005654:nucleoplasm;GO:0005634:nucleus;GO:0005667:transcription factor complex;GO:0000785:chromatin;	GO:0003682:chromatin binding;GO:0003700:sequence-specific DNA binding transcription factor activity;GO:0000981:sequence-specific DNA binding RNA polymerase II transcription factor activity;GO:0071837:HMG box domain binding;GO:0000978:RNA polymerase II core promoter proximal region sequence-specific DNA binding;GO:0043565:sequence-specific DNA binding;GO:0001221:transcription cofactor binding;	K09381	;ko05202 Transcriptional misregulation in cancer;
ENSMUSG00000042092	0.255151	1.397	3.24788	0.430127	0.667103	NA	3	92586554	92588225	+	Lce1c	late cornified envelope 1C [Source:MGI Symbol%3BAcc:MGI:1920969]	-	-	-	-	-
ENSMUSG00000042184	0.255151	1.397	3.24788	0.430127	0.667103	NA	5	113830483	113862833	-	1700069L16Rik	RIKEN cDNA 1700069L16 gene [Source:MGI Symbol%3BAcc:MGI:1920726]	-	-	-	-	-
ENSMUSG00000059150	0.255151	1.397	3.24788	0.430127	0.667103	NA	16	17529532	17529969	+	Rpl26-ps4	ribosomal protein L26%2C pseudogene 4 [Source:MGI Symbol%3BAcc:MGI:3644695]	GO:0002181:cytoplasmic translation;GO:0042273:ribosomal large subunit biogenesis;	GO:0022625:cytosolic large ribosomal subunit;GO:0070062:extracellular exosome;	GO:0003723:RNA binding;GO:0003735:structural constituent of ribosome;	K02898	;ko03010 Ribosome;ko05171 Coronavirus disease - COVID-19;
ENSMUSG00000064814	0.255151	1.397	3.24788	0.430127	0.667103	NA	1	133528961	133529093	+	Gm23939	predicted gene%2C 23939 [Source:MGI Symbol%3BAcc:MGI:5453716]	-	-	-	-	-
ENSMUSG00000068889	0.255151	1.397	3.24788	0.430127	0.667103	NA	3	92614708	92616381	-	Lce1e	late cornified envelope 1E [Source:MGI Symbol%3BAcc:MGI:1915944]	-	-	-	-	-
ENSMUSG00000073862	0.255151	1.397	3.24788	0.430127	0.667103	NA	7	113300127	113307679	-	Gm5600	predicted gene 5600 [Source:MGI Symbol%3BAcc:MGI:3645703]	-	-	-	-	-
ENSMUSG00000074928	0.255151	1.397	3.24788	0.430127	0.667103	NA	16	88615555	88623033	-	Krtap14	keratin associated protein 14 [Source:MGI Symbol%3BAcc:MGI:1346079]	-	GO:0005882:intermediate filament;	-	-	-
ENSMUSG00000083723	0.255151	1.397	3.24788	0.430127	0.667103	NA	11	108607309	108607732	+	Rpl23a-ps14	ribosomal protein L23A%2C pseudogene 14 [Source:MGI Symbol%3BAcc:MGI:3649865]	GO:0002181:cytoplasmic translation;GO:0000027:ribosomal large subunit assembly;GO:0006412:translation;	GO:0005737:cytoplasm;GO:0005829:cytosol;GO:0022625:cytosolic large ribosomal subunit;GO:0022626:cytosolic ribosome;GO:0070062:extracellular exosome;GO:0005730:nucleolus;GO:0005634:nucleus;	GO:0045296:cadherin binding;GO:0003723:RNA binding;GO:0019843:rRNA binding;GO:0003735:structural constituent of ribosome;	K02893	;ko03010 Ribosome;ko05171 Coronavirus disease - COVID-19;
ENSMUSG00000084104	0.255151	1.397	3.24788	0.430127	0.667103	NA	2	64698343	64698932	-	Gm13578	predicted gene 13578 [Source:MGI Symbol%3BAcc:MGI:3649303]	GO:0007015:actin filament organization;GO:0043297:apical junction assembly;GO:0016477:cell migration;GO:0030865:cortical cytoskeleton organization;GO:0007163:establishment or maintenance of cell polarity;GO:0000281:mitotic cytokinesis;GO:0031334:positive regulation of protein complex assembly;GO:0032956:regulation of actin cytoskeleton organization;GO:0008360:regulation of cell shape;GO:1902766:skeletal muscle satellite cell migration;GO:0007264:small GTPase mediated signal transduction;GO:0044319:wound healing, spreading of cells;	GO:0005938:cell cortex;GO:0042995:cell projection;GO:0032154:cleavage furrow;GO:0031410:cytoplasmic vesicle;GO:0005856:cytoskeleton;GO:0043231:intracellular membrane-bounded organelle;GO:0043005:neuron projection;GO:0005634:nucleus;GO:0005886:plasma membrane;GO:0032420:stereocilium;	GO:0005525:GTP binding;GO:0003924:GTPase activity;GO:0019901:protein kinase binding;	K04513	;ko04011 MAPK signaling pathway - yeast;ko04014 Ras signaling pathway;ko04015 Rap1 signaling pathway;ko04022 cGMP-PKG signaling pathway;ko04024 cAMP signaling pathway;ko04062 Chemokine signaling pathway;ko04071 Sphingolipid signaling pathway;ko04072 Phospholipase D signaling pathway;ko04144 Endocytosis;ko04150 mTOR signaling pathway;ko04270 Vascular smooth muscle contraction;ko04310 Wnt signaling pathway;ko04350 TGF-beta signaling pathway;ko04360 Axon guidance;ko04361 Axon regeneration;ko04510 Focal adhesion;ko04520 Adherens junction;ko04530 Tight junction;ko04611 Platelet activation;ko04621 NOD-like receptor signaling pathway;ko04625 C-type lectin receptor signaling pathway;ko04660 T cell receptor signaling pathway;ko04670 Leukocyte transendothelial migration;ko04722 Neurotrophin signaling pathway;ko04810 Regulation of actin cytoskeleton;ko04921 Oxytocin signaling pathway;ko04928 Parathyroid hormone synthesis, secretion and action;ko04972 Pancreatic secretion;ko05100 Bacterial invasion of epithelial cells;ko05130 Pathogenic Escherichia coli infection;ko05131 Shigellosis;ko05132 Salmonella infection;ko05133 Pertussis;ko05135 Yersinia infection;ko05152 Tuberculosis;ko05163 Human cytomegalovirus infection;ko05200 Pathways in cancer;ko05203 Viral carcinogenesis;ko05205 Proteoglycans in cancer;ko05206 MicroRNAs in cancer;ko05210 Colorectal cancer;ko05418 Fluid shear stress and atherosclerosis;
ENSMUSG00000085267	0.255151	1.397	3.24788	0.430127	0.667103	NA	2	167989937	167995453	-	Gm14235	predicted gene 14235 [Source:MGI Symbol%3BAcc:MGI:3702169]	-	-	-	-	-
ENSMUSG00000086135	0.255151	1.397	3.24788	0.430127	0.667103	NA	11	114076265	114077603	-	1700001J04Rik	RIKEN cDNA 1700001J04 gene [Source:MGI Symbol%3BAcc:MGI:1919075]	-	-	-	-	-
ENSMUSG00000086432	0.255151	1.397	3.24788	0.430127	0.667103	NA	12	103862156	103865043	+	B430119L08Rik	RIKEN cDNA B430119L08 gene [Source:MGI Symbol%3BAcc:MGI:2441857]	-	-	-	-	-
ENSMUSG00000090509	0.255151	1.397	3.24788	0.430127	0.667103	NA	17	35912441	35961463	+	Sfta2	surfactant associated 2 [Source:MGI Symbol%3BAcc:MGI:3643293]	-	GO:0005576:extracellular region;GO:0005794:Golgi apparatus;GO:0030133:transport vesicle;	-	-	-
ENSMUSG00000093759	0.255151	1.397	3.24788	0.430127	0.667103	NA	9	63988043	63994243	+	Scarletltr	Scarletltr%2C erythroid developmental long intergenic non-protein coding transcript [Source:MGI Symbol%3BAcc:MGI:1924064]	-	-	-	-	-
ENSMUSG00000093924	0.255151	1.397	3.24788	0.430127	0.667103	NA	11	60464393	60466375	-	Gm12623	predicted gene 12623 [Source:MGI Symbol%3BAcc:MGI:3650566]	GO:0007596:blood coagulation;GO:0061515:myeloid cell development;GO:0043488:regulation of mRNA stability;GO:0006401:RNA catabolic process;GO:0006396:RNA processing;GO:0006412:translation;	GO:0005737:cytoplasm;GO:0010494:cytoplasmic stress granule;GO:0005829:cytosol;GO:0005634:nucleus;	GO:0003730:mRNA 3'-UTR binding;GO:0008143:poly(A) binding;GO:0008266:poly(U) RNA binding;GO:0003723:RNA binding;	K13126	;ko03013 RNA transport;ko03015 mRNA surveillance pathway;ko03018 RNA degradation;
ENSMUSG00000097438	0.255151	1.397	3.24788	0.430127	0.667103	NA	8	122161719	122162128	+	Gm26784	predicted gene%2C 26784 [Source:MGI Symbol%3BAcc:MGI:5477278]	-	-	-	-	-
ENSMUSG00000100987	0.255151	1.397	3.24788	0.430127	0.667103	NA	1	133889900	133899676	+	Gm1627	predicted gene 1627 [Source:MGI Symbol%3BAcc:MGI:2686473]	-	-	-	-	-
ENSMUSG00000101603	0.255151	1.397	3.24788	0.430127	0.667103	NA	X	52140071	52142172	-	Gm28730	predicted gene 28730 [Source:MGI Symbol%3BAcc:MGI:5579436]	-	-	-	-	-
ENSMUSG00000102419	0.255151	1.397	3.24788	0.430127	0.667103	NA	9	56321315	56323350	-	Gm36940	predicted gene%2C 36940 [Source:MGI Symbol%3BAcc:MGI:5610168]	-	-	-	-	-
ENSMUSG00000103165	0.255151	1.397	3.24788	0.430127	0.667103	NA	9	88614051	88615050	+	Gm37560	predicted gene%2C 37560 [Source:MGI Symbol%3BAcc:MGI:5610788]	-	-	-	-	-
ENSMUSG00000103202	0.255151	1.397	3.24788	0.430127	0.667103	NA	9	73764390	73767460	-	Gm37326	predicted gene%2C 37326 [Source:MGI Symbol%3BAcc:MGI:5610554]	-	-	-	-	-
ENSMUSG00000103803	0.255151	1.397	3.24788	0.430127	0.667103	NA	1	129788552	129790782	+	Gm37064	predicted gene%2C 37064 [Source:MGI Symbol%3BAcc:MGI:5610292]	-	-	-	-	-
ENSMUSG00000105155	0.255151	1.397	3.24788	0.430127	0.667103	NA	5	12192008	12194928	-	Gm42910	predicted gene 42910 [Source:MGI Symbol%3BAcc:MGI:5663047]	-	-	-	-	-
ENSMUSG00000105496	0.255151	1.397	3.24788	0.430127	0.667103	NA	2	168482616	168482679	-	Mir7004	microRNA 7004 [Source:MGI Symbol%3BAcc:MGI:5562758]	-	-	-	-	-
ENSMUSG00000106725	0.255151	1.397	3.24788	0.430127	0.667103	NA	5	90545132	90547778	+	Gm43363	predicted gene 43363 [Source:MGI Symbol%3BAcc:MGI:5663500]	-	-	-	-	-
ENSMUSG00000108183	0.255151	1.397	3.24788	0.430127	0.667103	NA	6	122282907	122283147	+	Gm44227	predicted gene%2C 44227 [Source:MGI Symbol%3BAcc:MGI:5690619]	GO:0030042:actin filament depolymerization;GO:0030043:actin filament fragmentation;GO:0007015:actin filament organization;GO:0051014:actin filament severing;	GO:0015629:actin cytoskeleton;GO:0031252:cell leading edge;GO:0005911:cell-cell junction;	GO:0003779:actin binding;GO:0051015:actin filament binding;GO:1902936:phosphatidylinositol bisphosphate binding;GO:0019903:protein phosphatase binding;	K05765	;ko04360 Axon guidance;ko04666 Fc gamma R-mediated phagocytosis;ko04810 Regulation of actin cytoskeleton;ko05133 Pertussis;ko05170 Human immunodeficiency virus 1 infection;
ENSMUSG00000109611	0.255151	1.397	3.24788	0.430127	0.667103	NA	7	112251989	112252604	+	Gm45473	predicted gene 45473 [Source:MGI Symbol%3BAcc:MGI:5791309]	GO:0002250:adaptive immune response;GO:0006914:autophagy;GO:0006935:chemotaxis;GO:0032392:DNA geometric change;GO:0006310:DNA recombination;GO:0006281:DNA repair;GO:0006954:inflammatory response;GO:0045087:innate immune response;	GO:0005694:chromosome;GO:0005793:endoplasmic reticulum-Golgi intermediate compartment;GO:0005768:endosome;GO:0005576:extracellular region;GO:0005634:nucleus;GO:0005886:plasma membrane;	GO:0000405:bubble DNA binding;GO:0008301:DNA binding, bending;GO:0000400:four-way junction DNA binding;GO:0097100:supercoiled DNA binding;	K10802	;ko03410 Base excision repair;ko04140 Autophagy - animal;ko04217 Necroptosis;ko04613 Neutrophil extracellular trap formation;
ENSMUSG00000109690	0.255151	1.397	3.24788	0.430127	0.667103	NA	7	139965678	139966257	-	Gm6376	predicted gene 6376 [Source:MGI Symbol%3BAcc:MGI:3647257]	-	-	-	-	-
ENSMUSG00000111014	0.255151	1.397	3.24788	0.430127	0.667103	NA	9	77638019	77640550	-	Gm47795	predicted gene%2C 47795 [Source:MGI Symbol%3BAcc:MGI:6096968]	-	-	-	-	-
ENSMUSG00000112443	0.255151	1.397	3.24788	0.430127	0.667103	NA	10	106785158	106786031	+	Gm19007	predicted gene%2C 19007 [Source:MGI Symbol%3BAcc:MGI:5011192]	GO:0051923:sulfation;	GO:0005737:cytoplasm;GO:0005764:lysosome;	GO:0004062:aryl sulfotransferase activity;GO:0008146:sulfotransferase activity;	K01025	-
ENSMUSG00000113399	0.255151	1.397	3.24788	0.430127	0.667103	NA	13	52334271	52336456	+	Gm48199	predicted gene%2C 48199 [Source:MGI Symbol%3BAcc:MGI:6097585]	-	-	-	-	-
ENSMUSG00000113732	0.255151	1.397	3.24788	0.430127	0.667103	NA	12	36165081	36165701	+	Gm18115	predicted gene%2C 18115 [Source:MGI Symbol%3BAcc:MGI:5010300]	-	-	-	-	-
ENSMUSG00000114594	0.255151	1.397	3.24788	0.430127	0.667103	NA	13	78786136	78791183	+	Gm48402	predicted gene%2C 48402 [Source:MGI Symbol%3BAcc:MGI:6097890]	-	-	-	-	-
ENSMUSG00000115921	0.255151	1.397	3.24788	0.430127	0.667103	NA	15	92987111	92987803	+	Gm18685	predicted gene%2C 18685 [Source:MGI Symbol%3BAcc:MGI:5010870]	-	-	-	-	-
ENSMUSG00000117147	0.255151	1.397	3.24788	0.430127	0.667103	NA	17	13315566	13317359	-	Gm11166	predicted gene 11166 [Source:MGI Symbol%3BAcc:MGI:3810119]	GO:0000226:microtubule cytoskeleton organization;GO:0018095:protein polyglutamylation;	GO:0005929:cilium;	GO:0005524:ATP binding;GO:0015631:tubulin binding;GO:0070740:tubulin-glutamic acid ligase activity;	K16600	-
ENSMUSG00000117419	0.255151	1.397	3.24788	0.430127	0.667103	NA	18	30561309	30562914	-	Gm7930	predicted gene 7930 [Source:MGI Symbol%3BAcc:MGI:3643450]	-	-	-	-	-
ENSMUSG00000118306	0.255151	1.397	3.24788	0.430127	0.667103	NA	18	68301519	68302038	-	Gm18149	predicted gene%2C 18149 [Source:MGI Symbol%3BAcc:MGI:5010334]	-	-	-	K02880	;ko03010 Ribosome;ko05171 Coronavirus disease - COVID-19;
ENSMUSG00000118367	0.255151	1.397	3.24788	0.430127	0.667103	NA	19	17221374	17233852	-	Gm50277	predicted gene%2C 50277 [Source:MGI Symbol%3BAcc:MGI:6303109]	-	-	-	-	-
ENSMUSG00000118813	0.255151	1.397	3.24788	0.430127	0.667103	NA	17	46543651	46543757	-	Gm22474	predicted gene%2C 22474 [Source:MGI Symbol%3BAcc:MGI:5452251]	-	-	-	-	-
ENSMUSG00000119546	0.255151	1.397	3.24788	0.430127	0.667103	NA	3	4404058	4404176	+	n-R5s194	nuclear encoded rRNA 5S 194 [Source:MGI Symbol%3BAcc:MGI:4422059]	-	-	-	-	-
ENSMUSG00000119878	0.255151	1.397	3.24788	0.430127	0.667103	NA	7	59110425	59110503	-	Gm24027	predicted gene%2C 24027 [Source:MGI Symbol%3BAcc:MGI:5453804]	-	-	-	-	-
ENSMUSG00000120691	0.255151	1.397	3.24788	0.430127	0.667103	NA	9	103598467	103603056	+	-	novel transcript%2C antisense to Tmem108	-	-	-	-	-
ENSMUSG00000121237	0.255151	1.397	3.24788	0.430127	0.667103	NA	1	134011015	134012340	+	-	novel transcript	-	-	-	-	-
ENSMUSG00002075360	0.255151	1.397	3.24788	0.430127	0.667103	NA	4	117427331	117427404	+	-	-	-	-	-	-	-
ENSMUSG00002076391	0.255151	1.397	3.24788	0.430127	0.667103	NA	18	8698253	8698356	-	-	-	-	-	-	-	-
ENSMUSG00000040809	2.13042	0.457906	1.06486	0.430017	0.667183	NA	3	106054870	106074880	-	Chil3	chitinase-like 3 [Source:MGI Symbol%3BAcc:MGI:1330860]	GO:0006032:chitin catabolic process;GO:0006954:inflammatory response;GO:0000272:polysaccharide catabolic process;	GO:0005737:cytoplasm;GO:0031410:cytoplasmic vesicle;GO:0005576:extracellular region;GO:0005635:nuclear envelope;GO:0048237:rough endoplasmic reticulum lumen;	GO:0004563:beta-N-acetylhexosaminidase activity;GO:0030246:carbohydrate binding;GO:0008061:chitin binding;	K17524	-
ENSMUSG00000098659	15.1912	-0.151849	0.353384	-0.429699	0.667415	0.814754	3	4862388	4879971	+	1110015O18Rik	RIKEN cDNA 1110015O18 gene [Source:MGI Symbol%3BAcc:MGI:1915766]	-	-	-	-	-
ENSMUSG00000022832	0.971688	0.628723	1.46319	0.429694	0.667418	NA	16	34470291	34498988	+	Ropn1	ropporin%2C rhophilin associated protein 1 [Source:MGI Symbol%3BAcc:MGI:1923628]	GO:0044782:cilium organization;GO:0030317:sperm motility;GO:0061512:protein localization to cilium;GO:0001932:regulation of protein phosphorylation;GO:0048240:sperm capacitation;	GO:0005737:cytoplasm;GO:0005829:cytosol;GO:0031514:motile cilium;GO:0097598:sperm cytoplasmic droplet;GO:0097228:sperm principal piece;	GO:0042802:identical protein binding;	-	-
ENSMUSG00000097129	11.9579	0.176198	0.410158	0.429586	0.667497	0.814756	10	62285268	62287132	+	4930507D05Rik	RIKEN cDNA 4930507D05 gene [Source:MGI Symbol%3BAcc:MGI:1921956]	-	-	-	-	-
ENSMUSG00000032553	504.697	0.0354945	0.0826255	0.429583	0.667499	0.814756	9	103065231	103079336	-	Srprb	signal recognition particle receptor%2C B subunit [Source:MGI Symbol%3BAcc:MGI:102964]	GO:0045047:protein targeting to ER;	GO:0005737:cytoplasm;GO:0005881:cytoplasmic microtubule;GO:0016021:integral component of membrane;GO:0016020:membrane;GO:0005785:signal recognition particle receptor complex;	GO:0005525:GTP binding;GO:0031625:ubiquitin protein ligase binding;	K12272	;ko03060 Protein export;
ENSMUSG00002075861	0.712355	-0.92145	2.1452	-0.42954	0.66753	NA	11	84783913	84783979	+	-	-	-	-	-	-	-
ENSMUSG00000098790	0.951604	0.662986	1.54367	0.429486	0.667569	NA	13	21580748	21580808	-	Mir6942	microRNA 6942 [Source:MGI Symbol%3BAcc:MGI:5530669]	-	-	-	-	-
ENSMUSG00000103845	13.9101	-0.170526	0.397267	-0.429249	0.667742	0.815002	1	6499879	6511520	-	Gm19026	predicted gene%2C 19026 [Source:MGI Symbol%3BAcc:MGI:5011211]	GO:0031122:cytoplasmic microtubule organization;GO:0007010:cytoskeleton organization;GO:0000226:microtubule cytoskeleton organization;GO:0007026:negative regulation of microtubule depolymerization;GO:0031175:neuron projection development;GO:0022604:regulation of cell morphogenesis;GO:0031113:regulation of microtubule polymerization;	GO:0005737:cytoplasm;GO:0005874:microtubule;	GO:0005516:calmodulin binding;GO:0008017:microtubule binding;GO:0051011:microtubule minus-end binding;GO:0030507:spectrin binding;	K17493	-
ENSMUSG00000086937	1.64629	0.528592	1.23145	0.429242	0.667747	NA	X	74617058	74618874	+	Gm15063	predicted gene 15063 [Source:MGI Symbol%3BAcc:MGI:3705169]	-	-	-	-	-
ENSMUSG00000025290	2078.12	-0.0203461	0.0474138	-0.429119	0.667837	0.815066	14	24537193	24547027	+	Rps24	ribosomal protein S24 [Source:MGI Symbol%3BAcc:MGI:98147]	GO:0002181:cytoplasmic translation;GO:0034101:erythrocyte homeostasis;GO:0042274:ribosomal small subunit biogenesis;GO:0006364:rRNA processing;GO:0006412:translation;	GO:0005829:cytosol;GO:0022626:cytosolic ribosome;GO:0022627:cytosolic small ribosomal subunit;GO:0005783:endoplasmic reticulum;GO:0016020:membrane;GO:0005654:nucleoplasm;GO:0005634:nucleus;GO:0015935:small ribosomal subunit;	GO:0003723:RNA binding;GO:0003735:structural constituent of ribosome;GO:0031369:translation initiation factor binding;	K02974	;ko03010 Ribosome;ko05171 Coronavirus disease - COVID-19;
ENSMUSG00000081809	11.5864	-0.178785	0.416687	-0.429062	0.667878	0.815066	16	3745470	3746035	+	Gm15539	predicted gene 15539 [Source:MGI Symbol%3BAcc:MGI:3782987]	GO:0002181:cytoplasmic translation;GO:0006412:translation;	GO:0005829:cytosol;GO:0022625:cytosolic large ribosomal subunit;GO:0022626:cytosolic ribosome;GO:0045202:synapse;	GO:0019843:rRNA binding;GO:0003735:structural constituent of ribosome;	K02940	;ko03010 Ribosome;ko05171 Coronavirus disease - COVID-19;
ENSMUSG00000085911	2.30863	0.406462	0.947427	0.429017	0.667911	NA	2	138431312	138491042	+	Gm14061	predicted gene 14061 [Source:MGI Symbol%3BAcc:MGI:3649736]	-	-	-	-	-
ENSMUSG00000100120	3.24713	-0.322104	0.75084	-0.428991	0.66793	NA	1	52562061	52621838	+	Gm53065	predicted gene 53065 [Source:MGI Symbol%3BAcc:MGI:6436715]	-	-	-	-	-
ENSMUSG00000097974	65.6591	-0.0761938	0.177628	-0.428951	0.667959	0.815087	7	99275143	99280918	+	Gm10605	predicted gene 10605 [Source:MGI Symbol%3BAcc:MGI:3642596]	-	-	-	-	-
ENSMUSG00000073423	296.27	-0.0405843	0.0946191	-0.428923	0.667979	0.815087	17	33848064	33850753	+	Zfp414	zinc finger protein 414 [Source:MGI Symbol%3BAcc:MGI:1915641]	-	GO:0005634:nucleus;	GO:0003677:DNA binding;GO:0046872:metal ion binding;	-	-
ENSMUSG00000100551	3.04227	-0.360877	0.841512	-0.428843	0.668037	NA	1	151396198	151396438	-	Gm19503	predicted gene%2C 19503 [Source:MGI Symbol%3BAcc:MGI:5011688]	GO:0007417:central nervous system development;GO:0006119:oxidative phosphorylation;	GO:0016021:integral component of membrane;GO:0005746:mitochondrial respiratory chain;GO:0005739:mitochondrion;GO:0045277:respiratory chain complex IV;	GO:0004129:cytochrome-c oxidase activity;	K02271	;ko00190 Oxidative phosphorylation;ko01100 Metabolic pathways;ko04260 Cardiac muscle contraction;ko04714 Thermogenesis;ko04932 Non-alcoholic fatty liver disease;ko05010 Alzheimer disease;ko05012 Parkinson disease;ko05014 Amyotrophic lateral sclerosis;ko05016 Huntington disease;ko05020 Prion disease;ko05022 Pathways of neurodegeneration - multiple diseases;
ENSMUSG00000112441	19.4937	-0.158111	0.368698	-0.428835	0.668043	0.815088	12	8341024	8343694	-	Gm48898	predicted gene%2C 48898 [Source:MGI Symbol%3BAcc:MGI:6098663]	-	-	-	-	-
ENSMUSG00000114835	19.9187	0.139055	0.324284	0.428806	0.668064	0.815088	13	59928876	59929392	-	Gm48194	predicted gene%2C 48194 [Source:MGI Symbol%3BAcc:MGI:6097578]	-	-	-	-	-
ENSMUSG00000106450	1.22117	-0.626364	1.46091	-0.428749	0.668106	NA	5	132468094	132469368	-	Gm43018	predicted gene 43018 [Source:MGI Symbol%3BAcc:MGI:5663155]	-	-	-	-	-
ENSMUSG00000029228	371.24	0.0341962	0.0797701	0.428684	0.668153	0.815129	5	74753108	74863573	-	Lnx1	ligand of numb-protein X 1 [Source:MGI Symbol%3BAcc:MGI:1278335]	GO:0006511:ubiquitin-dependent protein catabolic process;	GO:0005737:cytoplasm;	GO:0042802:identical protein binding;GO:0046872:metal ion binding;GO:0030165:PDZ domain binding;GO:0004842:ubiquitin-protein transferase activity;	K10692	-
ENSMUSG00000060377	9.4562	0.192509	0.449133	0.428624	0.668197	0.815129	14	99231306	99231754	-	Rpl36a-ps1	ribosomal protein L36A%2C pseudogene 1 [Source:MGI Symbol%3BAcc:MGI:3642585]	GO:0006412:translation;	GO:0022625:cytosolic large ribosomal subunit;	GO:0003735:structural constituent of ribosome;	K02929	;ko03010 Ribosome;ko05171 Coronavirus disease - COVID-19;
ENSMUSG00000015363	326.214	0.0374063	0.0872777	0.428589	0.668222	0.815129	15	88959327	88971280	+	Trabd	TraB domain containing [Source:MGI Symbol%3BAcc:MGI:1915226]	-	-	-	-	-
ENSMUSG00000087028	5.10314	0.264343	0.616959	0.428462	0.668315	NA	2	25012615	25035408	-	Gm13387	predicted gene 13387 [Source:MGI Symbol%3BAcc:MGI:3651242]	-	-	-	-	-
ENSMUSG00000085768	2.212	-0.412174	0.962261	-0.428339	0.668404	NA	2	73252253	73259486	+	Gm13707	predicted gene 13707 [Source:MGI Symbol%3BAcc:MGI:3651119]	-	-	-	-	-
ENSMUSG00000039033	381.039	-0.0366423	0.085546	-0.428334	0.668408	0.815304	2	139675400	139908725	-	Tasp1	taspase%2C threonine aspartase 1 [Source:MGI Symbol%3BAcc:MGI:1923062]	GO:0045893:positive regulation of transcription, DNA-templated;GO:0051604:protein maturation;GO:0006508:proteolysis;	GO:0005737:cytoplasm;	GO:0042802:identical protein binding;GO:0004298:threonine-type endopeptidase activity;	K08657	-
ENSMUSG00000087013	4.19814	0.316778	0.739626	0.428294	0.668437	NA	11	85682487	85723126	-	2610027K06Rik	RIKEN cDNA 2610027K06 gene [Source:MGI Symbol%3BAcc:MGI:1917159]	-	-	-	-	-
ENSMUSG00000104449	1.75281	-0.506486	1.18261	-0.428277	0.66845	NA	2	12377023	12380082	-	Gm37255	predicted gene%2C 37255 [Source:MGI Symbol%3BAcc:MGI:5610483]	-	-	-	-	-
ENSMUSG00000118504	63.672	-0.0832582	0.194435	-0.428206	0.668501	0.815367	3	89960211	89973376	+	Gm53012	predicted gene%2C 53012 [Source:MGI Symbol%3BAcc:MGI:6388899]	GO:0001701:in utero embryonic development;GO:0006909:phagocytosis;	GO:0005794:Golgi apparatus;GO:0016021:integral component of membrane;GO:0005739:mitochondrion;	-	-	-
ENSMUSG00000101153	0.740375	0.834539	1.95121	0.427704	0.668867	NA	7	39912129	39919177	+	4933404I11Rik	RIKEN cDNA 4933404I11 gene [Source:MGI Symbol%3BAcc:MGI:1918300]	-	-	-	-	-
ENSMUSG00000107688	0.740375	0.834539	1.95121	0.427704	0.668867	NA	6	86953511	86954159	+	Gm44091	predicted gene%2C 44091 [Source:MGI Symbol%3BAcc:MGI:5690483]	-	-	-	-	-
ENSMUSG00000024965	69.378	0.0747183	0.174753	0.427565	0.668968	0.815836	19	6976326	6996837	-	Fermt3	fermitin family member 3 [Source:MGI Symbol%3BAcc:MGI:2147790]	GO:0007160:cell-matrix adhesion;GO:0033622:integrin activation;GO:0007229:integrin-mediated signaling pathway;GO:0007159:leukocyte cell-cell adhesion;GO:0070527:platelet aggregation;GO:0030335:positive regulation of cell migration;GO:0033632:regulation of cell-cell adhesion mediated by integrin;GO:0034446:substrate adhesion-dependent cell spreading;	GO:0042995:cell projection;GO:0030055:cell-substrate junction;GO:0002102:podosome;	GO:0005178:integrin binding;	K17084	;ko04611 Platelet activation;
ENSMUSG00000105552	22.0425	0.135601	0.317165	0.42754	0.668986	0.815836	3	89906067	89928752	+	Gm19710	predicted gene%2C 19710 [Source:MGI Symbol%3BAcc:MGI:5011895]	-	-	-	-	-
ENSMUSG00000102630	3.57246	-0.318983	0.746207	-0.427473	0.669035	NA	2	12361906	12363307	-	Gm37289	predicted gene%2C 37289 [Source:MGI Symbol%3BAcc:MGI:5610517]	-	-	-	-	-
ENSMUSG00000007837	54.8092	0.0854632	0.199928	0.427469	0.669038	0.815836	7	44703008	44712101	-	Prrg2	proline-rich Gla (G-carboxyglutamic acid) polypeptide 2 [Source:MGI Symbol%3BAcc:MGI:1929596]	-	GO:0005615:extracellular space;GO:0016021:integral component of membrane;GO:0005886:plasma membrane;	GO:0005509:calcium ion binding;	-	-
ENSMUSG00000118315	1.0189	0.618999	1.44809	0.42746	0.669045	NA	18	40569864	40572790	-	Gm31019	predicted gene%2C 31019 [Source:MGI Symbol%3BAcc:MGI:5590178]	-	-	-	-	-
ENSMUSG00000024174	151.455	-0.0578558	0.13536	-0.427421	0.669073	0.815836	17	55958951	56019628	-	Pot1b	protection of telomeres 1B [Source:MGI Symbol%3BAcc:MGI:1920086]	GO:0051276:chromosome organization;GO:0032508:DNA duplex unwinding;GO:0070200:establishment of protein localization to telomere;GO:0051974:negative regulation of telomerase activity;GO:0032211:negative regulation of telomere maintenance via telomerase;GO:0060383:positive regulation of DNA strand elongation;GO:0051096:positive regulation of helicase activity;GO:0051973:positive regulation of telomerase activity;GO:0032212:positive regulation of telomere maintenance via telomerase;GO:2001032:regulation of double-strand break repair via nonhomologous end joining;GO:0032210:regulation of telomere maintenance via telomerase;GO:0032202:telomere assembly;GO:0016233:telomere capping;GO:0007004:telomere maintenance via telomerase;	GO:0000781:chromosome, telomeric region;GO:0000783:nuclear telomere cap complex;GO:0005654:nucleoplasm;GO:0070187:telosome;	GO:0017151:DEAD/H-box RNA helicase binding;GO:0098505:G-rich strand telomeric DNA binding;GO:0043047:single-stranded telomeric DNA binding;GO:0010521:telomerase inhibitor activity;GO:0042162:telomeric DNA binding;	K11109	-
ENSMUSG00000110521	6.59011	0.232051	0.54295	0.42739	0.669095	0.815836	9	19568353	19569943	-	Olfr856-ps1	olfactory receptor 856%2C pseudogene 1 [Source:MGI Symbol%3BAcc:MGI:3030690]	-	GO:0016021:integral component of membrane;GO:0005886:plasma membrane;	GO:0004930:G-protein coupled receptor activity;GO:0004984:olfactory receptor activity;	K04257	;ko04740 Olfactory transduction;
ENSMUSG00000041012	12.66	-0.18125	0.424252	-0.427221	0.669218	0.815935	9	114618413	114673224	-	Cmtm8	CKLF-like MARVEL transmembrane domain containing 8 [Source:MGI Symbol%3BAcc:MGI:2447167]	GO:0006935:chemotaxis;GO:0042552:myelination;	GO:0005615:extracellular space;GO:0016021:integral component of membrane;GO:0005654:nucleoplasm;	GO:0005125:cytokine activity;GO:0019911:structural constituent of myelin sheath;	-	-
ENSMUSG00000104667	1.00432	0.680549	1.5941	0.426918	0.669439	NA	5	30297938	30302684	+	Gm4961	predicted pseudogene 4961 [Source:MGI Symbol%3BAcc:MGI:3645260]	-	-	-	-	-
ENSMUSG00000068206	458.313	0.0327162	0.0766509	0.426821	0.66951	0.81624	15	79113373	79133684	+	Pick1	protein interacting with C kinase 1 [Source:MGI Symbol%3BAcc:MGI:894645]	GO:0036294:cellular response to decreased oxygen levels;GO:0042149:cellular response to glucose starvation;GO:0097062:dendritic spine maintenance;GO:0097061:dendritic spine organization;GO:0015872:dopamine transport;GO:0021782:glial cell development;GO:0006886:intracellular protein transport;GO:0060292:long term synaptic depression;GO:0015844:monoamine transport;GO:0034316:negative regulation of Arp2/3 complex-mediated actin nucleation;GO:0060548:negative regulation of cell death;GO:0010629:negative regulation of gene expression;GO:0002092:positive regulation of receptor internalization;GO:0007205:protein kinase C-activating G-protein coupled receptor signaling pathway;GO:0006468:protein phosphorylation;GO:0006605:protein targeting;GO:0043113:receptor clustering;GO:0034315:regulation of Arp2/3 complex-mediated actin nucleation;GO:0050796:regulation of insulin secretion;GO:0035556:intracellular signal transduction;GO:0007275:multicellular organismal development;GO:0050803:regulation of synapse structure or activity;	GO:0005737:cytoplasm;GO:0005856:cytoskeleton;GO:0030425:dendrite;GO:0005794:Golgi apparatus;GO:0005739:mitochondrion;GO:0043005:neuron projection;GO:0048471:perinuclear region of cytoplasm;GO:0005886:plasma membrane;GO:0014069:postsynaptic density;GO:0042734:presynaptic membrane;GO:0032991:macromolecular complex;GO:0045202:synapse;GO:0008021:synaptic vesicle;GO:0032588:trans-Golgi network membrane;GO:0005829:cytosol;GO:0016020:membrane;	GO:0051015:actin filament binding;GO:0071933:Arp2/3 complex binding;GO:0008092:cytoskeletal protein binding;GO:0019899:enzyme binding;GO:0046875:ephrin receptor binding;GO:0035256:G-protein coupled glutamate receptor binding;GO:0001664:G-protein coupled receptor binding;GO:0051020:GTPase binding;GO:0042802:identical protein binding;GO:0035255:ionotropic glutamate receptor binding;GO:0046872:metal ion binding;GO:0005543:phospholipid binding;GO:0008022:protein C-terminus binding;GO:0019904:protein domain specific binding;GO:0005080:protein kinase C binding;GO:0030971:receptor tyrosine kinase binding;GO:0005102:receptor binding;GO:0005484:SNAP receptor activity;	-	-
ENSMUSG00000085180	1.72137	0.570241	1.33647	0.426678	0.669614	NA	4	3242055	3258092	+	AI838599	expressed sequence AI838599 [Source:MGI Symbol%3BAcc:MGI:3510989]	-	-	-	-	-
ENSMUSG00000074388	1.23531	0.60169	1.41077	0.426498	0.669745	NA	3	97837489	97874336	+	Gm5544	predicted gene 5544 [Source:MGI Symbol%3BAcc:MGI:3648209]	-	-	-	-	-
ENSMUSG00000073207	38.3651	-0.110281	0.258575	-0.426497	0.669746	0.816405	X	51880077	51888345	+	Ccdc160	coiled-coil domain containing 160 [Source:MGI Symbol%3BAcc:MGI:3588225]	-	-	-	-	-
ENSMUSG00000083708	16.4891	0.153566	0.360099	0.426455	0.669776	0.816405	4	143974347	143974838	+	Gm13123	predicted gene 13123 [Source:MGI Symbol%3BAcc:MGI:3651473]	GO:0034198:cellular response to amino acid starvation;GO:1990253:cellular response to leucine starvation;GO:0033674:positive regulation of kinase activity;GO:0036003:positive regulation of transcription from RNA polymerase II promoter in response to stress;GO:0006417:regulation of translation;	GO:0005829:cytosol;GO:0005844:polysome;	GO:0019901:protein kinase binding;GO:0019887:protein kinase regulator activity;GO:0043022:ribosome binding;	-	-
ENSMUSG00000120229	27.0375	0.126262	0.296084	0.426442	0.669786	0.816405	X	73010067	73010654	+	-	novel transcript	-	-	-	-	-
ENSMUSG00000109399	10.4532	0.206001	0.483112	0.426405	0.669813	0.816405	7	131042200	131042670	+	Gm44982	predicted gene 44982 [Source:MGI Symbol%3BAcc:MGI:5753558]	-	-	-	-	-
ENSMUSG00000027242	87.1678	0.066448	0.155862	0.426324	0.669871	0.816425	2	121337204	121375341	+	Wdr76	WD repeat domain 76 [Source:MGI Symbol%3BAcc:MGI:1926186]	GO:0006974:cellular response to DNA damage stimulus;GO:2000001:regulation of DNA damage checkpoint;	GO:0000792:heterochromatin;GO:0005634:nucleus;	GO:0003677:DNA binding;GO:0019899:enzyme binding;	-	-
ENSMUSG00000033396	410.635	-0.0339867	0.0797707	-0.426055	0.670068	0.816586	2	121884001	121948867	-	Spg11	SPG11%2C spatacsin vesicle trafficking associated [Source:MGI Symbol%3BAcc:MGI:2444989]	GO:0008088:axon cargo transport;GO:0048675:axon extension;GO:0007409:axonogenesis;GO:0007268:synaptic transmission;GO:0007040:lysosome organization;GO:0090389:phagosome-lysosome fusion involved in apoptotic cell clearance;GO:0048167:regulation of synaptic plasticity;GO:0048489:synaptic vesicle transport;	GO:0030424:axon;GO:0005737:cytoplasm;GO:0031410:cytoplasmic vesicle;GO:0005829:cytosol;GO:0030425:dendrite;GO:0005730:nucleolus;GO:0005886:plasma membrane;GO:0045202:synapse;	-	K19026	;ko05014 Amyotrophic lateral sclerosis;ko05022 Pathways of neurodegeneration - multiple diseases;
ENSMUSG00000115138	43.3507	-0.0996889	0.233996	-0.426028	0.670087	0.816586	15	27459921	27463535	-	Gm36899	predicted gene%2C 36899 [Source:MGI Symbol%3BAcc:MGI:5596058]	-	-	-	-	-
ENSMUSG00000118294	0.981024	0.652838	1.53242	0.426017	0.670095	NA	18	76357041	76357254	-	Gm9028	predicted gene 9028 [Source:MGI Symbol%3BAcc:MGI:3646676]	GO:0034463:90S preribosome assembly;GO:0048318:axial mesoderm development;GO:0002181:cytoplasmic translation;GO:0042474:middle ear morphogenesis;GO:0001503:ossification;GO:0006417:regulation of translation;GO:0022618:ribonucleoprotein complex assembly;GO:0007605:sensory perception of sound;GO:0001501:skeletal system development;	GO:0005829:cytosol;GO:0022625:cytosolic large ribosomal subunit;GO:0022626:cytosolic ribosome;GO:0033291:eukaryotic 80S initiation complex;GO:0042788:polysomal ribosome;GO:0014069:postsynaptic density;GO:0045202:synapse;	GO:0003735:structural constituent of ribosome;	K02923	;ko03010 Ribosome;ko05171 Coronavirus disease - COVID-19;
ENSMUSG00000002129	1289.48	-0.0254506	0.0597677	-0.425825	0.670235	0.816716	11	4110350	4132541	+	Sf3a1	splicing factor 3a%2C subunit 1 [Source:MGI Symbol%3BAcc:MGI:1914715]	GO:0006397:mRNA processing;GO:0000398:mRNA splicing, via spliceosome;GO:1903241:U2-type prespliceosome assembly;	GO:0071013:catalytic step 2 spliceosome;GO:0016607:nuclear speck;GO:0005654:nucleoplasm;GO:0005634:nucleus;GO:0005681:spliceosomal complex;GO:0005686:U2 snRNP;GO:0071005:U2-type precatalytic spliceosome;GO:0071004:U2-type prespliceosome;GO:0005684:U2-type spliceosomal complex;	GO:0003723:RNA binding;	K12825	;ko03040 Spliceosome;
ENSMUSG00000099375	0.970756	-0.693948	1.62988	-0.425766	0.670278	NA	1	101820683	101822816	-	Gm28187	predicted gene 28187 [Source:MGI Symbol%3BAcc:MGI:5578893]	-	-	-	-	-
ENSMUSG00000092807	1.85429	0.46402	1.08997	0.42572	0.670312	NA	2	32208472	32208581	+	Mir199b	microRNA 199b [Source:MGI Symbol%3BAcc:MGI:2676865]	-	-	-	-	-
ENSMUSG00000114568	5.31621	-0.275577	0.647927	-0.425321	0.670602	0.817112	13	67291736	67293430	-	Gm48732	predicted gene%2C 48732 [Source:MGI Symbol%3BAcc:MGI:6098394]	-	-	-	-	-
ENSMUSG00000047733	1.04709	0.683883	1.60843	0.425187	0.670701	NA	19	6130063	6130818	+	Tmem262	transmembrane protein 262 [Source:MGI Symbol%3BAcc:MGI:3690536]	-	GO:0016021:integral component of membrane;	-	-	-
ENSMUSG00000074749	235.618	-0.0465478	0.109482	-0.425162	0.670718	0.817176	2	146697784	146812017	+	Kiz	kizuna centrosomal protein [Source:MGI Symbol%3BAcc:MGI:2684960]	GO:0007051:spindle organization;	GO:0042995:cell projection;GO:0005813:centrosome;GO:0005737:cytoplasm;	GO:0019901:protein kinase binding;	K16539	-
ENSMUSG00000026374	1591.41	0.0195606	0.0460105	0.425134	0.670739	0.817176	1	118222508	118239469	-	Tsn	translin [Source:MGI Symbol%3BAcc:MGI:109263]	GO:0016070:RNA metabolic process;	GO:0005737:cytoplasm;GO:0005783:endoplasmic reticulum;GO:0005654:nucleoplasm;GO:0005634:nucleus;	GO:0004519:endonuclease activity;GO:0042802:identical protein binding;GO:0003729:mRNA binding;GO:0044877:macromolecular complex binding;GO:0003723:RNA binding;GO:0043565:sequence-specific DNA binding;GO:0003697:single-stranded DNA binding;	-	-
ENSMUSG00000028523	1.43448	-0.514255	1.20977	-0.425085	0.670774	NA	4	102835803	102862791	+	Dynlt5	dynein light chain Tctex-type 5 [Source:MGI Symbol%3BAcc:MGI:1914594]	-	-	-	-	-
ENSMUSG00000047161	8.44722	0.216786	0.51	0.425071	0.670785	0.817182	18	15584981	15893214	-	Chst9	carbohydrate (N-acetylgalactosamine 4-0) sulfotransferase 9 [Source:MGI Symbol%3BAcc:MGI:1918617]	GO:0016051:carbohydrate biosynthetic process;GO:0030166:proteoglycan biosynthetic process;GO:0006790:sulfur compound metabolic process;	GO:0000139:Golgi membrane;GO:0016021:integral component of membrane;	GO:0001537:N-acetylgalactosamine 4-O-sulfotransferase activity;GO:0008146:sulfotransferase activity;	K09673	;ko00513 Various types of N-glycan biosynthesis;ko01100 Metabolic pathways;
ENSMUSG00000092519	2.19842	-0.436286	1.0265	-0.425023	0.67082	NA	17	33651870	33653242	+	Actl9	actin-like 9 [Source:MGI Symbol%3BAcc:MGI:1916731]	-	GO:0005737:cytoplasm;GO:0005869:dynactin complex;	-	-	-
ENSMUSG00000056305	497.511	-0.0314771	0.074093	-0.424833	0.670959	0.817342	6	72295661	72322167	-	Usp39	ubiquitin specific peptidase 39 [Source:MGI Symbol%3BAcc:MGI:107622]	GO:0007049:cell cycle;GO:0051301:cell division;GO:0006397:mRNA processing;GO:0000398:mRNA splicing, via spliceosome;GO:0016579:protein deubiquitination;GO:0008380:RNA splicing;GO:0000245:spliceosomal complex assembly;	GO:0005654:nucleoplasm;GO:0005634:nucleus;GO:0005681:spliceosomal complex;GO:0046540:U4/U6 x U5 tri-snRNP complex;	GO:0008270:zinc ion binding;GO:0004843:ubiquitin-specific protease activity;	K12847	;ko03040 Spliceosome;
ENSMUSG00000058613	1.02389	0.686807	1.61675	0.424807	0.670978	NA	15	82662132	82666311	-	Cyp2d41-ps	cytochrome P450%2C family 2%2C subfamily d%2C member 41%2C pseudogene [Source:MGI Symbol%3BAcc:MGI:3645691]	GO:0019369:arachidonic acid metabolic process;GO:0042738:exogenous drug catabolic process;GO:0001889:liver development;GO:0006082:organic acid metabolic process;GO:0006805:xenobiotic metabolic process;	GO:0005737:cytoplasm;GO:0005789:endoplasmic reticulum membrane;GO:0043231:intracellular membrane-bounded organelle;	GO:0070330:aromatase activity;GO:0020037:heme binding;GO:0005506:iron ion binding;GO:0004497:monooxygenase activity;GO:0016712:oxidoreductase activity, acting on paired donors, with incorporation or reduction of molecular oxygen, reduced flavin or flavoprotein as one donor, and incorporation of one atom of oxygen;GO:0008395:steroid hydroxylase activity;	K07414	;ko00140 Steroid hormone biosynthesis;ko04726 Serotonergic synapse;
ENSMUSG00000014503	347.359	0.0403557	0.0950124	0.424741	0.671025	0.817372	18	34541542	34577169	+	Pkd2l2	polycystic kidney disease 2-like 2 [Source:MGI Symbol%3BAcc:MGI:1858231]	GO:0050982:detection of mechanical stimulus;	GO:0016021:integral component of membrane;GO:0016020:membrane;	GO:0005262:calcium channel activity;GO:0005509:calcium ion binding;	K04991	-
ENSMUSG00000118489	1.50029	-0.552721	1.30144	-0.424699	0.671056	NA	1	97588556	97589999	+	Gm53038	predicted gene%2C 53038 [Source:MGI Symbol%3BAcc:MGI:6388931]	-	-	-	-	-
ENSMUSG00000020079	368.356	-0.0383913	0.0904183	-0.424597	0.671131	0.81745	10	62264988	62285517	-	Supv3l1	suppressor of var1%2C 3-like 1 (S. cerevisiae) [Source:MGI Symbol%3BAcc:MGI:2441711]	GO:0070827:chromatin maintenance;GO:0032508:DNA duplex unwinding;GO:0006310:DNA recombination;GO:0000958:mitochondrial mRNA catabolic process;GO:0035946:mitochondrial mRNA surveillance;GO:0035945:mitochondrial ncRNA surveillance;GO:0000965:mitochondrial RNA 3'-end processing;GO:2000827:mitochondrial RNA surveillance;GO:0070584:mitochondrion morphogenesis;GO:0043066:negative regulation of apoptotic process;GO:0030307:positive regulation of cell growth;GO:0000962:positive regulation of mitochondrial RNA catabolic process;GO:0006401:RNA catabolic process;	GO:0045025:mitochondrial degradosome;GO:0005759:mitochondrial matrix;GO:0042645:mitochondrial nucleoid;GO:0005739:mitochondrion;GO:0005634:nucleus;	GO:0034458:3'-5' RNA helicase activity;GO:0005524:ATP binding;GO:0003677:DNA binding;GO:0003678:DNA helicase activity;GO:0003725:double-stranded RNA binding;GO:0042803:protein homodimerization activity;GO:0003724:RNA helicase activity;	K17675	-
ENSMUSG00000104027	4.03237	-0.307131	0.723362	-0.424588	0.671137	NA	1	25353357	25356789	-	Gm37211	predicted gene%2C 37211 [Source:MGI Symbol%3BAcc:MGI:5610439]	-	-	-	-	-
ENSMUSG00000086053	2.48528	-0.374453	0.882237	-0.424436	0.671248	NA	1	75368775	75373007	-	Gm15178	predicted gene 15178 [Source:MGI Symbol%3BAcc:MGI:3705132]	-	-	-	-	-
ENSMUSG00000027510	25.8677	-0.128061	0.301723	-0.424432	0.671251	0.817544	2	172862291	172876527	+	Rbm38	RNA binding motif protein 38 [Source:MGI Symbol%3BAcc:MGI:1889294]	GO:0070935:3'-UTR-mediated mRNA stabilization;GO:0030154:cell differentiation;GO:0006977:DNA damage response, signal transduction by p53 class mediator resulting in cell cycle arrest;GO:0006978:DNA damage response, signal transduction by p53 class mediator resulting in transcription of p21 class mediator;GO:0006397:mRNA processing;GO:0008285:negative regulation of cell proliferation;GO:0010830:regulation of myotube differentiation;GO:0043484:regulation of RNA splicing;GO:0008380:RNA splicing;	GO:0005829:cytosol;GO:0005634:nucleus;	GO:0003730:mRNA 3'-UTR binding;GO:0003729:mRNA binding;	-	-
ENSMUSG00000037542	2.55518	-0.374501	0.8826	-0.424316	0.671336	NA	10	21253190	21272484	+	Aldh8a1	aldehyde dehydrogenase 8 family%2C member A1 [Source:MGI Symbol%3BAcc:MGI:2653900]	GO:0042904:9-cis-retinoic acid biosynthetic process;GO:0097053:L-kynurenine catabolic process;GO:0042574:retinal metabolic process;GO:0042573:retinoic acid metabolic process;	GO:0005737:cytoplasm;	GO:0047102:aminomuconate-semialdehyde dehydrogenase activity;GO:0001758:retinal dehydrogenase activity;	-	-
ENSMUSG00000096546	0.975086	0.65091	1.53446	0.424195	0.671424	NA	10	25403841	25412165	-	Smlr1	small leucine-rich protein 1 [Source:MGI Symbol%3BAcc:MGI:1922856]	-	-	-	-	-
ENSMUSG00000044609	6.61417	0.225746	0.532225	0.424156	0.671452	0.817739	7	42603024	42603812	-	Gm9294	predicted pseudogene 9294 [Source:MGI Symbol%3BAcc:MGI:3648888]	GO:0006412:translation;	GO:0022627:cytosolic small ribosomal subunit;GO:0045202:synapse;	GO:0003723:RNA binding;GO:0019843:rRNA binding;GO:0003735:structural constituent of ribosome;	K02987	;ko03010 Ribosome;ko05171 Coronavirus disease - COVID-19;
ENSMUSG00000105279	1.03994	0.652743	1.53945	0.42401	0.671558	NA	3	143376653	143417971	-	Gm6260	predicted gene 6260 [Source:MGI Symbol%3BAcc:MGI:3645891]	-	-	-	-	-
ENSMUSG00000120462	5.12939	0.26234	0.618808	0.423943	0.671607	NA	16	4291610	4293081	-	-	novel transcript	-	-	-	-	-
ENSMUSG00000038525	344.005	-0.034568	0.0815417	-0.42393	0.671617	0.817856	5	21850811	21867692	+	Armc10	armadillo repeat containing 10 [Source:MGI Symbol%3BAcc:MGI:1914461]	GO:0043066:negative regulation of apoptotic process;GO:1902254:negative regulation of intrinsic apoptotic signaling pathway by p53 class mediator;GO:0040010:positive regulation of growth rate;	GO:0005783:endoplasmic reticulum;GO:0005789:endoplasmic reticulum membrane;GO:0016021:integral component of membrane;GO:0005739:mitochondrion;	GO:0050692:DBD domain binding;GO:0002039:p53 binding;	-	-
ENSMUSG00000043289	22.336	-0.1469	0.346536	-0.423909	0.671632	0.817856	9	81745723	82088060	+	Mei4	meiotic double-stranded break formation protein 4 [Source:MGI Symbol%3BAcc:MGI:1922283]	GO:0006310:DNA recombination;GO:0007129:synapsis;GO:0042138:meiotic DNA double-strand break formation;GO:0048477:oogenesis;GO:0007283:spermatogenesis;	GO:0000800:lateral element;	-	-	-
ENSMUSG00000081136	1.92827	-0.451987	1.06634	-0.423867	0.671663	NA	4	135130500	135130967	-	Gm12990	predicted gene 12990 [Source:MGI Symbol%3BAcc:MGI:3651107]	GO:0002181:cytoplasmic translation;GO:0006412:translation;	GO:0005829:cytosol;GO:0022625:cytosolic large ribosomal subunit;GO:0022626:cytosolic ribosome;GO:0005783:endoplasmic reticulum;GO:0016020:membrane;	GO:0003723:RNA binding;GO:0003735:structural constituent of ribosome;	K02889	;ko03010 Ribosome;ko05171 Coronavirus disease - COVID-19;
ENSMUSG00000108444	1.61546	0.51549	1.21635	0.4238	0.671712	NA	7	43565678	43571297	+	Klk2-ps	kallikrein-related peptidase 2%2C pseudogene [Source:MGI Symbol%3BAcc:MGI:892028]	GO:0003073:regulation of systemic arterial blood pressure;GO:0031638:zymogen activation;GO:0044267:cellular protein metabolic process;GO:0016525:negative regulation of angiogenesis;GO:0002803:positive regulation of antibacterial peptide production;GO:0006508:proteolysis;	GO:0005615:extracellular space;GO:0032991:macromolecular complex;GO:0030141:secretory granule;GO:0070062:extracellular exosome;GO:0005576:extracellular region;GO:0005634:nucleus;	GO:0004175:endopeptidase activity;GO:0016811:hydrolase activity, acting on carbon-nitrogen (but not peptide) bonds, in linear amides;GO:0008233:peptidase activity;GO:0004252:serine-type endopeptidase activity;GO:0008236:serine-type peptidase activity;	-	-
ENSMUSG00000105101	0.970121	0.620134	1.46331	0.423788	0.67172	NA	3	34736782	34736895	+	Gm43206	predicted gene 43206 [Source:MGI Symbol%3BAcc:MGI:5663343]	-	-	-	-	-
ENSMUSG00000071303	3.49172	-0.30662	0.723567	-0.423762	0.67174	NA	10	56230547	56231170	-	Rps8-ps1	ribosomal protein S8%2C pseudogene 1 [Source:MGI Symbol%3BAcc:MGI:3647445]	GO:0002181:cytoplasmic translation;GO:0000462:maturation of SSU-rRNA from tricistronic rRNA transcript (SSU-rRNA, 5.8S rRNA, LSU-rRNA);GO:0006412:translation;	GO:0005829:cytosol;GO:0022626:cytosolic ribosome;GO:0022627:cytosolic small ribosomal subunit;GO:0005783:endoplasmic reticulum;GO:0070062:extracellular exosome;GO:0005925:focal adhesion;GO:0016020:membrane;GO:0005654:nucleoplasm;GO:0005634:nucleus;	GO:0003723:RNA binding;GO:0003735:structural constituent of ribosome;	K02995	;ko03010 Ribosome;ko05171 Coronavirus disease - COVID-19;
ENSMUSG00000071141	5.23608	-0.256489	0.605358	-0.423697	0.671787	NA	6	136465805	136466125	+	Rpl36a-ps3	ribosomal protein L36A%2C pseudogene 3 [Source:MGI Symbol%3BAcc:MGI:3642503]	GO:0006412:translation;	GO:0022625:cytosolic large ribosomal subunit;	GO:0003735:structural constituent of ribosome;	K02929	;ko03010 Ribosome;ko05171 Coronavirus disease - COVID-19;
ENSMUSG00000061859	228.996	0.108224	0.255446	0.423666	0.671809	0.818021	4	98284022	98607840	+	Patj	PATJ%2C crumbs cell polarity complex component [Source:MGI Symbol%3BAcc:MGI:1277960]	GO:0035089:establishment of apical/basal cell polarity;	GO:0045177:apical part of cell;GO:0016324:apical plasma membrane;GO:0005923:bicellular tight junction;GO:0030054:cell junction;GO:0034451:centriolar satellite;GO:0005829:cytosol;GO:0048471:perinuclear region of cytoplasm;GO:0032991:macromolecular complex;GO:0070160:occluding junction;	-	K06092	;ko04390 Hippo signaling pathway;ko04530 Tight junction;ko05165 Human papillomavirus infection;
ENSMUSG00000118544	2.34663	0.40124	0.947142	0.423632	0.671834	NA	7	24226031	24229267	-	Gm53033	predicted gene%2C 53033 [Source:MGI Symbol%3BAcc:MGI:6388926]	-	-	-	-	-
ENSMUSG00000061848	60.6458	0.109312	0.258124	0.423485	0.671941	0.81813	15	81856591	81857046	+	Gm5805	predicted gene 5805 [Source:MGI Symbol%3BAcc:MGI:3644633]	GO:0002181:cytoplasmic translation;GO:0030218:erythrocyte differentiation;GO:0030490:maturation of SSU-rRNA;GO:0000462:maturation of SSU-rRNA from tricistronic rRNA transcript (SSU-rRNA, 5.8S rRNA, LSU-rRNA);GO:0000122:negative regulation of transcription from RNA polymerase II promoter;GO:0000028:ribosomal small subunit assembly;GO:0006412:translation;	GO:0005829:cytosol;GO:0022626:cytosolic ribosome;GO:0022627:cytosolic small ribosomal subunit;GO:0070062:extracellular exosome;GO:0005925:focal adhesion;GO:0016020:membrane;GO:0005730:nucleolus;GO:0005654:nucleoplasm;GO:0014069:postsynaptic density;	GO:0048027:mRNA 5'-UTR binding;GO:0003723:RNA binding;GO:0070181:small ribosomal subunit rRNA binding;GO:0003735:structural constituent of ribosome;GO:0045182:translation regulator activity;	K02955	;ko03010 Ribosome;ko05171 Coronavirus disease - COVID-19;
ENSMUSG00000086632	0.965819	0.620082	1.46472	0.423345	0.672043	NA	5	77154296	77166710	-	1700112J05Rik	RIKEN cDNA 1700112J05 gene [Source:MGI Symbol%3BAcc:MGI:3696786]	-	-	-	-	-
ENSMUSG00000022136	1151.59	-0.036885	0.0871469	-0.42325	0.672113	0.818285	14	119175388	119219109	+	Dnajc3	DnaJ heat shock protein family (Hsp40) member C3 [Source:MGI Symbol%3BAcc:MGI:107373]	GO:0070417:cellular response to cold;GO:0030968:endoplasmic reticulum unfolded protein response;GO:0043066:negative regulation of apoptotic process;GO:1903912:negative regulation of endoplasmic reticulum stress-induced eIF2 alpha phosphorylation;GO:0006469:negative regulation of protein kinase activity;GO:0036494:positive regulation of translation initiation in response to endoplasmic reticulum stress;GO:0034975:protein folding in endoplasmic reticulum;GO:0051603:proteolysis involved in cellular protein catabolic process;GO:0034976:response to endoplasmic reticulum stress;	GO:0005737:cytoplasm;GO:0005829:cytosol;GO:0005783:endoplasmic reticulum;GO:0005788:endoplasmic reticulum lumen;GO:0005790:smooth endoplasmic reticulum;	GO:0051087:chaperone binding;GO:0051787:misfolded protein binding;GO:0019901:protein kinase binding;GO:0004860:protein kinase inhibitor activity;	K09523	;ko04141 Protein processing in endoplasmic reticulum;ko05164 Influenza A;
ENSMUSG00000107261	1.62099	0.522062	1.23348	0.423244	0.672117	NA	5	91885564	91885938	-	Trmt112-ps1	tRNA methyltransferase 11-2%2C pseudogene 1 [Source:MGI Symbol%3BAcc:MGI:3643840]	GO:0034968:histone lysine methylation;GO:0018364:peptidyl-glutamine methylation;GO:2000234:positive regulation of rRNA processing;GO:0070476:rRNA (guanine-N7)-methylation;GO:0031167:rRNA methylation;GO:0030488:tRNA methylation;	GO:0005654:nucleoplasm;GO:0048471:perinuclear region of cytoplasm;GO:0032991:macromolecular complex;	GO:0046982:protein heterodimerization activity;GO:0008276:protein methyltransferase activity;	K15448	-
ENSMUSG00000042940	1.14917	-0.636804	1.5046	-0.423238	0.672122	NA	10	19520498	19536549	+	9230106D20Rik	RIKEN cDNA 9230106D20 gene [Source:MGI Symbol%3BAcc:MGI:3045371]	-	-	-	-	-
ENSMUSG00000040467	12.3754	0.176284	0.416553	0.423196	0.672152	0.818285	8	8711801	8714728	+	4921522P10Rik	RIKEN cDNA 4921522P10 gene [Source:MGI Symbol%3BAcc:MGI:1913969]	-	-	-	-	-
ENSMUSG00000041165	4.28782	-0.31751	0.750357	-0.423145	0.67219	NA	11	69711702	69713006	-	Spem1	spermatid maturation 1 [Source:MGI Symbol%3BAcc:MGI:1921538]	GO:0030317:sperm motility;GO:0007291:sperm individualization;GO:0007283:spermatogenesis;	GO:0005737:cytoplasm;GO:0016021:integral component of membrane;	-	-	-
ENSMUSG00000034586	1665.38	-0.0217903	0.051497	-0.423136	0.672196	0.818287	11	115238533	115258582	-	Hid1	HID1 domain containing [Source:MGI Symbol%3BAcc:MGI:2445087]	-	GO:0005737:cytoplasm;GO:0005881:cytoplasmic microtubule;GO:0005829:cytosol;GO:0090498:extrinsic component of Golgi membrane;GO:0005794:Golgi apparatus;GO:0005797:Golgi medial cisterna;GO:0000138:Golgi trans cisterna;GO:0016020:membrane;GO:0070062:extracellular exosome;	-	-	-
ENSMUSG00000048874	1817.65	0.0283969	0.0671449	0.42292	0.672354	0.818428	1	30841420	30913002	-	Phf3	PHD finger protein 3 [Source:MGI Symbol%3BAcc:MGI:2446126]	GO:0007275:multicellular organismal development;GO:0006351:transcription, DNA-templated;	-	GO:0046872:metal ion binding;	K09228	;ko05168 Herpes simplex virus 1 infection;
ENSMUSG00000082394	19.3864	0.136758	0.323424	0.422844	0.672409	0.818445	3	116321786	116322227	-	Gm4596	predicted gene 4596 [Source:MGI Symbol%3BAcc:MGI:3782779]	GO:0006915:apoptotic process;GO:0006464:cellular protein modification process;GO:0071276:cellular response to cadmium ion;GO:0071288:cellular response to mercury ion;GO:0006281:DNA repair;GO:0030514:negative regulation of BMP signaling pathway;GO:0000122:negative regulation of transcription from RNA polymerase II promoter;GO:1903955:positive regulation of protein targeting to mitochondrion;GO:0043161:proteasome-mediated ubiquitin-dependent protein catabolic process;GO:0051865:protein autoubiquitination;GO:0070979:protein K11-linked ubiquitination;GO:0070936:protein K48-linked ubiquitination;GO:0006513:protein monoubiquitination;GO:0000209:protein polyubiquitination;GO:0016567:protein ubiquitination;	GO:0005829:cytosol;GO:0010008:endosome membrane;GO:0070062:extracellular exosome;GO:0005654:nucleoplasm;GO:0005634:nucleus;GO:0005886:plasma membrane;	GO:0005524:ATP binding;GO:0061631:ubiquitin conjugating enzyme activity;GO:0061630:ubiquitin protein ligase activity;GO:0004842:ubiquitin-protein transferase activity;	K06689	;ko04013 MAPK signaling pathway - fly;ko04120 Ubiquitin mediated proteolysis;ko04141 Protein processing in endoplasmic reticulum;ko04624 Toll and Imd signaling pathway;ko05131 Shigellosis;
ENSMUSG00000009376	96.8862	-0.0743207	0.175851	-0.422635	0.672561	0.818579	6	17463799	17573979	+	Met	met proto-oncogene [Source:MGI Symbol%3BAcc:MGI:96969]	GO:0030534:adult behavior;GO:0007420:brain development;GO:0048754:branching morphogenesis of an epithelial tube;GO:0055013:cardiac muscle cell development;	GO:0009925:basal plasma membrane;GO:0005737:cytoplasm;GO:0030425:dendrite;GO:0060076:excitatory synapse;	GO:0005524:ATP binding;GO:0008013:beta-catenin binding;GO:0005008:hepatocyte growth factor-activated receptor activity;GO:0042802:identical protein binding;	K05099	;ko01521 EGFR tyrosine kinase inhibitor resistance;ko04010 MAPK signaling pathway;ko04014 Ras signaling pathway;ko04015 Rap1 signaling pathway;ko04020 Calcium signaling pathway;ko04151 PI3K-Akt signaling pathway;ko04360 Axon guidance;ko04361 Axon regeneration;ko04510 Focal adhesion;ko04520 Adherens junction;ko05100 Bacterial invasion of epithelial cells;ko05120 Epithelial cell signaling in Helicobacter pylori infection;ko05144 Malaria;ko05200 Pathways in cancer;ko05202 Transcriptional misregulation in cancer;ko05205 Proteoglycans in cancer;ko05206 MicroRNAs in cancer;ko05211 Renal cell carcinoma;ko05218 Melanoma;ko05223 Non-small cell lung cancer;ko05225 Hepatocellular carcinoma;ko05226 Gastric cancer;ko05230 Central carbon metabolism in cancer;
ENSMUSG00000033882	4.47889	-0.304078	0.719568	-0.422585	0.672598	NA	3	82744535	82783790	-	Rbm46	RNA binding motif protein 46 [Source:MGI Symbol%3BAcc:MGI:3645057]	GO:0048255:mRNA stabilization;GO:0001829:trophectodermal cell differentiation;	GO:0005634:nucleus;	GO:0003729:mRNA binding;GO:0003723:RNA binding;	-	-
ENSMUSG00000109205	20.584	0.136967	0.324197	0.422481	0.672674	0.818665	7	29463862	29464088	-	Gm44954	predicted gene 44954 [Source:MGI Symbol%3BAcc:MGI:5753530]	-	-	-	-	-
ENSMUSG00000119957	3.03772	-0.337499	0.798876	-0.422467	0.672684	NA	11	30719427	30721729	-	-	novel transcript	-	-	-	-	-
ENSMUSG00000108994	1.00673	-0.716492	1.69646	-0.422344	0.672774	NA	7	92629084	92655721	+	Gm31663	predicted gene%2C 31663 [Source:MGI Symbol%3BAcc:MGI:5590822]	GO:0060055:angiogenesis involved in wound healing;GO:0097009:energy homeostasis;GO:0042593:glucose homeostasis;GO:0003085:negative regulation of systemic arterial blood pressure;GO:0002353:plasma kallikrein-kinin cascade;GO:0006508:proteolysis;GO:0043535:regulation of blood vessel endothelial cell migration;GO:2000377:regulation of reactive oxygen species metabolic process;GO:0002155:regulation of thyroid hormone mediated signaling pathway;	GO:0035577:azurophil granule membrane;GO:0045178:basal part of cell;GO:0070062:extracellular exosome;GO:0043231:intracellular membrane-bounded organelle;GO:0005886:plasma membrane;	GO:0008239:dipeptidyl-peptidase activity;GO:0004185:serine-type carboxypeptidase activity;	-	-
ENSMUSG00000026100	4.92957	0.300886	0.71248	0.422309	0.6728	NA	1	53100799	53107238	+	Mstn	myostatin [Source:MGI Symbol%3BAcc:MGI:95691]	GO:0071549:cellular response to dexamethasone stimulus;GO:0046716:muscle cell cellular homeostasis;GO:0014839:myoblast migration involved in skeletal muscle regeneration;GO:0046627:negative regulation of insulin receptor signaling pathway;GO:0033673:negative regulation of kinase activity;GO:0014741:negative regulation of muscle hypertrophy;GO:0045662:negative regulation of myoblast differentiation;GO:2000818:negative regulation of myoblast proliferation;GO:0051898:negative regulation of protein kinase B signaling;GO:1902725:negative regulation of satellite cell differentiation;GO:1902723:negative regulation of skeletal muscle satellite cell proliferation;GO:0048632:negative regulation of skeletal muscle tissue growth;GO:0022602:ovulation cycle process;GO:0010592:positive regulation of lamellipodium assembly;GO:0010759:positive regulation of macrophage chemotaxis;GO:0010862:positive regulation of pathway-restricted SMAD protein phosphorylation;GO:0045893:positive regulation of transcription, DNA-templated;GO:0051602:response to electrical stimulus;GO:0043627:response to estrogen;GO:0045471:response to ethanol;GO:0009629:response to gravity;GO:0009408:response to heat;GO:0014850:response to muscle activity;GO:0033574:response to testosterone;GO:0014732:skeletal muscle atrophy;GO:0060395:SMAD protein signal transduction;GO:0007179:transforming growth factor beta receptor signaling pathway;	GO:0005737:cytoplasm;GO:0005576:extracellular region;GO:0005615:extracellular space;	GO:0005125:cytokine activity;GO:0008083:growth factor activity;GO:0008201:heparin binding;GO:0042802:identical protein binding;GO:0042803:protein homodimerization activity;GO:0005102:receptor binding;	K05497	;ko04060 Cytokine-cytokine receptor interaction;
ENSMUSG00000041815	1215.9	-0.0219282	0.0519261	-0.422296	0.672809	0.818778	15	83010177	83033585	-	Poldip3	polymerase (DNA-directed)%2C delta interacting protein 3 [Source:MGI Symbol%3BAcc:MGI:1921076]	GO:0016973:poly(A)+ mRNA export from nucleus;GO:0045727:positive regulation of translation;	GO:0036464:cytoplasmic ribonucleoprotein granule;GO:0016607:nuclear speck;	GO:0044877:macromolecular complex binding;GO:0003723:RNA binding;	-	-
ENSMUSG00000025469	2.31928	0.390564	0.924874	0.422288	0.672815	NA	7	139626070	139629002	-	Msx3	msh homeobox 3 [Source:MGI Symbol%3BAcc:MGI:106587]	GO:0048598:embryonic morphogenesis;GO:0035067:negative regulation of histone acetylation;GO:0000122:negative regulation of transcription from RNA polymerase II promoter;GO:0006357:regulation of transcription from RNA polymerase II promoter;	GO:0005634:nucleus;	GO:0000981:sequence-specific DNA binding RNA polymerase II transcription factor activity;GO:0000977:RNA polymerase II regulatory region sequence-specific DNA binding;	K09341	;ko05166 Human T-cell leukemia virus 1 infection;
ENSMUSG00000049100	3942.84	0.0256216	0.0607052	0.422066	0.672977	0.818931	3	45332833	45390058	+	Pcdh10	protocadherin 10 [Source:MGI Symbol%3BAcc:MGI:1338042]	GO:0007155:cell adhesion;GO:0007156:homophilic cell adhesion via plasma membrane adhesion molecules;	GO:0005887:integral component of plasma membrane;	GO:0005509:calcium ion binding;	K16499	-
ENSMUSG00000086922	422.857	0.0340523	0.0806911	0.422008	0.673019	0.818932	6	31118914	31119598	-	Gm13835	predicted gene 13835 [Source:MGI Symbol%3BAcc:MGI:3650921]	GO:0010499:proteasomal ubiquitin-independent protein catabolic process;GO:0043161:proteasome-mediated ubiquitin-dependent protein catabolic process;GO:0052548:regulation of endopeptidase activity;	GO:0005737:cytoplasm;GO:0005829:cytosol;GO:0005654:nucleoplasm;GO:0005634:nucleus;GO:0000502:proteasome complex;GO:0005839:proteasome core complex;GO:0019773:proteasome core complex, alpha-subunit complex;GO:0045202:synapse;	GO:0004175:endopeptidase activity;GO:0031625:ubiquitin protein ligase binding;	K02727	;ko03050 Proteasome;ko05010 Alzheimer disease;ko05012 Parkinson disease;ko05014 Amyotrophic lateral sclerosis;ko05016 Huntington disease;ko05017 Spinocerebellar ataxia;ko05020 Prion disease;ko05022 Pathways of neurodegeneration - multiple diseases;
ENSMUSG00000032812	282.913	0.0459958	0.109016	0.42192	0.673084	0.818959	7	100997274	101061793	+	Arap1	ArfGAP with RhoGAP domain%2C ankyrin repeat and PH domain 1 [Source:MGI Symbol%3BAcc:MGI:1916960]	GO:0051497:negative regulation of stress fiber assembly;GO:0051491:positive regulation of filopodium assembly;GO:0043547:positive regulation of GTPase activity;GO:0001921:positive regulation of receptor recycling;GO:0045893:positive regulation of transcription, DNA-templated;GO:0008360:regulation of cell shape;GO:0051270:regulation of cellular component movement;GO:0060395:SMAD protein signal transduction;GO:0007179:transforming growth factor beta receptor signaling pathway;	GO:0031410:cytoplasmic vesicle;GO:0005829:cytosol;GO:0005794:Golgi apparatus;GO:0032580:Golgi cisterna membrane;GO:0043231:intracellular membrane-bounded organelle;GO:0005654:nucleoplasm;GO:0005886:plasma membrane;GO:0005802:trans-Golgi network;	GO:0003700:sequence-specific DNA binding transcription factor activity;GO:0005096:GTPase activator activity;GO:0046872:metal ion binding;GO:0005547:phosphatidylinositol-3,4,5-trisphosphate binding;GO:0070412:R-SMAD binding;GO:0000976:transcription regulatory region sequence-specific DNA binding;GO:0008134:transcription factor binding;GO:0031702:type 1 angiotensin receptor binding;	K18439	;ko04144 Endocytosis;
ENSMUSG00000110559	17.8065	-0.14791	0.350669	-0.421794	0.673175	0.819019	8	94373014	94414586	-	Gm26843	predicted gene%2C 26843 [Source:MGI Symbol%3BAcc:MGI:5477337]	-	-	-	-	-
ENSMUSG00000102914	3.89239	0.3276	0.776813	0.421722	0.673228	NA	3	65876323	65876572	-	Gm35106	predicted gene%2C 35106 [Source:MGI Symbol%3BAcc:MGI:5594265]	GO:0006978:DNA damage response, signal transduction by p53 class mediator resulting in transcription of p21 class mediator;GO:0042771:intrinsic apoptotic signaling pathway in response to DNA damage by p53 class mediator;GO:0031571:mitotic G1 DNA damage checkpoint;GO:0000028:ribosomal small subunit assembly;GO:0006412:translation;	GO:0022627:cytosolic small ribosomal subunit;GO:0005634:nucleus;	GO:0008656:cysteine-type endopeptidase activator activity involved in apoptotic process;GO:0046872:metal ion binding;GO:0003723:RNA binding;GO:0003735:structural constituent of ribosome;GO:0008494:translation activator activity;	K02978	;ko03010 Ribosome;ko05171 Coronavirus disease - COVID-19;
ENSMUSG00000042451	3.24098	0.347408	0.824227	0.421496	0.673393	NA	1	134121186	134128970	+	Mybph	myosin binding protein H [Source:MGI Symbol%3BAcc:MGI:1858196]	GO:0007155:cell adhesion;	GO:0032982:myosin filament;	-	-	-
ENSMUSG00000040181	189.031	0.124837	0.296189	0.421477	0.673406	0.819199	1	162657130	162694179	-	Fmo1	flavin containing monooxygenase 1 [Source:MGI Symbol%3BAcc:MGI:1310002]	GO:0017144:drug metabolic process;GO:0070995:NADPH oxidation;GO:0006082:organic acid metabolic process;GO:0009404:toxin metabolic process;GO:0032496:response to lipopolysaccharide;GO:0006970:response to osmotic stress;	GO:0005789:endoplasmic reticulum membrane;GO:0016021:integral component of membrane;GO:0043231:intracellular membrane-bounded organelle;	GO:0050660:flavin adenine dinucleotide binding;GO:0004497:monooxygenase activity;GO:0004499:N,N-dimethylaniline monooxygenase activity;GO:0050661:NADP binding;	K00485	;ko00982 Drug metabolism - cytochrome P450;
ENSMUSG00000020827	6226.77	-0.0208479	0.0494664	-0.421455	0.673423	0.819199	11	70453707	70505309	+	Mink1	misshapen-like kinase 1 (zebrafish) [Source:MGI Symbol%3BAcc:MGI:1355329]	GO:0031532:actin cytoskeleton reorganization;GO:0032147:activation of protein kinase activity;GO:0007268:synaptic transmission;GO:0048813:dendrite morphogenesis;GO:0035556:intracellular signal transduction;GO:0000165:MAPK cascade;GO:0007275:multicellular organismal development;GO:0045060:negative thymic T cell selection;GO:0070050:neuron cellular homeostasis;GO:0048812:neuron projection morphogenesis;GO:0046330:positive regulation of JNK cascade;GO:1900745:positive regulation of p38MAPK cascade;GO:0046777:protein autophosphorylation;GO:0006468:protein phosphorylation;GO:2000311:regulation of alpha-amino-3-hydroxy-5-methyl-4-isoxazole propionate selective glutamate receptor activity;GO:0030334:regulation of cell migration;GO:0022407:regulation of cell-cell adhesion;GO:0001952:regulation of cell-matrix adhesion;GO:0043408:regulation of MAPK cascade;	GO:0030424:axon;GO:0005737:cytoplasm;GO:0030425:dendrite;GO:0005794:Golgi apparatus;GO:0014069:postsynaptic density;	GO:0005524:ATP binding;GO:0004674:protein serine/threonine kinase activity;	K04413	-
ENSMUSG00000037366	149.049	0.0576546	0.13681	0.42142	0.673449	0.819199	4	134123631	134154724	+	Pafah2	platelet-activating factor acetylhydrolase 2 [Source:MGI Symbol%3BAcc:MGI:2140321]	GO:0016042:lipid catabolic process;GO:0043066:negative regulation of apoptotic process;	GO:0005737:cytoplasm;GO:0005789:endoplasmic reticulum membrane;	GO:0003847:1-alkyl-2-acetylglycerophosphocholine esterase activity;GO:0047179:platelet-activating factor acetyltransferase activity;	K01062	;ko00565 Ether lipid metabolism;ko01100 Metabolic pathways;
ENSMUSG00000030792	272.033	0.0424519	0.100766	0.421291	0.673542	0.819262	7	44856943	44861571	-	Dkkl1	dickkopf-like 1 [Source:MGI Symbol%3BAcc:MGI:1354963]	GO:0090090:negative regulation of canonical Wnt signaling pathway;GO:2000225:negative regulation of testosterone biosynthetic process;GO:0007341:penetration of zona pellucida;GO:0043065:positive regulation of apoptotic process;GO:0045600:positive regulation of fat cell differentiation;	GO:0001669:acrosomal vesicle;GO:0005615:extracellular space;	GO:0039706:co-receptor binding;GO:0048019:receptor antagonist activity;	-	-
ENSMUSG00000063529	1.88605	0.459862	1.09173	0.421221	0.673593	NA	13	46427197	46453591	+	Stmnd1	stathmin domain containing 1 [Source:MGI Symbol%3BAcc:MGI:2686420]	GO:0007019:microtubule depolymerization;GO:0031175:neuron projection development;GO:0031110:regulation of microtubule polymerization or depolymerization;	GO:0005737:cytoplasm;GO:0043005:neuron projection;	GO:0015631:tubulin binding;	-	-
ENSMUSG00000111864	4.98728	-0.272517	0.647202	-0.42107	0.673704	NA	9	43128419	43128852	+	Rpl26-ps6	ribosomal protein L26%2C pseudogene 6 [Source:MGI Symbol%3BAcc:MGI:3648682]	GO:0071480:cellular response to gamma radiation;GO:0071479:cellular response to ionizing radiation;GO:0034644:cellular response to UV;GO:0002181:cytoplasmic translation;GO:0006977:DNA damage response, signal transduction by p53 class mediator resulting in cell cycle arrest;GO:1902164:positive regulation of DNA damage response, signal transduction by p53 class mediator resulting in transcription of p21 class mediator;GO:1902167:positive regulation of intrinsic apoptotic signaling pathway in response to DNA damage by p53 class mediator;GO:0045727:positive regulation of translation;GO:0042273:ribosomal large subunit biogenesis;GO:0006364:rRNA processing;	GO:0005737:cytoplasm;GO:0022625:cytosolic large ribosomal subunit;GO:0022626:cytosolic ribosome;GO:0005730:nucleolus;GO:0005654:nucleoplasm;GO:0043195:terminal bouton;	GO:0048027:mRNA 5'-UTR binding;GO:0003723:RNA binding;GO:0003735:structural constituent of ribosome;	K02898	;ko03010 Ribosome;ko05171 Coronavirus disease - COVID-19;
ENSMUSG00000015766	524.886	-0.0326523	0.0775725	-0.420927	0.673809	0.819534	6	137454243	137631874	-	Eps8	epidermal growth factor receptor pathway substrate 8 [Source:MGI Symbol%3BAcc:MGI:104684]	GO:0051764:actin crosslink formation;GO:0031532:actin cytoskeleton reorganization;GO:0051017:actin filament bundle assembly;GO:0070358:actin polymerization-dependent cell motility;GO:0008344:adult locomotory behavior;GO:0051016:barbed-end actin filament capping;GO:0048149:behavioral response to ethanol;GO:0036336:dendritic cell migration;GO:0010458:exit from mitosis;GO:1900029:positive regulation of ruffle assembly;GO:0016601:Rac protein signal transduction;GO:0030832:regulation of actin filament length;GO:0008360:regulation of cell shape;GO:0035023:regulation of Rho protein signal transduction;GO:0007266:Rho protein signal transduction;	GO:0005903:brush border;GO:0005938:cell cortex;GO:0005829:cytosol;GO:0030426:growth cone;GO:0017146:N-methyl-D-aspartate selective glutamate receptor complex;GO:0005886:plasma membrane;GO:0014069:postsynaptic density;GO:0032587:ruffle membrane;GO:0032420:stereocilium;GO:0032421:stereocilium bundle;GO:0032426:stereocilium bundle tip;GO:0045202:synapse;	GO:0003779:actin binding;GO:0035591:signaling adaptor activity;GO:0031267:small GTPase binding;	K17277	-
ENSMUSG00000032440	279.059	0.0391821	0.0931401	0.420679	0.673989	0.819703	9	115913361	116004428	-	Tgfbr2	transforming growth factor%2C beta receptor II [Source:MGI Symbol%3BAcc:MGI:98729]	GO:0032147:activation of protein kinase activity;GO:0007568:aging;GO:0009887:organ morphogenesis;GO:0031100:organ regeneration;	GO:0005901:caveola;GO:0009986:cell surface;GO:0005737:cytoplasm;GO:0005829:cytosol;	GO:0048185:activin binding;GO:0017002:activin-activated receptor activity;GO:0005524:ATP binding;GO:0005539:glycosaminoglycan binding;	K04388	;ko04010 MAPK signaling pathway;ko04060 Cytokine-cytokine receptor interaction;ko04068 FoxO signaling pathway;ko04144 Endocytosis;ko04218 Cellular senescence;ko04350 TGF-beta signaling pathway;ko04380 Osteoclast differentiation;ko04390 Hippo signaling pathway;ko04520 Adherens junction;ko04659 Th17 cell differentiation;ko04926 Relaxin signaling pathway;ko04933 AGE-RAGE signaling pathway in diabetic complications;ko05142 Chagas disease;ko05161 Hepatitis B;ko05166 Human T-cell leukemia virus 1 infection;ko05200 Pathways in cancer;ko05202 Transcriptional misregulation in cancer;ko05210 Colorectal cancer;ko05212 Pancreatic cancer;ko05220 Chronic myeloid leukemia;ko05225 Hepatocellular carcinoma;ko05226 Gastric cancer;
ENSMUSG00000051832	1.4951	-0.530148	1.26031	-0.420649	0.674012	NA	11	83472882	83514519	+	E230016K23Rik	RIKEN cDNA E230016K23 gene [Source:MGI Symbol%3BAcc:MGI:3041204]	-	-	-	-	-
ENSMUSG00000104202	1.61657	0.576095	1.3697	0.4206	0.674047	NA	1	180549179	180549656	+	Gm8101	predicted gene 8101 [Source:MGI Symbol%3BAcc:MGI:3649004]	GO:0006412:translation;	GO:0005829:cytosol;GO:0005783:endoplasmic reticulum;GO:0005840:ribosome;	GO:0003735:structural constituent of ribosome;	K02889	;ko03010 Ribosome;ko05171 Coronavirus disease - COVID-19;
ENSMUSG00000109953	4.84305	0.263739	0.627118	0.420558	0.674078	NA	8	27769469	27771098	+	5430430B14Rik	RIKEN cDNA 5430430B14 gene [Source:MGI Symbol%3BAcc:MGI:1918674]	-	-	-	-	-
ENSMUSG00000030862	59.387	-0.10053	0.239098	-0.420455	0.674153	0.819843	7	131634416	131756468	-	Cpxm2	carboxypeptidase X 2 (M14 family) [Source:MGI Symbol%3BAcc:MGI:1926006]	GO:0006518:peptide metabolic process;GO:0016485:protein processing;	GO:0005576:extracellular region;	GO:0004181:metallocarboxypeptidase activity;GO:0008270:zinc ion binding;	K08639	-
ENSMUSG00000068522	41.6693	-0.0938084	0.223137	-0.420407	0.674188	0.819843	15	51903503	51909118	+	Aard	alanine and arginine rich domain containing protein [Source:MGI Symbol%3BAcc:MGI:2181621]	GO:0030324:lung development;	-	-	-	-
ENSMUSG00000066042	52.8582	0.091583	0.217876	0.420345	0.674233	0.819847	4	132186042	132191232	-	Med18	mediator complex subunit 18 [Source:MGI Symbol%3BAcc:MGI:1914469]	GO:0016567:protein ubiquitination;GO:0006357:regulation of transcription from RNA polymerase II promoter;GO:0006369:termination of RNA polymerase II transcription;	GO:0070847:core mediator complex;GO:0016592:mediator complex;GO:0005654:nucleoplasm;GO:0000151:ubiquitin ligase complex;	GO:0003712:transcription cofactor activity;GO:0061630:ubiquitin protein ligase activity;	K15135	-
ENSMUSG00000082487	2.39899	0.421616	1.0031	0.420311	0.674258	NA	11	102383265	102383435	-	Gm11628	predicted gene 11628 [Source:MGI Symbol%3BAcc:MGI:3651276]	GO:0006122:mitochondrial electron transport, ubiquinol to cytochrome c;	GO:0005743:mitochondrial inner membrane;GO:0005750:mitochondrial respiratory chain complex III;GO:0005739:mitochondrion;	GO:0008121:ubiquinol-cytochrome-c reductase activity;	K00420	;ko00190 Oxidative phosphorylation;ko01100 Metabolic pathways;ko04260 Cardiac muscle contraction;ko04714 Thermogenesis;ko04932 Non-alcoholic fatty liver disease;ko05010 Alzheimer disease;ko05012 Parkinson disease;ko05014 Amyotrophic lateral sclerosis;ko05016 Huntington disease;ko05020 Prion disease;ko05022 Pathways of neurodegeneration - multiple diseases;
ENSMUSG00000036442	346.56	0.0417674	0.0993808	0.420276	0.674284	0.819857	8	106581764	106583582	+	Thap11	THAP domain containing 11 [Source:MGI Symbol%3BAcc:MGI:1930964]	GO:0006357:regulation of transcription from RNA polymerase II promoter;	GO:0005737:cytoplasm;GO:0005654:nucleoplasm;	GO:0003677:DNA binding;GO:0000978:RNA polymerase II core promoter proximal region sequence-specific DNA binding;GO:0008270:zinc ion binding;	-	-
ENSMUSG00000102628	16.6588	-0.148551	0.353607	-0.420101	0.674411	0.819961	1	150956201	150958296	+	Gm37671	predicted gene%2C 37671 [Source:MGI Symbol%3BAcc:MGI:5610899]	-	-	-	-	-
ENSMUSG00000091817	2.29779	-0.40424	0.96232	-0.420068	0.674436	NA	5	10587252	10589499	+	Gm17091	predicted gene 17091 [Source:MGI Symbol%3BAcc:MGI:4937918]	-	-	-	-	-
ENSMUSG00000086459	2.04429	0.417829	0.994914	0.419965	0.674511	NA	11	23447753	23449661	+	1700030C12Rik	RIKEN cDNA 1700030C12 gene [Source:MGI Symbol%3BAcc:MGI:1919496]	-	-	-	-	-
ENSMUSG00000119985	6.21195	0.236672	0.563591	0.419936	0.674532	0.820057	13	58363480	58364901	+	-	novel transcript	-	-	-	-	-
ENSMUSG00000036526	3.65324	0.306577	0.730121	0.419899	0.674559	NA	5	140858745	140986337	-	Card11	caspase recruitment domain family%2C member 11 [Source:MGI Symbol%3BAcc:MGI:1916978]	GO:0030183:B cell differentiation;GO:0042100:B cell proliferation;GO:0048872:homeostasis of number of cells;GO:0007249:I-kappaB kinase/NF-kappaB signaling;GO:0046649:lymphocyte activation;GO:0030890:positive regulation of B cell proliferation;GO:0043123:positive regulation of I-kappaB kinase/NF-kappaB signaling;GO:0032743:positive regulation of interleukin-2 production;GO:0051092:positive regulation of NF-kappaB transcription factor activity;GO:0050870:positive regulation of T cell activation;GO:0042102:positive regulation of T cell proliferation;GO:0050862:positive regulation of T cell receptor signaling pathway;GO:0051260:protein homooligomerization;GO:0042981:regulation of apoptotic process;GO:0045577:regulation of B cell differentiation;GO:0050776:regulation of immune response;GO:0045580:regulation of T cell differentiation;GO:0007165:signal transduction;GO:0042110:T cell activation;GO:0031295:T cell costimulation;GO:0045061:thymic T cell selection;GO:0038202:TORC1 signaling;	GO:0032449:CBM complex;GO:0005737:cytoplasm;GO:0001772:immunological synapse;GO:0045121:membrane raft;GO:0005886:plasma membrane;	GO:0050700:CARD domain binding;GO:0043621:protein self-association;	K07367	;ko04064 NF-kappa B signaling pathway;ko04660 T cell receptor signaling pathway;ko04662 B cell receptor signaling pathway;
ENSMUSG00000024134	4.76567	0.268354	0.639243	0.4198	0.674632	NA	17	85991705	85995702	-	Six2	sine oculis-related homeobox 2 [Source:MGI Symbol%3BAcc:MGI:102778]	GO:0009948:anterior/posterior axis specification;GO:0016477:cell migration;GO:0008283:cell proliferation;GO:0002062:chondrocyte differentiation;GO:0072137:condensed mesenchymal cell proliferation;GO:0048701:embryonic cranial skeleton morphogenesis;GO:0048557:embryonic digestive tract morphogenesis;GO:0048704:embryonic skeletal system morphogenesis;GO:0001822:kidney development;GO:0072161:mesenchymal cell differentiation involved in kidney development;GO:0072038:mesenchymal stem cell maintenance involved in nephron morphogenesis;GO:0097168:mesenchymal stem cell proliferation;GO:0003337:mesenchymal to epithelial transition involved in metanephros morphogenesis;GO:0007501:mesodermal cell fate specification;GO:0001656:metanephros development;GO:0042474:middle ear morphogenesis;GO:0045596:negative regulation of cell differentiation;GO:0072006:nephron development;GO:0072028:nephron morphogenesis;GO:1902732:positive regulation of chondrocyte proliferation;GO:0045944:positive regulation of transcription from RNA polymerase II promoter;GO:0006606:protein import into nucleus;GO:0090189:regulation of branching involved in ureteric bud morphogenesis;GO:0032330:regulation of chondrocyte differentiation;GO:0030278:regulation of ossification;GO:0006357:regulation of transcription from RNA polymerase II promoter;	GO:0005634:nucleus;GO:0005667:transcription factor complex;	GO:0001228:RNA polymerase II transcription regulatory region sequence-specific DNA binding transcription factor activity involved in positive regulation of transcription;GO:0003700:sequence-specific DNA binding transcription factor activity;GO:0000981:sequence-specific DNA binding RNA polymerase II transcription factor activity;GO:0044877:macromolecular complex binding;GO:0000978:RNA polymerase II core promoter proximal region sequence-specific DNA binding;GO:0043565:sequence-specific DNA binding;GO:0008134:transcription factor binding;	K19472	-
ENSMUSG00000104427	1.01325	0.60825	1.4493	0.419684	0.674716	NA	1	165207088	165208422	+	Gm38368	predicted gene%2C 38368 [Source:MGI Symbol%3BAcc:MGI:5611596]	-	-	-	-	-
ENSMUSG00000097845	3.15876	0.328002	0.781575	0.419669	0.674728	NA	1	190757547	190761978	+	A230020J21Rik	RIKEN cDNA A230020J21 gene [Source:MGI Symbol%3BAcc:MGI:3704207]	-	-	-	-	-
ENSMUSG00000037440	4.48787	0.302868	0.721691	0.419665	0.67473	NA	10	23770586	23781241	+	Vnn1	vanin 1 [Source:MGI Symbol%3BAcc:MGI:108395]	GO:0002526:acute inflammatory response;GO:0098609:cell-cell adhesion;GO:0002544:chronic inflammatory response;GO:0006954:inflammatory response;GO:0045087:innate immune response;GO:1902176:negative regulation of oxidative stress-induced intrinsic apoptotic signaling pathway;GO:0015939:pantothenate metabolic process;GO:0033089:positive regulation of T cell differentiation in thymus;	GO:0031225:anchored component of membrane;GO:0016021:integral component of membrane;GO:0005886:plasma membrane;	GO:0034235:GPI anchor binding;GO:0017159:pantetheine hydrolase activity;	K08069	;ko00770 Pantothenate and CoA biosynthesis;
ENSMUSG00000085197	9.47078	-0.196487	0.468298	-0.419577	0.674794	0.820277	8	68821086	68828362	+	1700125H03Rik	RIKEN cDNA 1700125H03 gene [Source:MGI Symbol%3BAcc:MGI:1920859]	-	-	-	-	-
ENSMUSG00000065431	56.9212	-0.0805199	0.191909	-0.419573	0.674797	0.820277	3	157249916	157249986	+	Mir186	microRNA 186 [Source:MGI Symbol%3BAcc:MGI:2676850]	-	-	-	-	-
ENSMUSG00000083688	3.49341	-0.316164	0.753566	-0.419557	0.674809	NA	2	87393341	87394064	-	Gm13743	predicted gene 13743 [Source:MGI Symbol%3BAcc:MGI:3650802]	GO:0030521:androgen receptor signaling pathway;GO:0007569:cell aging;GO:0034599:cellular response to oxidative stress;GO:0071394:cellular response to testosterone stimulus;GO:0002181:cytoplasmic translation;GO:2000825:positive regulation of androgen receptor activity;	GO:0005737:cytoplasm;GO:0005844:polysome;	-	-	-
ENSMUSG00000060034	2.45138	-0.380352	0.906664	-0.419507	0.674845	NA	7	127317278	127331338	-	Ctf2	cardiotrophin 2 [Source:MGI Symbol%3BAcc:MGI:2684607]	GO:0007166:cell surface receptor signaling pathway;GO:0008284:positive regulation of cell proliferation;GO:0042531:positive regulation of tyrosine phosphorylation of STAT protein;	GO:0005576:extracellular region;GO:0005615:extracellular space;	GO:0005127:ciliary neurotrophic factor receptor binding;GO:0005125:cytokine activity;GO:0005146:leukemia inhibitory factor receptor binding;	-	-
ENSMUSG00000113776	1.73389	-0.458233	1.09281	-0.419316	0.674985	NA	12	84231310	84234580	-	Gm19327	predicted gene%2C 19327 [Source:MGI Symbol%3BAcc:MGI:5011512]	-	-	-	-	-
ENSMUSG00000079531	0.95864	0.675777	1.61198	0.419223	0.675053	NA	X	73880802	73886961	+	Pwwp4d	PWWP domain containing 4D [Source:MGI Symbol%3BAcc:MGI:3645575]	-	-	-	-	-
ENSMUSG00000087083	2.10342	0.410765	0.979942	0.419173	0.67509	NA	6	113981750	114029226	+	Gm15083	predicted gene 15083 [Source:MGI Symbol%3BAcc:MGI:3705191]	-	-	-	-	-
ENSMUSG00000102357	2.07514	0.400499	0.955468	0.419166	0.675095	NA	2	4221892	4224164	+	Gm38348	predicted gene%2C 38348 [Source:MGI Symbol%3BAcc:MGI:5611576]	-	-	-	-	-
ENSMUSG00000085382	6.5516	-0.235826	0.563095	-0.418802	0.675361	0.820864	6	34628289	34630829	-	Gm13861	predicted gene 13861 [Source:MGI Symbol%3BAcc:MGI:3649466]	-	-	-	-	-
ENSMUSG00000083112	0.695063	0.843368	2.01385	0.418784	0.675374	NA	X	49631279	49631661	-	Gm14620	predicted gene 14620 [Source:MGI Symbol%3BAcc:MGI:3705421]	GO:0051053:negative regulation of DNA metabolic process;GO:0060261:positive regulation of transcription initiation from RNA polymerase II promoter;GO:0051260:protein homooligomerization;GO:0006357:regulation of transcription from RNA polymerase II promoter;GO:0060395:SMAD protein signal transduction;	GO:0005730:nucleolus;GO:0005654:nucleoplasm;GO:0005634:nucleus;GO:0005667:transcription factor complex;	GO:0003678:DNA helicase activity;GO:0042802:identical protein binding;GO:0000978:RNA polymerase II core promoter proximal region sequence-specific DNA binding;GO:0003697:single-stranded DNA binding;GO:0003713:transcription coactivator activity;	-	-
ENSMUSG00000110235	17.7918	0.147172	0.351438	0.418771	0.675383	0.820864	13	97696405	97720504	+	Gm5086	predicted gene 5086 [Source:MGI Symbol%3BAcc:MGI:3644417]	-	-	-	-	-
ENSMUSG00000097204	43.116	0.0991178	0.236705	0.41874	0.675406	0.820864	3	96074780	96079747	-	Gm17690	predicted gene%2C 17690 [Source:MGI Symbol%3BAcc:MGI:4937324]	-	-	-	-	-
ENSMUSG00000108975	0.684701	0.91111	2.17684	0.418546	0.675548	NA	14	72768464	72770089	-	Mlnr-ps	motilin receptor%2C pseudogene [Source:MGI Symbol%3BAcc:MGI:3780065]	-	GO:0016021:integral component of membrane;GO:0005886:plasma membrane;	GO:0008528:G-protein coupled peptide receptor activity;GO:0042562:hormone binding;	-	-
ENSMUSG00000104103	7.45754	-0.208614	0.498546	-0.418445	0.675621	0.821074	12	113593614	113594487	-	Gm9517	predicted gene 9517 [Source:MGI Symbol%3BAcc:MGI:3779430]	-	GO:0005829:cytosol;GO:0005654:nucleoplasm;	-	-	-
ENSMUSG00000063001	1.89457	0.453263	1.08326	0.418424	0.675637	NA	3	62831228	62831654	-	Gm9701	predicted gene 9701 [Source:MGI Symbol%3BAcc:MGI:3780108]	GO:0002181:cytoplasmic translation;GO:1990145:maintenance of translational fidelity;GO:0034063:stress granule assembly;GO:0006412:translation;	GO:0005829:cytosol;GO:0022626:cytosolic ribosome;GO:0022627:cytosolic small ribosomal subunit;GO:0005783:endoplasmic reticulum;GO:0016020:membrane;GO:0005654:nucleoplasm;GO:0042788:polysomal ribosome;GO:0005840:ribosome;GO:0005791:rough endoplasmic reticulum;GO:0045202:synapse;	GO:0003723:RNA binding;GO:0003735:structural constituent of ribosome;	K02973	;ko03010 Ribosome;ko05171 Coronavirus disease - COVID-19;
ENSMUSG00000029570	192.721	0.0565979	0.135296	0.418328	0.675707	0.821127	5	140593075	140601300	+	Lfng	LFNG O-fucosylpeptide 3-beta-N-acetylglucosaminyltransferase [Source:MGI Symbol%3BAcc:MGI:1095413]	GO:0007386:compartment pattern specification;GO:0002315:marginal zone B cell differentiation;GO:1902367:negative regulation of Notch signaling pathway involved in somitogenesis;GO:0001541:ovarian follicle development;GO:0051446:positive regulation of meiotic cell cycle;GO:0045747:positive regulation of Notch signaling pathway;GO:0032092:positive regulation of protein binding;GO:0008593:regulation of Notch signaling pathway;GO:0014807:regulation of somitogenesis;GO:0001756:somitogenesis;GO:0030217:T cell differentiation;	GO:0000139:Golgi membrane;GO:0030173:integral component of Golgi membrane;	GO:0008375:acetylglucosaminyltransferase activity;GO:0046872:metal ion binding;GO:0033829:O-fucosylpeptide 3-beta-N-acetylglucosaminyltransferase activity;	K05948	;ko00514 Other types of O-glycan biosynthesis;ko04330 Notch signaling pathway;ko05165 Human papillomavirus infection;
ENSMUSG00000114790	0.726202	0.820019	1.96039	0.418294	0.675732	NA	13	113582824	113639380	-	4921509O07Rik	RIKEN cDNA 4921509O07 gene [Source:MGI Symbol%3BAcc:MGI:1918167]	-	-	-	-	-
ENSMUSG00000085229	0.727938	0.81038	1.93771	0.418216	0.675789	NA	11	106017162	106018177	-	Gm11672	predicted gene 11672 [Source:MGI Symbol%3BAcc:MGI:3651419]	-	-	-	-	-
ENSMUSG00000081849	2.50758	-0.438616	1.04885	-0.418187	0.67581	NA	5	73170871	73174579	+	Zar1-ps	zygote arrest 1%2C pseudogene [Source:MGI Symbol%3BAcc:MGI:3783237]	GO:0006412:translation;	GO:0005737:cytoplasm;	GO:1903231:mRNA binding involved in posttranscriptional gene silencing;	K18762	-
ENSMUSG00000110062	7.68411	-0.210466	0.503377	-0.418109	0.675867	0.821174	7	110365884	110368552	-	B430319F04Rik	RIKEN cDNA B430319F04 gene [Source:MGI Symbol%3BAcc:MGI:3588258]	-	-	-	-	-
ENSMUSG00000032212	1641.75	0.0229055	0.0547836	0.418108	0.675868	0.821174	9	70450036	70499516	+	Sltm	SAFB-like%2C transcription modulator [Source:MGI Symbol%3BAcc:MGI:1913910]	GO:0006915:apoptotic process;GO:0050684:regulation of mRNA processing;GO:0006357:regulation of transcription from RNA polymerase II promoter;	GO:0016604:nuclear body;GO:0005654:nucleoplasm;GO:0005634:nucleus;	GO:0003723:RNA binding;GO:0043565:sequence-specific DNA binding;	-	-
ENSMUSG00000102824	198.805	0.0474701	0.113537	0.418102	0.675873	0.821174	1	189009640	189010020	-	Pdcd5-ps	programmed cell death 5%2C pseudogene [Source:MGI Symbol%3BAcc:MGI:3782009]	GO:0006915:apoptotic process;GO:0071560:cellular response to transforming growth factor beta stimulus;GO:0008285:negative regulation of cell proliferation;GO:1903645:negative regulation of chaperone-mediated protein folding;GO:0043065:positive regulation of apoptotic process;GO:0043280:positive regulation of cysteine-type endopeptidase activity involved in apoptotic process;GO:0010628:positive regulation of gene expression;GO:1903638:positive regulation of protein import into mitochondrial outer membrane;GO:0090200:positive regulation of release of cytochrome c from mitochondria;	GO:0005737:cytoplasm;GO:0005829:cytosol;GO:0005634:nucleus;	GO:0010698:acetyltransferase activator activity;GO:0048487:beta-tubulin binding;GO:0003677:DNA binding;GO:0008201:heparin binding;	K06875	-
ENSMUSG00000100867	1.54977	0.521921	1.24892	0.417899	0.676021	NA	6	118594587	118596185	-	Gm18981	predicted gene%2C 18981 [Source:MGI Symbol%3BAcc:MGI:5011166]	GO:0008206:bile acid metabolic process;GO:0042632:cholesterol homeostasis;GO:0030855:epithelial cell differentiation;GO:0009755:hormone-mediated signaling pathway;GO:0061113:pancreas morphogenesis;GO:0045944:positive regulation of transcription from RNA polymerase II promoter;GO:0045893:positive regulation of transcription, DNA-templated;GO:0045070:positive regulation of viral genome replication;GO:0042127:regulation of cell proliferation;GO:0006357:regulation of transcription from RNA polymerase II promoter;GO:0006355:regulation of transcription, DNA-templated;GO:0009888:tissue development;	GO:0005737:cytoplasm;GO:0005634:nucleus;GO:0090575:RNA polymerase II transcription factor complex;	GO:0003682:chromatin binding;GO:0003677:DNA binding;GO:0001228:RNA polymerase II transcription regulatory region sequence-specific DNA binding transcription factor activity involved in positive regulation of transcription;GO:0003700:sequence-specific DNA binding transcription factor activity;GO:0003690:double-stranded DNA binding;GO:0004879:ligand-activated sequence-specific DNA binding RNA polymerase II transcription factor activity;GO:0005543:phospholipid binding;GO:0000978:RNA polymerase II core promoter proximal region sequence-specific DNA binding;GO:0043565:sequence-specific DNA binding;GO:0000976:transcription regulatory region sequence-specific DNA binding;GO:0008270:zinc ion binding;	K08027	;ko04950 Maturity onset diabetes of the young;
ENSMUSG00000096977	11.6308	-0.181146	0.433474	-0.417894	0.676024	0.821308	10	18110801	18121767	+	Gm10827	predicted gene 10827 [Source:MGI Symbol%3BAcc:MGI:3642321]	-	-	-	-	-
ENSMUSG00000082308	0.958499	0.619836	1.48334	0.417866	0.676045	NA	5	142838371	142838954	-	Gm15770	predicted gene 15770 [Source:MGI Symbol%3BAcc:MGI:3783212]	GO:0006390:transcription from mitochondrial promoter;GO:0045893:positive regulation of transcription, DNA-templated;GO:0006412:translation;	GO:0005762:mitochondrial large ribosomal subunit;GO:0005761:mitochondrial ribosome;GO:0005739:mitochondrion;	GO:0003735:structural constituent of ribosome;	K02935	;ko03010 Ribosome;
ENSMUSG00000039763	242.962	-0.0458729	0.109824	-0.417693	0.676172	0.821407	16	91411142	91415914	-	Dnajc28	DnaJ heat shock protein family (Hsp40) member C28 [Source:MGI Symbol%3BAcc:MGI:2181053]	GO:0007030:Golgi organization;GO:0048213:Golgi vesicle prefusion complex stabilization;GO:0006890:retrograde vesicle-mediated transport, Golgi to ER;	GO:0017119:Golgi transport complex;	-	K19373	-
ENSMUSG00000021598	429.668	0.0315309	0.0754972	0.417644	0.676208	0.821407	13	69950514	69964223	+	Med10	mediator complex subunit 10 [Source:MGI Symbol%3BAcc:MGI:106331]	GO:0045944:positive regulation of transcription from RNA polymerase II promoter;GO:0016567:protein ubiquitination;GO:0019827:stem cell maintenance;GO:0006357:regulation of transcription from RNA polymerase II promoter;	GO:0000785:chromatin;GO:0016592:mediator complex;GO:0005654:nucleoplasm;GO:0000151:ubiquitin ligase complex;	GO:0003712:transcription cofactor activity;	K15151	-
ENSMUSG00000108812	1.01543	0.604947	1.44852	0.41763	0.676217	NA	7	73177014	73178473	-	C130083A15Rik	RIKEN cDNA C130083A15 gene [Source:MGI Symbol%3BAcc:MGI:3028079]	-	-	-	-	-
ENSMUSG00000033847	9.17418	-0.197772	0.473581	-0.41761	0.676232	0.821407	7	13058580	13094597	+	Pla2g4c	phospholipase A2%2C group IVC (cytosolic%2C calcium-independent) [Source:MGI Symbol%3BAcc:MGI:1196403]	GO:0046475:glycerophospholipid catabolic process;GO:0036151:phosphatidylcholine acyl-chain remodeling;GO:0036152:phosphatidylethanolamine acyl-chain remodeling;GO:0006663:platelet activating factor biosynthetic process;	GO:0005938:cell cortex;GO:0005829:cytosol;GO:0005789:endoplasmic reticulum membrane;GO:0005811:lipid particle;GO:0031966:mitochondrial membrane;GO:0005635:nuclear envelope;GO:0005654:nucleoplasm;GO:0005819:spindle;	GO:0005509:calcium ion binding;GO:0047498:calcium-dependent phospholipase A2 activity;GO:0005544:calcium-dependent phospholipid binding;GO:0047499:calcium-independent phospholipase A2 activity;GO:0004622:lysophospholipase activity;GO:0008374:O-acyltransferase activity;GO:0004623:phospholipase A2 activity;	K16342	;ko00564 Glycerophospholipid metabolism;ko00565 Ether lipid metabolism;ko00590 Arachidonic acid metabolism;ko00591 Linoleic acid metabolism;ko00592 alpha-Linolenic acid metabolism;ko01100 Metabolic pathways;ko01110 Biosynthesis of secondary metabolites;ko04010 MAPK signaling pathway;ko04014 Ras signaling pathway;ko04072 Phospholipase D signaling pathway;ko04217 Necroptosis;ko04270 Vascular smooth muscle contraction;ko04370 VEGF signaling pathway;ko04611 Platelet activation;ko04664 Fc epsilon RI signaling pathway;ko04666 Fc gamma R-mediated phagocytosis;ko04724 Glutamatergic synapse;ko04726 Serotonergic synapse;ko04730 Long-term depression;ko04750 Inflammatory mediator regulation of TRP channels;ko04912 GnRH signaling pathway;ko04913 Ovarian steroidogenesis;ko04921 Oxytocin signaling pathway;ko05231 Choline metabolism in cancer;
ENSMUSG00000107966	0.72183	0.819859	1.96336	0.41758	0.676255	NA	6	88779225	88782997	+	Gm44001	predicted gene%2C 44001 [Source:MGI Symbol%3BAcc:MGI:5690393]	-	-	-	-	-
ENSMUSG00002075073	0.72183	0.819859	1.96336	0.41758	0.676255	NA	17	24523643	24523763	+	-	-	-	-	-	-	-
ENSMUSG00000051232	515.557	-0.030885	0.073975	-0.417506	0.676308	0.821413	11	78397881	78402998	-	Tmem199	transmembrane protein 199 [Source:MGI Symbol%3BAcc:MGI:2144113]	GO:0006879:cellular iron ion homeostasis;GO:0036295:cellular response to increased oxygen levels;GO:0007042:lysosomal lumen acidification;GO:0070072:vacuolar proton-transporting V-type ATPase complex assembly;	GO:0030663:COPI-coated vesicle membrane;GO:0012505:endomembrane system;GO:0005783:endoplasmic reticulum;GO:0005789:endoplasmic reticulum membrane;GO:0033116:endoplasmic reticulum-Golgi intermediate compartment membrane;GO:0016021:integral component of membrane;GO:0005764:lysosome;GO:0016471:vacuolar proton-transporting V-type ATPase complex;	-	-	-
ENSMUSG00000054672	0.73169	0.817279	1.95757	0.417496	0.676315	NA	7	139827197	139880649	+	Scart2	scavenger receptor family member expressed on T cells 2 [Source:MGI Symbol%3BAcc:MGI:2443685]	GO:0002456:T cell mediated immunity;	GO:0005903:brush border;GO:0005737:cytoplasm;GO:0009897:external side of plasma membrane;GO:0016021:integral component of membrane;	GO:0005044:scavenger receptor activity;	K13912	;ko04970 Salivary secretion;
ENSMUSG00000082823	0.73169	0.817279	1.95757	0.417496	0.676315	NA	16	67389593	67390114	-	Gm15828	predicted gene 15828 [Source:MGI Symbol%3BAcc:MGI:3802124]	GO:0006412:translation;	GO:0005840:ribosome;	GO:0019843:rRNA binding;GO:0003735:structural constituent of ribosome;	-	-
ENSMUSG00000055652	121.264	0.0634511	0.151983	0.417488	0.676322	0.821413	7	75498058	75523879	+	Klhl25	kelch-like 25 [Source:MGI Symbol%3BAcc:MGI:2668031]	GO:0016567:protein ubiquitination;GO:0006446:regulation of translational initiation;GO:0006511:ubiquitin-dependent protein catabolic process;	GO:0031463:Cul3-RING ubiquitin ligase complex;GO:0005737:cytoplasm;	-	K10462	-
ENSMUSG00000096751	2.43607	-0.369983	0.886261	-0.417465	0.676339	NA	12	102639276	102693592	-	Gm28373	predicted gene 28373 [Source:MGI Symbol%3BAcc:MGI:5579079]	-	-	-	-	-
ENSMUSG00000045392	5.29701	0.259934	0.623003	0.417227	0.676512	0.821593	2	85850977	85875515	+	Olfr1033	olfactory receptor 1033 [Source:MGI Symbol%3BAcc:MGI:3030867]	GO:0007186:G-protein coupled receptor signaling pathway;GO:0007608:sensory perception of smell;	GO:0016021:integral component of membrane;GO:0005886:plasma membrane;	GO:0004930:G-protein coupled receptor activity;GO:0005549:odorant binding;GO:0004984:olfactory receptor activity;	K04257	;ko04740 Olfactory transduction;
ENSMUSG00000091288	0.720801	0.810124	1.9418	0.417202	0.676531	NA	2	96829969	96830638	+	Gm17075	predicted gene 17075 [Source:MGI Symbol%3BAcc:MGI:4937902]	GO:0060394:negative regulation of pathway-restricted SMAD protein phosphorylation;GO:0030512:negative regulation of transforming growth factor beta receptor signaling pathway;GO:0015031:protein transport;GO:0032801:receptor catabolic process;	GO:0010008:endosome membrane;GO:0043231:intracellular membrane-bounded organelle;	GO:0035091:phosphatidylinositol binding;	K17887	-
ENSMUSG00000029236	0.90367	-0.74873	1.79496	-0.41713	0.676583	NA	5	76481342	76511635	-	Nmu	neuromedin U [Source:MGI Symbol%3BAcc:MGI:1860476]	GO:0042755:eating behavior;GO:0097009:energy homeostasis;GO:0001696:gastric acid secretion;GO:1903999:negative regulation of eating behavior;GO:2000252:negative regulation of feeding behavior;GO:0060455:negative regulation of gastric acid secretion;GO:0007218:neuropeptide signaling pathway;GO:0009648:photoperiodism;GO:0007204:positive regulation of cytosolic calcium ion concentration;GO:0010460:positive regulation of heart rate;GO:0031652:positive regulation of heat generation;GO:0046887:positive regulation of hormone secretion;GO:1902722:positive regulation of prolactin secretion;GO:1904058:positive regulation of sensory perception of pain;GO:0045987:positive regulation of smooth muscle contraction;GO:0050806:positive regulation of synaptic transmission;GO:0003084:positive regulation of systemic arterial blood pressure;GO:0045187:regulation of circadian sleep/wake cycle, sleep;GO:0060259:regulation of feeding behavior;GO:2000821:regulation of grooming behavior;GO:0019233:sensory perception of pain;GO:0001659:temperature homeostasis;	GO:0005576:extracellular region;GO:0043195:terminal bouton;	GO:0042922:neuromedin U receptor binding;GO:0031839:type 1 neuromedin U receptor binding;GO:0031840:type 2 neuromedin U receptor binding;	K05249	;ko04080 Neuroactive ligand-receptor interaction;
ENSMUSG00000035365	6.85012	0.234941	0.563344	0.417047	0.676644	0.821656	10	87927294	87982803	-	Parpbp	PARP1 binding protein [Source:MGI Symbol%3BAcc:MGI:1922567]	GO:0006281:DNA repair;GO:2000042:negative regulation of double-strand break repair via homologous recombination;	GO:0000785:chromatin;GO:0005737:cytoplasm;GO:0005654:nucleoplasm;	GO:0003677:DNA binding;	K05229	;ko04080 Neuroactive ligand-receptor interaction;
ENSMUSG00000102717	2.02693	-0.953988	2.28758	-0.41703	0.676657	NA	1	136044315	136047560	-	Gm37759	predicted gene%2C 37759 [Source:MGI Symbol%3BAcc:MGI:5610987]	-	-	-	-	-
ENSMUSG00000040183	906.013	0.0716207	0.171745	0.417018	0.676665	0.821656	4	32804035	32950841	-	Ankrd6	ankyrin repeat domain 6 [Source:MGI Symbol%3BAcc:MGI:2154278]	GO:0090090:negative regulation of canonical Wnt signaling pathway;GO:0046330:positive regulation of JNK cascade;GO:2000096:positive regulation of Wnt signaling pathway, planar cell polarity pathway;	GO:0005737:cytoplasm;GO:0043231:intracellular membrane-bounded organelle;GO:0005634:nucleus;	-	-	-
ENSMUSG00000102038	15.4936	-0.157024	0.376611	-0.41694	0.676722	0.821656	11	77040454	77041351	+	Gm12345	predicted gene 12345 [Source:MGI Symbol%3BAcc:MGI:3649862]	GO:0032869:cellular response to insulin stimulus;GO:0006006:glucose metabolic process;GO:0019086:late viral transcription;GO:0055088:lipid homeostasis;GO:0045944:positive regulation of transcription from RNA polymerase II promoter;GO:0000432:positive regulation of transcription from RNA polymerase II promoter by glucose;GO:0045893:positive regulation of transcription, DNA-templated;GO:0006357:regulation of transcription from RNA polymerase II promoter;GO:0006355:regulation of transcription, DNA-templated;GO:0001666:response to hypoxia;GO:0009411:response to UV;	GO:0000785:chromatin;GO:0005654:nucleoplasm;GO:0005634:nucleus;GO:0005667:transcription factor complex;	GO:0043425:bHLH transcription factor binding;GO:0003677:DNA binding;GO:0003700:sequence-specific DNA binding transcription factor activity;GO:0000981:sequence-specific DNA binding RNA polymerase II transcription factor activity;GO:0003690:double-stranded DNA binding;GO:0019899:enzyme binding;GO:0042826:histone deacetylase binding;GO:0042802:identical protein binding;GO:0046982:protein heterodimerization activity;GO:0042803:protein homodimerization activity;GO:0019901:protein kinase binding;GO:0044877:macromolecular complex binding;GO:0000978:RNA polymerase II core promoter proximal region sequence-specific DNA binding;GO:0043565:sequence-specific DNA binding;	K09106	-
ENSMUSG00000104148	31.1021	-0.118031	0.283098	-0.416927	0.676732	0.821656	18	37072258	37320710	+	Pcdha2	protocadherin alpha 2 [Source:MGI Symbol%3BAcc:MGI:2681880]	GO:0007155:cell adhesion;GO:0007156:homophilic cell adhesion via plasma membrane adhesion molecules;	GO:0005887:integral component of plasma membrane;	GO:0005509:calcium ion binding;	K16493	-
ENSMUSG00000029445	0.225083	-1.47142	3.5308	-0.416739	0.676869	NA	5	123309870	123320790	-	Hpd	4-hydroxyphenylpyruvic acid dioxygenase [Source:MGI Symbol%3BAcc:MGI:96213]	GO:0006559:L-phenylalanine catabolic process;GO:0006572:tyrosine catabolic process;	GO:0005783:endoplasmic reticulum;GO:0005789:endoplasmic reticulum membrane;GO:0005794:Golgi apparatus;GO:0000139:Golgi membrane;	GO:0003868:4-hydroxyphenylpyruvate dioxygenase activity;GO:0046872:metal ion binding;	K00457	;ko00130 Ubiquinone and other terpenoid-quinone biosynthesis;ko00350 Tyrosine metabolism;ko00360 Phenylalanine metabolism;ko01100 Metabolic pathways;ko01240 Biosynthesis of cofactors;
ENSMUSG00000036574	0.225083	-1.47142	3.5308	-0.416739	0.676869	NA	1	86354051	86355774	+	Tex44	testis expressed 44 [Source:MGI Symbol%3BAcc:MGI:1919113]	-	GO:0005737:cytoplasm;	-	-	-
ENSMUSG00000038092	0.225083	-1.47142	3.5308	-0.416739	0.676869	NA	3	98525950	98537568	-	Hsd3b5	hydroxy-delta-5-steroid dehydrogenase%2C 3 beta- and steroid delta-isomerase 5 [Source:MGI Symbol%3BAcc:MGI:104645]	GO:0008207:C21-steroid hormone metabolic process;GO:0021766:hippocampus development;GO:0042448:progesterone metabolic process;GO:0050810:regulation of steroid biosynthetic process;GO:0051412:response to corticosterone;GO:0006694:steroid biosynthetic process;	GO:0005737:cytoplasm;GO:0005789:endoplasmic reticulum membrane;GO:0016021:integral component of membrane;GO:0043231:intracellular membrane-bounded organelle;GO:0031966:mitochondrial membrane;	GO:0003854:3-beta-hydroxy-delta5-steroid dehydrogenase activity;GO:0000253:3-keto sterol reductase activity;GO:0047024:5alpha-androstane-3beta,17beta-diol dehydrogenase activity;GO:0016616:oxidoreductase activity, acting on the CH-OH group of donors, NAD or NADP as acceptor;GO:0005496:steroid binding;GO:0016229:steroid dehydrogenase activity;	K00070	;ko00140 Steroid hormone biosynthesis;ko01100 Metabolic pathways;ko04913 Ovarian steroidogenesis;ko04925 Aldosterone synthesis and secretion;ko04927 Cortisol synthesis and secretion;ko04934 Cushing syndrome;
ENSMUSG00000044084	0.225083	-1.47142	3.5308	-0.416739	0.676869	NA	11	69707392	69709291	-	Spem2	SPEM family member 2 [Source:MGI Symbol%3BAcc:MGI:1918293]	-	GO:0016021:integral component of membrane;	-	-	-
ENSMUSG00000047969	0.225083	-1.47142	3.5308	-0.416739	0.676869	NA	2	86612823	86617960	+	Olfr1093	olfactory receptor 1093 [Source:MGI Symbol%3BAcc:MGI:3030927]	GO:0007268:synaptic transmission;GO:0007187:G-protein coupled receptor signaling pathway, coupled to cyclic nucleotide second messenger;	GO:0030425:dendrite;GO:0005887:integral component of plasma membrane;GO:0005886:plasma membrane;GO:0045202:synapse;	GO:0004993:serotonin receptor activity;GO:0030594:neurotransmitter receptor activity;GO:0004984:olfactory receptor activity;	K04257	;ko04740 Olfactory transduction;
ENSMUSG00000051618	0.225083	-1.47142	3.5308	-0.416739	0.676869	NA	7	103789830	103792486	-	Ubqln3	ubiquilin 3 [Source:MGI Symbol%3BAcc:MGI:3045291]	GO:0006511:ubiquitin-dependent protein catabolic process;	GO:0005829:cytosol;	GO:0031593:polyubiquitin binding;	K04523	;ko04141 Protein processing in endoplasmic reticulum;ko05014 Amyotrophic lateral sclerosis;
ENSMUSG00000053863	0.225083	-1.47142	3.5308	-0.416739	0.676869	NA	5	104473195	104486477	+	Mepe	matrix extracellular phosphoglycoprotein with ASARM motif (bone) [Source:MGI Symbol%3BAcc:MGI:2137384]	GO:0031214:biomineral tissue development;GO:0030502:negative regulation of bone mineralization;GO:0001501:skeletal system development;	GO:0031012:extracellular matrix;GO:0005576:extracellular region;	GO:1990430:extracellular matrix protein binding;	-	-
ENSMUSG00000057564	0.225083	-1.47142	3.5308	-0.416739	0.676869	NA	14	52696286	52704952	-	Olfr1508	olfactory receptor 1508 [Source:MGI Symbol%3BAcc:MGI:3031342]	GO:0050911:detection of chemical stimulus involved in sensory perception of smell;	GO:0016021:integral component of membrane;GO:0005886:plasma membrane;	GO:0004930:G-protein coupled receptor activity;GO:0005549:odorant binding;GO:0004984:olfactory receptor activity;	K04257	;ko04740 Olfactory transduction;
ENSMUSG00000061825	0.225083	-1.47142	3.5308	-0.416739	0.676869	NA	8	105573700	105581115	+	Ces2c	carboxylesterase 2C [Source:MGI Symbol%3BAcc:MGI:2385905]	-	GO:0005783:endoplasmic reticulum;GO:0043231:intracellular membrane-bounded organelle;	GO:0047619:acylcarnitine hydrolase activity;GO:0047376:all-trans-retinyl-palmitate hydrolase, all-trans-retinol forming activity;GO:0052689:carboxylic ester hydrolase activity;	K03927	;ko00983 Drug metabolism - other enzymes;
ENSMUSG00000065505	0.225083	-1.47142	3.5308	-0.416739	0.676869	NA	6	51246792	51246890	-	Mir148a	microRNA 148a [Source:MGI Symbol%3BAcc:MGI:2676833]	-	-	-	-	-
ENSMUSG00000065532	0.225083	-1.47142	3.5308	-0.416739	0.676869	NA	18	24562167	24562227	-	Mir187	microRNA 187 [Source:MGI Symbol%3BAcc:MGI:2676851]	-	-	-	-	-
ENSMUSG00000065553	0.225083	-1.47142	3.5308	-0.416739	0.676869	NA	11	35673223	35673308	+	Mir103-1	microRNA 103-1 [Source:MGI Symbol%3BAcc:MGI:3619058]	-	-	-	-	-
ENSMUSG00000065752	0.225083	-1.47142	3.5308	-0.416739	0.676869	NA	9	64082330	64082397	+	Gm23344	predicted gene%2C 23344 [Source:MGI Symbol%3BAcc:MGI:5453121]	-	-	-	-	-
ENSMUSG00000065866	0.225083	-1.47142	3.5308	-0.416739	0.676869	NA	13	96033470	96033628	-	Gm24032	predicted gene%2C 24032 [Source:MGI Symbol%3BAcc:MGI:5453809]	-	-	-	-	-
ENSMUSG00000071475	0.225083	-1.47142	3.5308	-0.416739	0.676869	NA	16	83168142	83168621	-	Rpl21-ps5	ribosomal protein L21%2C pseudogene 5 [Source:MGI Symbol%3BAcc:MGI:3647087]	GO:0002181:cytoplasmic translation;GO:0006412:translation;	GO:0005829:cytosol;GO:0022625:cytosolic large ribosomal subunit;GO:0022626:cytosolic ribosome;GO:0005783:endoplasmic reticulum;GO:0016020:membrane;	GO:0003723:RNA binding;GO:0003735:structural constituent of ribosome;	K02889	;ko03010 Ribosome;ko05171 Coronavirus disease - COVID-19;
ENSMUSG00000072249	0.225083	-1.47142	3.5308	-0.416739	0.676869	NA	X	8929254	8930100	+	Fthl17f	ferritin%2C heavy polypeptide-like 17%2C member F [Source:MGI Symbol%3BAcc:MGI:3642941]	GO:0006880:intracellular sequestering of iron ion;GO:0006826:iron ion transport;	GO:0005737:cytoplasm;	GO:0008199:ferric iron binding;GO:0008198:ferrous iron binding;GO:0004322:ferroxidase activity;	-	-
ENSMUSG00000073117	0.225083	-1.47142	3.5308	-0.416739	0.676869	NA	5	26256881	26263579	-	Gm7347	predicted gene 7347 [Source:MGI Symbol%3BAcc:MGI:3645983]	-	-	-	-	-
ENSMUSG00000075520	0.225083	-1.47142	3.5308	-0.416739	0.676869	NA	2	15531290	16260366	+	Malrd1	MAM and LDL receptor class A domain containing 1 [Source:MGI Symbol%3BAcc:MGI:1928271]	GO:0042632:cholesterol homeostasis;GO:0070858:negative regulation of bile acid biosynthetic process;	GO:0005737:cytoplasm;GO:0030659:cytoplasmic vesicle membrane;GO:0005794:Golgi apparatus;GO:0016021:integral component of membrane;	-	-	-
ENSMUSG00000077578	0.225083	-1.47142	3.5308	-0.416739	0.676869	NA	13	105359777	105359906	-	Gm25631	predicted gene%2C 25631 [Source:MGI Symbol%3BAcc:MGI:5455408]	-	-	-	-	-
ENSMUSG00000077581	0.225083	-1.47142	3.5308	-0.416739	0.676869	NA	3	156916566	156916697	+	Gm24373	predicted gene%2C 24373 [Source:MGI Symbol%3BAcc:MGI:5454150]	-	-	-	-	-
ENSMUSG00000077652	0.225083	-1.47142	3.5308	-0.416739	0.676869	NA	X	108053287	108053453	-	Gm23322	predicted gene%2C 23322 [Source:MGI Symbol%3BAcc:MGI:5453099]	-	-	-	-	-
ENSMUSG00000079635	0.225083	-1.47142	3.5308	-0.416739	0.676869	NA	X	36661990	36666777	+	Rhox4c	reproductive homeobox 4C [Source:MGI Symbol%3BAcc:MGI:3613386]	-	-	-	-	-
ENSMUSG00000080687	0.225083	-1.47142	3.5308	-0.416739	0.676869	NA	12	109678751	109678870	+	Mir1197	microRNA 1197 [Source:MGI Symbol%3BAcc:MGI:3783370]	-	-	-	-	-
ENSMUSG00000081005	0.225083	-1.47142	3.5308	-0.416739	0.676869	NA	2	5161203	5162028	+	Gm13198	predicted gene 13198 [Source:MGI Symbol%3BAcc:MGI:3651172]	GO:0051503:adenine nucleotide transport;GO:0030183:B cell differentiation;GO:0007059:chromosome segregation;GO:0030218:erythrocyte differentiation;GO:1990544:mitochondrial ATP transmembrane transport;GO:1901029:negative regulation of mitochondrial outer membrane permeabilization involved in apoptotic signaling pathway;GO:0008284:positive regulation of cell proliferation;GO:1901526:positive regulation of macromitophagy;GO:0046902:regulation of mitochondrial membrane permeability;	GO:0016020:membrane;GO:0045121:membrane raft;GO:0005743:mitochondrial inner membrane;GO:0042645:mitochondrial nucleoid;GO:0005757:mitochondrial permeability transition pore complex;GO:0005739:mitochondrion;GO:0071817:MMXD complex;GO:0043209:myelin sheath;	GO:0000295:adenine nucleotide transmembrane transporter activity;GO:0005471:ATP:ADP antiporter activity;GO:0017077:oxidative phosphorylation uncoupler activity;GO:0015078:hydrogen ion transmembrane transporter activity;GO:0031625:ubiquitin protein ligase binding;	K05863	;ko04020 Calcium signaling pathway;ko04022 cGMP-PKG signaling pathway;ko04217 Necroptosis;ko04218 Cellular senescence;ko04613 Neutrophil extracellular trap formation;ko05010 Alzheimer disease;ko05012 Parkinson disease;ko05016 Huntington disease;ko05017 Spinocerebellar ataxia;ko05020 Prion disease;ko05022 Pathways of neurodegeneration - multiple diseases;ko05164 Influenza A;ko05166 Human T-cell leukemia virus 1 infection;
ENSMUSG00000081318	0.225083	-1.47142	3.5308	-0.416739	0.676869	NA	11	116395362	116395664	+	Rpl36-ps1	ribosomal protein L36%2C pseudogene 1 [Source:MGI Symbol%3BAcc:MGI:3651798]	-	-	-	K02920	;ko03010 Ribosome;ko05171 Coronavirus disease - COVID-19;
ENSMUSG00000081845	0.225083	-1.47142	3.5308	-0.416739	0.676869	NA	X	160268563	160269481	-	Prkaca-ps1	protein kinase%2C cAMP dependent%2C catalytic%2C alpha pseudogene 1 [Source:MGI Symbol%3BAcc:MGI:97593]	GO:0035584:calcium-mediated signaling using intracellular calcium source;GO:0086064:cell communication by electrical coupling involved in cardiac conduction;GO:0071872:cellular response to epinephrine stimulus;GO:0071333:cellular response to glucose stimulus;GO:0034605:cellular response to heat;GO:0071374:cellular response to parathyroid hormone stimulus;GO:0019221:cytokine-mediated signaling pathway;GO:0034380:high-density lipoprotein particle assembly;GO:0001707:mesoderm formation;GO:0050804:regulation of synaptic transmission;GO:0006397:mRNA processing;GO:1901621:negative regulation of smoothened signaling pathway involved in dorsal/ventral neural tube patterning;GO:0001843:neural tube closure;GO:0018105:peptidyl-serine phosphorylation;GO:0018107:peptidyl-threonine phosphorylation;GO:0046827:positive regulation of protein export from nucleus;GO:0046777:protein autophosphorylation;GO:0010737:protein kinase A signaling;GO:0006468:protein phosphorylation;GO:2000810:regulation of bicellular tight junction assembly;GO:1903779:regulation of cardiac conduction;GO:0055117:regulation of cardiac muscle contraction;GO:0010881:regulation of cardiac muscle contraction by regulation of the release of sequestered calcium ion;GO:0051726:regulation of cell cycle;GO:0051480:cytosolic calcium ion homeostasis;GO:0002027:regulation of heart rate;GO:0016241:regulation of macroautophagy;GO:0045667:regulation of osteoblast differentiation;GO:0061136:regulation of proteasomal protein catabolic process;GO:0043393:regulation of protein binding;GO:0070613:regulation of protein processing;GO:0060314:regulation of ryanodine-sensitive calcium-release channel activity;GO:0003091:renal water homeostasis;GO:0048240:sperm capacitation;	GO:0001669:acrosomal vesicle;GO:0034704:calcium channel complex;GO:0005952:cAMP-dependent protein kinase complex;GO:0005813:centrosome;GO:0097546:ciliary base;GO:0005737:cytoplasm;GO:0005829:cytosol;GO:0043197:dendritic spine;GO:0070062:extracellular exosome;GO:0016020:membrane;GO:0005739:mitochondrion;GO:0031594:neuromuscular junction;GO:0016607:nuclear speck;GO:0005654:nucleoplasm;GO:0031588:AMP-activated protein kinase complex;GO:0005634:nucleus;GO:0048471:perinuclear region of cytoplasm;GO:0044853:plasma membrane raft;GO:0036126:sperm flagellum;GO:0097225:sperm midpiece;	GO:0004679:AMP-activated protein kinase activity;GO:0005524:ATP binding;GO:0004691:cAMP-dependent protein kinase activity;GO:0000287:magnesium ion binding;GO:0030145:manganese ion binding;GO:0019904:protein domain specific binding;GO:0034237:protein kinase A regulatory subunit binding;GO:0004672:protein kinase activity;GO:0019901:protein kinase binding;GO:0004674:protein serine/threonine kinase activity;GO:0004712:protein serine/threonine/tyrosine kinase activity;GO:0031625:ubiquitin protein ligase binding;	K04345	;ko01522 Endocrine resistance;ko04010 MAPK signaling pathway;ko04014 Ras signaling pathway;ko04020 Calcium signaling pathway;ko04024 cAMP signaling pathway;ko04062 Chemokine signaling pathway;ko04113 Meiosis - yeast;ko04114 Oocyte meiosis;ko04138 Autophagy - yeast;ko04140 Autophagy - animal;ko04211 Longevity regulating pathway;ko04213 Longevity regulating pathway - multiple species;ko04261 Adrenergic signaling in cardiomyocytes;ko04270 Vascular smooth muscle contraction;ko04310 Wnt signaling pathway;ko04340 Hedgehog signaling pathway;ko04341 Hedgehog signaling pathway - fly;ko04361 Axon regeneration;ko04371 Apelin signaling pathway;ko04530 Tight junction;ko04540 Gap junction;ko04611 Platelet activation;ko04713 Circadian entrainment;ko04714 Thermogenesis;ko04720 Long-term potentiation;ko04723 Retrograde endocannabinoid signaling;ko04724 Glutamatergic synapse;ko04725 Cholinergic synapse;ko04726 Serotonergic synapse;ko04727 GABAergic synapse;ko04728 Dopaminergic synapse;ko04740 Olfactory transduction;ko04742 Taste transduction;ko04750 Inflammatory mediator regulation of TRP channels;ko04910 Insulin signaling pathway;ko04911 Insulin secretion;ko04912 GnRH signaling pathway;ko04913 Ovarian steroidogenesis;ko04914 Progesterone-mediated oocyte maturation;ko04915 Estrogen signaling pathway;ko04916 Melanogenesis;ko04918 Thyroid hormone synthesis;ko04919 Thyroid hormone signaling pathway;ko04921 Oxytocin signaling pathway;ko04922 Glucagon signaling pathway;ko04923 Regulation of lipolysis in adipocytes;ko04924 Renin secretion;ko04925 Aldosterone synthesis and secretion;ko04926 Relaxin signaling pathway;ko04927 Cortisol synthesis and secretion;ko04928 Parathyroid hormone synthesis, secretion and action;ko04934 Cushing syndrome;ko04935 Growth hormone synthesis, secretion and action;ko04961 Endocrine and other factor-regulated calcium reabsorption;ko04962 Vasopressin-regulated water reabsorption;ko04970 Salivary secretion;ko04971 Gastric acid secretion;ko04976 Bile secretion;ko05012 Parkinson disease;ko05020 Prion disease;ko05030 Cocaine addiction;ko05031 Amphetamine addiction;ko05032 Morphine addiction;ko05034 Alcoholism;ko05110 Vibrio cholerae infection;ko05146 Amoebiasis;ko05163 Human cytomegalovirus infection;ko05165 Human papillomavirus infection;ko05166 Human T-cell leukemia virus 1 infection;ko05200 Pathways in cancer;ko05203 Viral carcinogenesis;ko05205 Proteoglycans in cancer;ko05414 Dilated cardiomyopathy;
ENSMUSG00000082917	0.225083	-1.47142	3.5308	-0.416739	0.676869	NA	11	84963295	84963821	-	Gm11440	predicted gene 11440 [Source:MGI Symbol%3BAcc:MGI:3649803]	GO:0002181:cytoplasmic translation;GO:0097421:liver regeneration;	GO:0022625:cytosolic large ribosomal subunit;GO:0022626:cytosolic ribosome;GO:0042788:polysomal ribosome;GO:0005791:rough endoplasmic reticulum;GO:0045202:synapse;	GO:0003723:RNA binding;GO:0003735:structural constituent of ribosome;	K02883	;ko03010 Ribosome;ko05171 Coronavirus disease - COVID-19;
ENSMUSG00000083100	0.225083	-1.47142	3.5308	-0.416739	0.676869	NA	5	64477599	64478097	+	Gm6044	predicted gene 6044 [Source:MGI Symbol%3BAcc:MGI:3648725]	GO:0000187:activation of MAPK activity;GO:0032148:activation of protein kinase B activity;GO:0006915:apoptotic process;GO:0060352:cell adhesion molecule production;GO:0034599:cellular response to oxidative stress;GO:0042118:endothelial cell activation;GO:0030595:leukocyte chemotaxis;GO:1902176:negative regulation of oxidative stress-induced intrinsic apoptotic signaling pathway;GO:0006469:negative regulation of protein kinase activity;GO:0001933:negative regulation of protein phosphorylation;GO:0032873:negative regulation of stress-activated MAPK cascade;GO:0030593:neutrophil chemotaxis;GO:0030168:platelet activation;GO:0070527:platelet aggregation;GO:0051092:positive regulation of NF-kappaB transcription factor activity;GO:0035307:positive regulation of protein dephosphorylation;GO:0001934:positive regulation of protein phosphorylation;GO:0006457:protein folding;GO:0000413:protein peptidyl-prolyl isomerization;GO:2001233:regulation of apoptotic signaling pathway;GO:0045069:regulation of viral genome replication;	GO:0005737:cytoplasm;GO:0005829:cytosol;GO:0005576:extracellular region;GO:0030496:midbody;GO:0005634:nucleus;	GO:0016018:cyclosporin A binding;GO:0005178:integrin binding;GO:0003755:peptidyl-prolyl cis-trans isomerase activity;	K03767	;ko01503 Cationic antimicrobial peptide (CAMP) resistance;ko04217 Necroptosis;
ENSMUSG00000083425	0.225083	-1.47142	3.5308	-0.416739	0.676869	NA	2	105845545	105845700	+	Gm13992	predicted gene 13992 [Source:MGI Symbol%3BAcc:MGI:3651472]	-	-	-	K02924	;ko03010 Ribosome;ko05171 Coronavirus disease - COVID-19;
ENSMUSG00000083435	0.225083	-1.47142	3.5308	-0.416739	0.676869	NA	5	64347376	64348330	-	Gm15824	predicted gene 15824 [Source:MGI Symbol%3BAcc:MGI:3801976]	-	-	GO:0042802:identical protein binding;	-	-
ENSMUSG00000083582	0.225083	-1.47142	3.5308	-0.416739	0.676869	NA	1	121435314	121435532	-	Gm15393	predicted gene 15393 [Source:MGI Symbol%3BAcc:MGI:3705387]	GO:0021680:cerebellar Purkinje cell layer development;GO:0021766:hippocampus development;GO:0021854:hypothalamus development;GO:0030901:midbrain development;GO:0006122:mitochondrial electron transport, ubiquinol to cytochrome c;GO:0021548:pons development;GO:1902600:hydrogen ion transmembrane transport;GO:0021860:pyramidal neuron development;GO:0021539:subthalamus development;GO:0021794:thalamus development;	GO:0005743:mitochondrial inner membrane;GO:0005750:mitochondrial respiratory chain complex III;GO:0005739:mitochondrion;	-	K00418	;ko00190 Oxidative phosphorylation;ko01100 Metabolic pathways;ko04260 Cardiac muscle contraction;ko04714 Thermogenesis;ko04932 Non-alcoholic fatty liver disease;ko05010 Alzheimer disease;ko05012 Parkinson disease;ko05014 Amyotrophic lateral sclerosis;ko05016 Huntington disease;ko05020 Prion disease;ko05022 Pathways of neurodegeneration - multiple diseases;
ENSMUSG00000084148	0.225083	-1.47142	3.5308	-0.416739	0.676869	NA	4	38263918	38264461	+	Gm12380	predicted gene 12380 [Source:MGI Symbol%3BAcc:MGI:3651854]	GO:0034198:cellular response to amino acid starvation;GO:0002181:cytoplasmic translation;GO:1900087:positive regulation of G1/S transition of mitotic cell cycle;	GO:0031672:A band;GO:0022625:cytosolic large ribosomal subunit;GO:0022626:cytosolic ribosome;GO:0005634:nucleus;GO:0005844:polysome;GO:0045202:synapse;	GO:0070180:large ribosomal subunit rRNA binding;GO:0003735:structural constituent of ribosome;	K02880	;ko03010 Ribosome;ko05171 Coronavirus disease - COVID-19;
ENSMUSG00000084458	0.225083	-1.47142	3.5308	-0.416739	0.676869	NA	15	50752421	50752510	-	Mir1907	microRNA 1907 [Source:MGI Symbol%3BAcc:MGI:3811422]	-	-	-	-	-
ENSMUSG00000085547	0.225083	-1.47142	3.5308	-0.416739	0.676869	NA	2	90188515	90213505	-	Gm13767	predicted gene 13767 [Source:MGI Symbol%3BAcc:MGI:3651237]	GO:0030183:B cell differentiation;GO:0007596:blood coagulation;GO:0035584:calcium-mediated signaling using intracellular calcium source;GO:0042593:glucose homeostasis;GO:0007507:heart development;GO:0030308:negative regulation of cell growth;GO:0030336:negative regulation of cell migration;GO:0008285:negative regulation of cell proliferation;GO:0042059:negative regulation of epidermal growth factor receptor signaling pathway;GO:0046627:negative regulation of insulin receptor signaling pathway;GO:0043407:negative regulation of MAP kinase activity;GO:0010642:negative regulation of platelet-derived growth factor receptor signaling pathway;GO:0051898:negative regulation of protein kinase B signaling;GO:2000272:negative regulation of receptor activity;GO:0050860:negative regulation of T cell receptor signaling pathway;GO:0043116:negative regulation of vascular permeability;GO:0048709:oligodendrocyte differentiation;GO:0035335:peptidyl-tyrosine dephosphorylation;GO:1990264:peptidyl-tyrosine dephosphorylation involved in inactivation of protein kinase activity;GO:0048008:platelet-derived growth factor receptor signaling pathway;GO:0050918:positive chemotaxis;GO:0045785:positive regulation of cell adhesion;GO:0001954:positive regulation of cell-matrix adhesion;GO:0051894:positive regulation of focal adhesion assembly;GO:0010759:positive regulation of macrophage chemotaxis;GO:0043410:positive regulation of MAPK cascade;GO:0050731:positive regulation of peptidyl-tyrosine phosphorylation;GO:0010572:positive regulation of platelet activation;GO:0051897:positive regulation of protein kinase B signaling;GO:0032760:positive regulation of tumor necrosis factor production;GO:0006470:protein dephosphorylation;GO:0030155:regulation of cell adhesion;GO:0001570:vasculogenesis;	GO:0009986:cell surface;GO:0005911:cell-cell junction;GO:0001772:immunological synapse;GO:0016021:integral component of membrane;GO:0005886:plasma membrane;GO:0032587:ruffle membrane;	GO:0008013:beta-catenin binding;GO:0045296:cadherin binding;GO:0070097:delta-catenin binding;GO:0045295:gamma-catenin binding;GO:0051019:mitogen-activated protein kinase binding;GO:0016791:phosphatase activity;GO:0005161:platelet-derived growth factor receptor binding;GO:0019901:protein kinase binding;GO:0004725:protein tyrosine phosphatase activity;	K05698	;ko04520 Adherens junction;
ENSMUSG00000086923	0.225083	-1.47142	3.5308	-0.416739	0.676869	NA	3	100333721	100345070	+	4930406D18Rik	RIKEN cDNA 4930406D18 gene [Source:MGI Symbol%3BAcc:MGI:1921056]	-	-	-	-	-
ENSMUSG00000087061	0.225083	-1.47142	3.5308	-0.416739	0.676869	NA	2	82205716	82222546	-	A130030D18Rik	RIKEN cDNA A130030D18 gene [Source:MGI Symbol%3BAcc:MGI:2685404]	-	-	-	-	-
ENSMUSG00000088836	0.225083	-1.47142	3.5308	-0.416739	0.676869	NA	2	33101817	33101953	-	Gm23546	predicted gene%2C 23546 [Source:MGI Symbol%3BAcc:MGI:5453323]	-	-	-	-	-
ENSMUSG00000089373	0.225083	-1.47142	3.5308	-0.416739	0.676869	NA	9	86585872	86585999	+	Gm22138	predicted gene%2C 22138 [Source:MGI Symbol%3BAcc:MGI:5451915]	-	-	-	-	-
ENSMUSG00000089814	0.225083	-1.47142	3.5308	-0.416739	0.676869	NA	16	94159800	94160171	-	Gm15310	predicted gene 15310 [Source:MGI Symbol%3BAcc:MGI:3708111]	GO:0010468:regulation of gene expression;	GO:0005737:cytoplasm;	GO:0003729:mRNA binding;	-	-
ENSMUSG00000090009	0.225083	-1.47142	3.5308	-0.416739	0.676869	NA	7	28837865	28839737	-	Gm16282	predicted gene 16282 [Source:MGI Symbol%3BAcc:MGI:3826590]	-	-	-	-	-
ENSMUSG00000090364	0.225083	-1.47142	3.5308	-0.416739	0.676869	NA	14	18771773	18780990	-	Gm3043	predicted gene 3043 [Source:MGI Symbol%3BAcc:MGI:3781221]	-	-	-	-	-
ENSMUSG00000090855	0.225083	-1.47142	3.5308	-0.416739	0.676869	NA	7	110121273	110121865	+	Gm17219	predicted gene 17219 [Source:MGI Symbol%3BAcc:MGI:4938046]	-	-	-	-	-
ENSMUSG00000093443	0.225083	-1.47142	3.5308	-0.416739	0.676869	NA	10	77749632	77749685	-	Gm22871	predicted gene%2C 22871 [Source:MGI Symbol%3BAcc:MGI:5452648]	-	-	-	-	-
ENSMUSG00000094226	0.225083	-1.47142	3.5308	-0.416739	0.676869	NA	5	8229636	8231463	+	Gm21759	predicted gene%2C 21759 [Source:MGI Symbol%3BAcc:MGI:5433923]	GO:0035556:intracellular signal transduction;GO:0006468:protein phosphorylation;	GO:0005737:cytoplasm;GO:0005634:nucleus;	GO:0005524:ATP binding;GO:0004674:protein serine/threonine kinase activity;	-	-
ENSMUSG00000094588	0.225083	-1.47142	3.5308	-0.416739	0.676869	NA	9	38259707	38264215	+	Olfr898	olfactory receptor 898 [Source:MGI Symbol%3BAcc:MGI:3030732]	GO:0007186:G-protein coupled receptor signaling pathway;GO:0007608:sensory perception of smell;	GO:0016021:integral component of membrane;GO:0005886:plasma membrane;	GO:0004930:G-protein coupled receptor activity;GO:0005549:odorant binding;GO:0004984:olfactory receptor activity;	K04257	;ko04740 Olfactory transduction;
ENSMUSG00000095630	0.225083	-1.47142	3.5308	-0.416739	0.676869	NA	6	70237393	70237939	-	Igkv6-23	immunoglobulin kappa variable 6-23 [Source:MGI Symbol%3BAcc:MGI:3711980]	GO:0002250:adaptive immune response;GO:0006955:immune response;	GO:0005615:extracellular space;GO:0019814:immunoglobulin complex;GO:0005886:plasma membrane;	-	-	-
ENSMUSG00000096922	0.225083	-1.47142	3.5308	-0.416739	0.676869	NA	3	5155336	5159840	+	Gm17308	predicted gene%2C 17308 [Source:MGI Symbol%3BAcc:MGI:4936942]	-	-	-	-	-
ENSMUSG00000099437	0.225083	-1.47142	3.5308	-0.416739	0.676869	NA	3	34535577	34536356	-	Gm29135	predicted gene 29135 [Source:MGI Symbol%3BAcc:MGI:5579841]	-	-	-	-	-
ENSMUSG00000100170	0.225083	-1.47142	3.5308	-0.416739	0.676869	NA	1	82797556	82798098	+	Gm28942	predicted gene 28942 [Source:MGI Symbol%3BAcc:MGI:5579648]	-	-	-	-	-
ENSMUSG00000100395	0.225083	-1.47142	3.5308	-0.416739	0.676869	NA	4	23933488	23933954	-	Gm28448	predicted gene 28448 [Source:MGI Symbol%3BAcc:MGI:5579154]	-	-	-	-	-
ENSMUSG00000102189	0.225083	-1.47142	3.5308	-0.416739	0.676869	NA	14	50298817	50301847	+	Gm37194	predicted gene%2C 37194 [Source:MGI Symbol%3BAcc:MGI:5610422]	-	-	-	-	-
ENSMUSG00000102779	0.225083	-1.47142	3.5308	-0.416739	0.676869	NA	1	171916041	171916370	+	Gm38164	predicted gene%2C 38164 [Source:MGI Symbol%3BAcc:MGI:5611392]	-	-	-	K02917	;ko03010 Ribosome;ko05171 Coronavirus disease - COVID-19;
ENSMUSG00000103080	0.225083	-1.47142	3.5308	-0.416739	0.676869	NA	12	112313723	112316501	-	Gm38123	predicted gene%2C 38123 [Source:MGI Symbol%3BAcc:MGI:5611351]	-	-	-	-	-
ENSMUSG00000103387	0.225083	-1.47142	3.5308	-0.416739	0.676869	NA	12	83168988	83169929	+	1700030I03Rik	RIKEN cDNA 1700030I03 gene [Source:MGI Symbol%3BAcc:MGI:1916753]	-	-	-	-	-
ENSMUSG00000103728	0.225083	-1.47142	3.5308	-0.416739	0.676869	NA	1	137691815	137695265	-	Gm37099	predicted gene%2C 37099 [Source:MGI Symbol%3BAcc:MGI:5610327]	-	-	-	-	-
ENSMUSG00000104400	0.225083	-1.47142	3.5308	-0.416739	0.676869	NA	1	86762717	86765500	+	Gm38010	predicted gene%2C 38010 [Source:MGI Symbol%3BAcc:MGI:5611238]	-	-	-	-	-
ENSMUSG00000104645	0.225083	-1.47142	3.5308	-0.416739	0.676869	NA	3	133521680	133524279	-	Gm30484	predicted gene%2C 30484 [Source:MGI Symbol%3BAcc:MGI:5589643]	-	-	-	-	-
ENSMUSG00000104749	0.225083	-1.47142	3.5308	-0.416739	0.676869	NA	3	120822735	120823431	-	Gm42926	predicted gene 42926 [Source:MGI Symbol%3BAcc:MGI:5663063]	-	-	-	-	-
ENSMUSG00000104980	0.225083	-1.47142	3.5308	-0.416739	0.676869	NA	5	128593179	128594698	-	4930573I07Rik	RIKEN cDNA 4930573I07 gene [Source:MGI Symbol%3BAcc:MGI:1925468]	-	-	-	-	-
ENSMUSG00000105611	0.225083	-1.47142	3.5308	-0.416739	0.676869	NA	3	101318855	101319926	+	Gm42938	predicted gene 42938 [Source:MGI Symbol%3BAcc:MGI:5663075]	-	-	-	-	-
ENSMUSG00000105648	0.225083	-1.47142	3.5308	-0.416739	0.676869	NA	5	44742405	44742543	+	Gm43505	predicted gene 43505 [Source:MGI Symbol%3BAcc:MGI:5663642]	-	-	-	-	-
ENSMUSG00000107081	0.225083	-1.47142	3.5308	-0.416739	0.676869	NA	5	36905962	36907781	+	Gm43701	predicted gene 43701 [Source:MGI Symbol%3BAcc:MGI:5663838]	-	-	-	-	-
ENSMUSG00000107699	0.225083	-1.47142	3.5308	-0.416739	0.676869	NA	2	39614007	39617611	+	Gm43970	predicted gene%2C 43970 [Source:MGI Symbol%3BAcc:MGI:5690362]	-	-	-	-	-
ENSMUSG00000107792	0.225083	-1.47142	3.5308	-0.416739	0.676869	NA	6	129395142	129395735	+	Gm43914	predicted gene%2C 43914 [Source:MGI Symbol%3BAcc:MGI:5690306]	-	-	-	-	-
ENSMUSG00000108390	0.225083	-1.47142	3.5308	-0.416739	0.676869	NA	7	78210383	78224980	-	Gm39038	predicted gene%2C 39038 [Source:MGI Symbol%3BAcc:MGI:5621923]	-	-	-	-	-
ENSMUSG00000108596	0.225083	-1.47142	3.5308	-0.416739	0.676869	NA	7	127661855	127727332	+	Gm49368	predicted gene%2C 49368 [Source:MGI Symbol%3BAcc:MGI:6121583]	GO:0050798:activated T cell proliferation;GO:0097242:beta-amyloid clearance;GO:0097190:apoptotic signaling pathway;GO:0007155:cell adhesion;GO:0098609:cell-cell adhesion;GO:0045123:cellular extravasation;GO:0030900:forebrain development;GO:0007229:integrin-mediated signaling pathway;GO:0007159:leukocyte cell-cell adhesion;GO:0002523:leukocyte migration involved in inflammatory response;GO:0014005:microglia development;GO:0001774:microglial cell activation;GO:0045963:negative regulation of dopamine metabolic process;GO:0001781:neutrophil apoptotic process;GO:0030593:neutrophil chemotaxis;GO:0006909:phagocytosis;GO:0006911:phagocytosis, engulfment;GO:0060376:positive regulation of mast cell differentiation;GO:1904151:positive regulation of microglial cell mediated cytotoxicity;GO:1901216:positive regulation of neuron death;GO:0043315:positive regulation of neutrophil degranulation;GO:1903223:positive regulation of oxidative stress-induced neuron death;GO:2000363:positive regulation of prostaglandin-E synthase activity;GO:0090314:positive regulation of protein targeting to membrane;GO:0032930:positive regulation of superoxide anion generation;GO:0006898:receptor-mediated endocytosis;	GO:0009986:cell surface;GO:0009897:external side of plasma membrane;GO:0005615:extracellular space;GO:0016021:integral component of membrane;GO:0034688:integrin alphaM-beta2 complex;GO:0005634:nucleus;GO:0005886:plasma membrane;GO:0044853:plasma membrane raft;	GO:0038024:cargo receptor activity;GO:0001851:complement component C3b binding;GO:0031072:heat shock protein binding;GO:0043395:heparan sulfate proteoglycan binding;GO:0008201:heparin binding;GO:0046872:metal ion binding;GO:0001846:opsonin binding;GO:0044877:macromolecular complex binding;	K06461;K02918	;ko04015 Rap1 signaling pathway;ko04145 Phagosome;ko04514 Cell adhesion molecules;ko04610 Complement and coagulation cascades;ko04613 Neutrophil extracellular trap formation;ko04640 Hematopoietic cell lineage;ko04670 Leukocyte transendothelial migration;ko04810 Regulation of actin cytoskeleton;ko05133 Pertussis;ko05134 Legionellosis;ko05140 Leishmaniasis;ko05146 Amoebiasis;ko05150 Staphylococcus aureus infection;ko05152 Tuberculosis;ko05202 Transcriptional misregulation in cancer;ko05221 Acute myeloid leukemia;;ko03010 Ribosome;ko05171 Coronavirus disease - COVID-19;
ENSMUSG00000109510	0.225083	-1.47142	3.5308	-0.416739	0.676869	NA	1	36569274	36578510	-	Gm42417	predicted gene%2C 42417 [Source:MGI Symbol%3BAcc:MGI:5649003]	GO:0006631:fatty acid metabolic process;GO:0060297:regulation of sarcomere organization;GO:0035994:response to muscle stretch;	GO:0015629:actin cytoskeleton;GO:0005829:cytosol;GO:0031674:I band;GO:0014704:intercalated disc;GO:0030016:myofibril;GO:0005654:nucleoplasm;GO:0005634:nucleus;	GO:0031432:titin binding;	-	-
ENSMUSG00000110061	0.225083	-1.47142	3.5308	-0.416739	0.676869	NA	7	141697078	141698344	-	Gm45337	predicted gene 45337 [Source:MGI Symbol%3BAcc:MGI:5791173]	-	-	-	-	-
ENSMUSG00000110473	0.225083	-1.47142	3.5308	-0.416739	0.676869	NA	8	72212762	72213235	+	Gm29705	predicted gene%2C 29705 [Source:MGI Symbol%3BAcc:MGI:5588864]	GO:0007596:blood coagulation;GO:0051482:positive regulation of cytosolic calcium ion concentration involved in phospholipase C-activating G-protein coupled signaling pathway;GO:0051281:positive regulation of release of sequestered calcium ion into cytosol;GO:0035025:positive regulation of Rho protein signal transduction;	GO:0005887:integral component of plasma membrane;GO:0005886:plasma membrane;	GO:0004930:G-protein coupled receptor activity;GO:0015057:thrombin receptor activity;	K04236	;ko04015 Rap1 signaling pathway;ko04080 Neuroactive ligand-receptor interaction;ko04610 Complement and coagulation cascades;ko04611 Platelet activation;ko05200 Pathways in cancer;
ENSMUSG00000110789	0.225083	-1.47142	3.5308	-0.416739	0.676869	NA	9	59098693	59142354	-	Gm33053	predicted gene%2C 33053 [Source:MGI Symbol%3BAcc:MGI:5592212]	-	-	-	-	-
ENSMUSG00000111070	0.225083	-1.47142	3.5308	-0.416739	0.676869	NA	9	45023320	45024153	-	Gm47596	predicted gene%2C 47596 [Source:MGI Symbol%3BAcc:MGI:6096646]	-	-	-	-	-
ENSMUSG00000111290	0.225083	-1.47142	3.5308	-0.416739	0.676869	NA	9	60920763	60927079	+	Gm5122	predicted gene 5122 [Source:MGI Symbol%3BAcc:MGI:3779461]	-	-	-	-	-
ENSMUSG00000111651	0.225083	-1.47142	3.5308	-0.416739	0.676869	NA	9	99141528	99142260	-	Gm47199	predicted gene%2C 47199 [Source:MGI Symbol%3BAcc:MGI:6095996]	-	-	-	-	-
ENSMUSG00000112273	0.225083	-1.47142	3.5308	-0.416739	0.676869	NA	10	70340710	70341078	-	Gm29783	predicted gene%2C 29783 [Source:MGI Symbol%3BAcc:MGI:5588942]	GO:0006412:translation;	GO:0005840:ribosome;	GO:0003735:structural constituent of ribosome;	K02918	;ko03010 Ribosome;ko05171 Coronavirus disease - COVID-19;
ENSMUSG00000112437	0.225083	-1.47142	3.5308	-0.416739	0.676869	NA	12	52543109	52628192	-	Gm35188	predicted gene%2C 35188 [Source:MGI Symbol%3BAcc:MGI:5594347]	-	-	-	-	-
ENSMUSG00000113424	0.225083	-1.47142	3.5308	-0.416739	0.676869	NA	13	30554342	30561166	+	Gm48161	predicted gene%2C 48161 [Source:MGI Symbol%3BAcc:MGI:6097531]	-	-	-	-	-
ENSMUSG00000113484	0.225083	-1.47142	3.5308	-0.416739	0.676869	NA	13	34965568	34998527	-	Gm47157	predicted gene%2C 47157 [Source:MGI Symbol%3BAcc:MGI:6095928]	-	-	-	-	-
ENSMUSG00000114281	0.225083	-1.47142	3.5308	-0.416739	0.676869	NA	14	4698574	4699047	+	Gm48320	predicted gene%2C 48320 [Source:MGI Symbol%3BAcc:MGI:6097773]	GO:0008283:cell proliferation;GO:0031589:cell-substrate adhesion;GO:0002181:cytoplasmic translation;GO:0035264:multicellular organism growth;GO:0006412:translation;	GO:0005829:cytosol;GO:0022625:cytosolic large ribosomal subunit;GO:0022626:cytosolic ribosome;GO:0019898:extrinsic component of membrane;GO:0042788:polysomal ribosome;GO:0005840:ribosome;GO:0045202:synapse;	GO:0008201:heparin binding;GO:0003735:structural constituent of ribosome;	K02905	;ko03010 Ribosome;ko05171 Coronavirus disease - COVID-19;
ENSMUSG00000114345	0.225083	-1.47142	3.5308	-0.416739	0.676869	NA	14	56614359	56629019	-	Gm10873	predicted gene 10873 [Source:MGI Symbol%3BAcc:MGI:3642812]	-	-	-	-	-
ENSMUSG00000114894	0.225083	-1.47142	3.5308	-0.416739	0.676869	NA	14	4226443	4227274	-	Gm7084	predicted gene 7084 [Source:MGI Symbol%3BAcc:MGI:3779670]	GO:0006915:apoptotic process;GO:0007032:endosome organization;GO:0010508:positive regulation of autophagy;GO:2001244:positive regulation of intrinsic apoptotic signaling pathway;GO:0072659:protein localization to plasma membrane;GO:0046902:regulation of mitochondrial membrane permeability;GO:0016050:vesicle organization;	GO:0005768:endosome;GO:0005764:lysosome;GO:0005739:mitochondrion;GO:0005634:nucleus;GO:0048471:perinuclear region of cytoplasm;	GO:0046872:metal ion binding;GO:0035091:phosphatidylinositol binding;GO:0032266:phosphatidylinositol-3-phosphate binding;GO:0070273:phosphatidylinositol-4-phosphate binding;GO:0010314:phosphatidylinositol-5-phosphate binding;	-	-
ENSMUSG00000115073	0.225083	-1.47142	3.5308	-0.416739	0.676869	NA	15	30428990	30430379	+	Gm49283	predicted gene%2C 49283 [Source:MGI Symbol%3BAcc:MGI:6118769]	-	-	-	-	-
ENSMUSG00000115199	0.225083	-1.47142	3.5308	-0.416739	0.676869	NA	6	57234937	57236957	+	Vmn1r15	vomeronasal 1 receptor 15 [Source:MGI Symbol%3BAcc:MGI:2148527]	-	-	-	K04614	-
ENSMUSG00000115720	0.225083	-1.47142	3.5308	-0.416739	0.676869	NA	14	93098692	93104002	-	4930433E05Rik	RIKEN cDNA 4930433E05 gene [Source:MGI Symbol%3BAcc:MGI:1925381]	-	-	-	-	-
ENSMUSG00000115764	0.225083	-1.47142	3.5308	-0.416739	0.676869	NA	14	47415340	47416003	-	Gm18811	predicted gene%2C 18811 [Source:MGI Symbol%3BAcc:MGI:5010996]	-	-	-	-	-
ENSMUSG00000116183	0.225083	-1.47142	3.5308	-0.416739	0.676869	NA	15	102217056	102217197	-	Gm49480	predicted gene%2C 49480 [Source:MGI Symbol%3BAcc:MGI:6155152]	GO:0045047:protein targeting to ER;	GO:0005789:endoplasmic reticulum membrane;GO:0016021:integral component of membrane;	GO:0008320:protein transmembrane transporter activity;GO:0015450:P-P-bond-hydrolysis-driven protein transmembrane transporter activity;	K07342	;ko03060 Protein export;ko04141 Protein processing in endoplasmic reticulum;ko04145 Phagosome;ko05110 Vibrio cholerae infection;
ENSMUSG00000116693	0.225083	-1.47142	3.5308	-0.416739	0.676869	NA	16	92173959	92179571	-	Gm29805	predicted gene%2C 29805 [Source:MGI Symbol%3BAcc:MGI:5588964]	-	-	-	-	-
ENSMUSG00000116714	0.225083	-1.47142	3.5308	-0.416739	0.676869	NA	16	32273416	32274967	-	2210020O09Rik	RIKEN cDNA 2210020O09 gene [Source:MGI Symbol%3BAcc:MGI:1919609]	-	-	-	-	-
ENSMUSG00000117596	0.225083	-1.47142	3.5308	-0.416739	0.676869	NA	17	26486369	26493718	-	Gm50013	predicted gene%2C 50013 [Source:MGI Symbol%3BAcc:MGI:6275303]	-	-	-	-	-
ENSMUSG00000117681	0.225083	-1.47142	3.5308	-0.416739	0.676869	NA	19	6381084	6381483	-	Gm50198	predicted gene%2C 50198 [Source:MGI Symbol%3BAcc:MGI:6302977]	-	-	-	-	-
ENSMUSG00000117859	0.225083	-1.47142	3.5308	-0.416739	0.676869	NA	19	56657550	56670279	+	Gm32492	predicted gene%2C 32492 [Source:MGI Symbol%3BAcc:MGI:5591651]	-	-	-	-	-
ENSMUSG00000118030	0.225083	-1.47142	3.5308	-0.416739	0.676869	NA	18	35717572	35731626	-	Gm50163	predicted gene%2C 50163 [Source:MGI Symbol%3BAcc:MGI:6302925]	-	-	-	-	-
ENSMUSG00000118368	0.225083	-1.47142	3.5308	-0.416739	0.676869	NA	17	26744041	26744267	-	Gm50274	predicted gene%2C 50274 [Source:MGI Symbol%3BAcc:MGI:6303104]	-	-	-	-	-
ENSMUSG00000119823	0.225083	-1.47142	3.5308	-0.416739	0.676869	NA	7	59411302	59411395	-	Gm25471	predicted gene%2C 25471 [Source:MGI Symbol%3BAcc:MGI:5455248]	-	-	-	-	-
ENSMUSG00000121088	0.225083	-1.47142	3.5308	-0.416739	0.676869	NA	4	140861964	140862558	-	-	novel transcript%2C sense intronic to Szrd1	-	-	-	-	-
ENSMUSG00002074984	0.225083	-1.47142	3.5308	-0.416739	0.676869	NA	3	19384937	19385248	+	7SK	7SK RNA [Source:RFAM%3BAcc:RF00100]	-	-	-	-	-
ENSMUSG00002075033	0.225083	-1.47142	3.5308	-0.416739	0.676869	NA	2	158582058	158582183	+	-	-	-	-	-	-	-
ENSMUSG00002075336	0.225083	-1.47142	3.5308	-0.416739	0.676869	NA	13	94653670	94653783	+	-	-	-	-	-	-	-
ENSMUSG00002075458	0.225083	-1.47142	3.5308	-0.416739	0.676869	NA	1	134737013	134737106	+	-	-	-	-	-	-	-
ENSMUSG00002075914	0.225083	-1.47142	3.5308	-0.416739	0.676869	NA	12	113388265	113388342	-	-	-	-	-	-	-	-
ENSMUSG00002076138	0.225083	-1.47142	3.5308	-0.416739	0.676869	NA	13	22109098	22109186	-	-	-	-	-	-	-	-
ENSMUSG00002076188	0.225083	-1.47142	3.5308	-0.416739	0.676869	NA	12	55957606	55957708	-	Gm22296	predicted gene%2C 22296 [Source:MGI Symbol%3BAcc:MGI:5452073]	-	-	-	-	-
ENSMUSG00002076269	0.225083	-1.47142	3.5308	-0.416739	0.676869	NA	1	97864125	97864436	+	7SK	7SK RNA [Source:RFAM%3BAcc:RF00100]	-	-	-	-	-
ENSMUSG00002076334	0.225083	-1.47142	3.5308	-0.416739	0.676869	NA	7	128376570	128376687	-	5S_rRNA	5S ribosomal RNA [Source:RFAM%3BAcc:RF00001]	-	-	-	-	-
ENSMUSG00000068604	1.23855	0.533269	1.27977	0.416692	0.676904	NA	17	26761734	26762689	+	Gm8225	predicted gene 8225 [Source:MGI Symbol%3BAcc:MGI:3643826]	GO:0071353:cellular response to interleukin-4;GO:0001731:formation of translation preinitiation complex;GO:0051443:positive regulation of ubiquitin-protein transferase activity;GO:0000028:ribosomal small subunit assembly;GO:0006412:translation;	GO:0005829:cytosol;GO:0022626:cytosolic ribosome;GO:0022627:cytosolic small ribosomal subunit;GO:0005654:nucleoplasm;GO:0045202:synapse;	GO:0019899:enzyme binding;GO:0017134:fibroblast growth factor binding;GO:0003729:mRNA binding;GO:0044877:macromolecular complex binding;GO:0003735:structural constituent of ribosome;	K02981	;ko03010 Ribosome;ko05171 Coronavirus disease - COVID-19;
ENSMUSG00000102762	1.17232	-0.596544	1.43171	-0.416664	0.676924	NA	1	36371789	36372501	+	4930403P22Rik	RIKEN cDNA 4930403P22 gene [Source:MGI Symbol%3BAcc:MGI:1921057]	-	-	-	-	-
ENSMUSG00000093416	0.931846	0.646012	1.55061	0.416618	0.676958	NA	3	64102995	64121098	-	Gm18294	predicted gene%2C 18294 [Source:MGI Symbol%3BAcc:MGI:5010479]	GO:0030182:neuron differentiation;GO:0019236:response to pheromone;	GO:0005938:cell cortex;GO:0030425:dendrite;GO:0005887:integral component of plasma membrane;	GO:0038022:G-protein coupled olfactory receptor activity;GO:0004930:G-protein coupled receptor activity;GO:0004984:olfactory receptor activity;	K04613	-
ENSMUSG00000018509	244.13	-0.0447644	0.107467	-0.41654	0.677015	0.821948	11	62415772	62430087	-	Cenpv	centromere protein V [Source:MGI Symbol%3BAcc:MGI:1920389]	GO:0001667:ameboidal-type cell migration;GO:0007049:cell cycle;GO:0051301:cell division;GO:0034508:centromere complex assembly;GO:0031508:pericentric heterochromatin assembly;GO:0032467:positive regulation of cytokinesis;GO:0033044:regulation of chromosome organization;	GO:0005829:cytosol;GO:0000776:kinetochore;GO:0015630:microtubule cytoskeleton;GO:0030496:midbody;GO:0031965:nuclear membrane;GO:0005654:nucleoplasm;GO:0005634:nucleus;GO:0051233:spindle midzone;	GO:0016846:carbon-sulfur lyase activity;GO:0046872:metal ion binding;	-	-
ENSMUSG00000084136	0.724554	0.817049	1.96165	0.416511	0.677036	NA	13	22906887	22913799	-	Vmn1r207	vomeronasal 1 receptor 207 [Source:MGI Symbol%3BAcc:MGI:3650396]	GO:0006310:DNA recombination;	-	GO:0004519:endonuclease activity;GO:0046872:metal ion binding;GO:0003964:RNA-directed DNA polymerase activity;	K04614	-
ENSMUSG00000109382	3.7864	-0.293559	0.704818	-0.416503	0.677042	NA	7	91741414	91768719	-	4930567K12Rik	RIKEN cDNA 4930567K12 gene [Source:MGI Symbol%3BAcc:MGI:1923095]	-	-	-	-	-
ENSMUSG00000115518	48.7699	0.0881452	0.21166	0.416447	0.677083	0.821961	16	84769102	84776339	+	Gm10791	predicted gene 10791 [Source:MGI Symbol%3BAcc:MGI:3641949]	-	-	-	-	-
ENSMUSG00000049676	50.5918	0.0945657	0.227098	0.41641	0.67711	0.821961	7	28880746	28913460	-	Catsperg1	cation channel sperm associated auxiliary subunit gamma 1 [Source:MGI Symbol%3BAcc:MGI:2443617]	-	GO:0036128:CatSper complex;GO:0031514:motile cilium;GO:0097228:sperm principal piece;	-	K16894	-
ENSMUSG00000057093	322.652	0.0354342	0.0851165	0.416302	0.677189	0.821989	7	27388765	27405909	+	Zfp607b	zinc finger protein 607B [Source:MGI Symbol%3BAcc:MGI:2148237]	GO:0006357:regulation of transcription from RNA polymerase II promoter;	GO:0005634:nucleus;	GO:0001228:RNA polymerase II transcription regulatory region sequence-specific DNA binding transcription factor activity involved in positive regulation of transcription;GO:0046872:metal ion binding;GO:0000978:RNA polymerase II core promoter proximal region sequence-specific DNA binding;	K09228	;ko05168 Herpes simplex virus 1 infection;
ENSMUSG00000035595	53.0439	0.0875668	0.210364	0.416263	0.677217	0.821989	10	80008778	80010980	+	Fam174c	family with sequence similarity 174%2C member C [Source:MGI Symbol%3BAcc:MGI:1917020]	-	GO:0005737:cytoplasm;GO:0005576:extracellular region;GO:0016021:integral component of membrane;	-	-	-
ENSMUSG00000085788	3.47496	0.324971	0.780713	0.416249	0.677228	NA	13	21624641	21630104	+	4930470G03Rik	RIKEN cDNA 4930470G03 gene [Source:MGI Symbol%3BAcc:MGI:1922171]	-	-	-	-	-
ENSMUSG00000074978	1.98409	-0.439716	1.05651	-0.416197	0.677266	NA	8	46682031	46683154	+	Actg-ps1	actin%2C gamma%2C pseudogene 1 [Source:MGI Symbol%3BAcc:MGI:87907]	-	GO:0005856:cytoskeleton;GO:0097433:dense body;GO:0005925:focal adhesion;GO:0005886:plasma membrane;	GO:0005524:ATP binding;	K05692	;ko04015 Rap1 signaling pathway;ko04145 Phagosome;ko04210 Apoptosis;ko04390 Hippo signaling pathway;ko04391 Hippo signaling pathway - fly;ko04510 Focal adhesion;ko04520 Adherens junction;ko04530 Tight junction;ko04611 Platelet activation;ko04613 Neutrophil extracellular trap formation;ko04670 Leukocyte transendothelial migration;ko04714 Thermogenesis;ko04745 Phototransduction - fly;ko04810 Regulation of actin cytoskeleton;ko04919 Thyroid hormone signaling pathway;ko04921 Oxytocin signaling pathway;ko04971 Gastric acid secretion;ko05014 Amyotrophic lateral sclerosis;ko05100 Bacterial invasion of epithelial cells;ko05110 Vibrio cholerae infection;ko05130 Pathogenic Escherichia coli infection;ko05131 Shigellosis;ko05132 Salmonella infection;ko05135 Yersinia infection;ko05164 Influenza A;ko05205 Proteoglycans in cancer;ko05225 Hepatocellular carcinoma;ko05410 Hypertrophic cardiomyopathy;ko05412 Arrhythmogenic right ventricular cardiomyopathy;ko05414 Dilated cardiomyopathy;ko05416 Viral myocarditis;ko05418 Fluid shear stress and atherosclerosis;
ENSMUSG00000120342	7.45142	-0.238525	0.573258	-0.416087	0.677347	0.822095	5	142353516	142354444	+	-	novel transcript	-	-	-	-	-
ENSMUSG00000028584	42.7844	0.0902119	0.216907	0.415902	0.677482	0.822114	4	143076327	143097602	+	Lrrc38	leucine rich repeat containing 38 [Source:MGI Symbol%3BAcc:MGI:2442845]	GO:1903818:positive regulation of voltage-gated potassium channel activity;GO:0071805:potassium ion transmembrane transport;	GO:0008076:voltage-gated potassium channel complex;	GO:0044325:ion channel binding;GO:0005249:voltage-gated potassium channel activity;	-	-
ENSMUSG00000100819	4.38939	-0.301684	0.72538	-0.415898	0.677484	NA	1	21249212	21257651	+	Gm2693	predicted gene 2693 [Source:MGI Symbol%3BAcc:MGI:3780862]	GO:0007568:aging;GO:0030855:epithelial cell differentiation;GO:1901687:glutathione derivative biosynthetic process;GO:0006749:glutathione metabolic process;GO:0043651:linoleic acid metabolic process;GO:0006693:prostaglandin metabolic process;GO:0042493:response to drug;GO:0031667:response to nutrient levels;GO:0006805:xenobiotic metabolic process;	GO:0005829:cytosol;GO:0031090:organelle membrane;	GO:0005504:fatty acid binding;GO:0004602:glutathione peroxidase activity;GO:0004364:glutathione transferase activity;GO:0004769:steroid delta-isomerase activity;	K00799	;ko00480 Glutathione metabolism;ko00980 Metabolism of xenobiotics by cytochrome P450;ko00982 Drug metabolism - cytochrome P450;ko00983 Drug metabolism - other enzymes;ko01100 Metabolic pathways;ko01524 Platinum drug resistance;ko04212 Longevity regulating pathway - worm;ko05200 Pathways in cancer;ko05204 Chemical carcinogenesis;ko05225 Hepatocellular carcinoma;ko05418 Fluid shear stress and atherosclerosis;
ENSMUSG00000104901	14.864	0.15294	0.36774	0.415893	0.677489	0.822114	3	34697413	34700245	+	Gm42692	predicted gene 42692 [Source:MGI Symbol%3BAcc:MGI:5662829]	-	-	-	-	-
ENSMUSG00000010110	839.317	0.0253868	0.0610416	0.415892	0.677489	0.822114	19	8718777	8733433	+	Stx5a	syntaxin 5A [Source:MGI Symbol%3BAcc:MGI:1928483]	GO:0034498:early endosome to Golgi transport;GO:0006888:ER to Golgi vesicle-mediated transport;GO:0090166:Golgi disassembly;GO:0006886:intracellular protein transport;GO:0045732:positive regulation of protein catabolic process;GO:1903358:regulation of Golgi organization;GO:0042147:retrograde transport, endosome to Golgi;GO:0048278:vesicle docking;GO:0006906:vesicle fusion;GO:0048280:vesicle fusion with Golgi apparatus;GO:0016192:vesicle-mediated transport;	GO:0005829:cytosol;GO:0012505:endomembrane system;GO:0005783:endoplasmic reticulum;GO:0033116:endoplasmic reticulum-Golgi intermediate compartment membrane;GO:0005794:Golgi apparatus;GO:0000139:Golgi membrane;GO:0016021:integral component of membrane;GO:0031201:SNARE complex;GO:0031982:vesicle;	GO:0047485:protein N-terminus binding;GO:0005484:SNAP receptor activity;GO:0000149:SNARE binding;	K08490	;ko04130 SNARE interactions in vesicular transport;
ENSMUSG00000029371	12.0207	-0.182612	0.439325	-0.415665	0.677655	0.822237	5	90907219	90909483	+	Cxcl5	chemokine (C-X-C motif) ligand 5 [Source:MGI Symbol%3BAcc:MGI:1096868]	GO:0031100:organ regeneration;GO:0071222:cellular response to lipopolysaccharide;GO:0070098:chemokine-mediated signaling pathway;GO:0006954:inflammatory response;GO:0001776:leukocyte homeostasis;GO:0042119:neutrophil activation;GO:0030593:neutrophil chemotaxis;GO:0010976:positive regulation of neuron projection development;GO:0046427:positive regulation of JAK-STAT cascade;GO:0032642:regulation of chemokine production;GO:0070951:regulation of neutrophil mediated killing of gram-negative bacterium;GO:0032496:response to lipopolysaccharide;	GO:0005615:extracellular space;	GO:0008009:chemokine activity;GO:0045236:CXCR chemokine receptor binding;	K05506	;ko04060 Cytokine-cytokine receptor interaction;ko04061 Viral protein interaction with cytokine and cytokine receptor;ko04062 Chemokine signaling pathway;ko04657 IL-17 signaling pathway;ko04668 TNF signaling pathway;ko05133 Pertussis;ko05323 Rheumatoid arthritis;
ENSMUSG00000026584	560.235	-0.0315579	0.0759262	-0.415639	0.677674	0.822237	1	163756669	163782695	+	Scyl3	SCY1-like 3 (S. cerevisiae) [Source:MGI Symbol%3BAcc:MGI:1921385]	GO:0034613:cellular protein localization;GO:0006954:inflammatory response;GO:0048666:neuron development;GO:0021522:spinal cord motor neuron differentiation;	GO:0005737:cytoplasm;GO:0005794:Golgi apparatus;GO:0000139:Golgi membrane;GO:0030027:lamellipodium;	GO:0005524:ATP binding;GO:0042802:identical protein binding;GO:0004672:protein kinase activity;	K17542	-
ENSMUSG00000003379	3.31783	-0.322852	0.776916	-0.415556	0.677735	NA	7	24596806	24601622	+	Cd79a	CD79A antigen (immunoglobulin-associated alpha) [Source:MGI Symbol%3BAcc:MGI:101774]	GO:0002250:adaptive immune response;GO:0042113:B cell activation;GO:0030183:B cell differentiation;GO:0042100:B cell proliferation;GO:0050853:B cell receptor signaling pathway;	GO:0019815:B cell receptor complex;GO:0009897:external side of plasma membrane;GO:0016021:integral component of membrane;GO:0045121:membrane raft;GO:0005771:multivesicular body;GO:0005886:plasma membrane;	GO:0042802:identical protein binding;GO:0004888:transmembrane signaling receptor activity;	K06506	;ko04662 B cell receptor signaling pathway;ko05340 Primary immunodeficiency;
ENSMUSG00000120682	0.970305	0.630371	1.51697	0.415546	0.677743	NA	18	65352616	65353901	-	-	novel transcript	-	-	-	-	-
ENSMUSG00000060477	325.958	0.039479	0.0950232	0.415468	0.6778	0.822277	6	113615428	113671987	+	Irak2	interleukin-1 receptor-associated kinase 2 [Source:MGI Symbol%3BAcc:MGI:2429603]	GO:0019221:cytokine-mediated signaling pathway;GO:0007249:I-kappaB kinase/NF-kappaB signaling;GO:0006954:inflammatory response;GO:0070498:interleukin-1-mediated signaling pathway;GO:0035556:intracellular signal transduction;GO:0031663:lipopolysaccharide-mediated signaling pathway;GO:0002755:MyD88-dependent toll-like receptor signaling pathway;GO:0043433:negative regulation of sequence-specific DNA binding transcription factor activity;GO:0032088:negative regulation of NF-kappaB transcription factor activity;GO:0051092:positive regulation of NF-kappaB transcription factor activity;GO:0001959:regulation of cytokine-mediated signaling pathway;GO:0070555:response to interleukin-1;	GO:0005737:cytoplasm;GO:0005634:nucleus;GO:0005886:plasma membrane;	GO:0005524:ATP binding;GO:0046982:protein heterodimerization activity;GO:0042803:protein homodimerization activity;GO:0004672:protein kinase activity;GO:0004674:protein serine/threonine kinase activity;	K04731	;ko04722 Neurotrophin signaling pathway;ko05152 Tuberculosis;
ENSMUSG00000085174	11.9087	0.170814	0.411161	0.415443	0.677818	0.822277	3	53360040	53365218	+	Gm16206	predicted gene 16206 [Source:MGI Symbol%3BAcc:MGI:3801870]	-	-	-	-	-
ENSMUSG00000087088	75.2637	-0.0696618	0.167703	-0.415388	0.677858	0.822277	7	83246169	83281088	-	Gm16638	predicted gene%2C 16638 [Source:MGI Symbol%3BAcc:MGI:4439562]	-	-	-	-	-
ENSMUSG00000034786	33.6847	-0.101117	0.243447	-0.415354	0.677883	0.822277	17	34808780	34810728	+	Gpsm3	G-protein signalling modulator 3 (AGS3-like%2C C. elegans) [Source:MGI Symbol%3BAcc:MGI:2146785]	GO:1900017:positive regulation of cytokine production involved in inflammatory response;GO:0050729:positive regulation of inflammatory response;GO:0002690:positive regulation of leukocyte chemotaxis;	GO:0005737:cytoplasm;GO:0005886:plasma membrane;	GO:0030695:GTPase regulator activity;	K15838	-
ENSMUSG00000064281	3.35419	0.324618	0.781568	0.415342	0.677892	NA	1	84989835	84990425	+	Rpl19-ps1	ribosomal protein L19%2C pseudogene 1 [Source:MGI Symbol%3BAcc:MGI:3642668]	GO:0002181:cytoplasmic translation;	GO:0022625:cytosolic large ribosomal subunit;GO:0005730:nucleolus;GO:0042788:polysomal ribosome;GO:0045202:synapse;	GO:0003723:RNA binding;GO:0003735:structural constituent of ribosome;	K02885	;ko03010 Ribosome;ko05171 Coronavirus disease - COVID-19;
ENSMUSG00000037393	2.67562	-0.353691	0.85161	-0.415321	0.677907	NA	11	55915813	55931836	-	Nmur2	neuromedin U receptor 2 [Source:MGI Symbol%3BAcc:MGI:2441765]	GO:0043006:activation of phospholipase A2 activity by calcium-mediated signaling;GO:0050482:arachidonic acid secretion;GO:0006816:calcium ion transport;GO:0007417:central nervous system development;GO:0007625:grooming behavior;GO:0048016:inositol phosphate-mediated signaling;GO:0007218:neuropeptide signaling pathway;GO:0007200:phospholipase C-activating G-protein coupled receptor signaling pathway;GO:0007204:positive regulation of cytosolic calcium ion concentration;GO:0002023:reduction of food intake in response to dietary excess;GO:0051930:regulation of sensory perception of pain;GO:0048265:response to pain;	GO:0016021:integral component of membrane;GO:0005886:plasma membrane;	GO:0005525:GTP binding;GO:0005229:intracellular calcium activated chloride channel activity;GO:0042924:neuromedin U binding;GO:0001607:neuromedin U receptor activity;GO:0008188:neuropeptide receptor activity;	K05053	;ko04080 Neuroactive ligand-receptor interaction;
ENSMUSG00000116681	0.99102	0.604658	1.4559	0.415315	0.677911	NA	16	93778332	93779476	-	Gm49618	predicted gene%2C 49618 [Source:MGI Symbol%3BAcc:MGI:6215038]	-	-	-	-	-
ENSMUSG00000032418	896.228	-0.0234753	0.0565253	-0.415306	0.677918	0.822277	9	86463424	86578006	-	Me1	malic enzyme 1%2C NADP(+)-dependent%2C cytosolic [Source:MGI Symbol%3BAcc:MGI:97043]	GO:0006108:malate metabolic process;GO:0006090:pyruvate metabolic process;GO:1902031:regulation of NADP metabolic process;GO:0009725:response to hormone;	GO:0005829:cytosol;GO:0005739:mitochondrion;	GO:0042802:identical protein binding;GO:0004471:malate dehydrogenase (decarboxylating) (NAD+) activity;GO:0004473:malate dehydrogenase (decarboxylating) (NADP+) activity;GO:0004470:malic enzyme activity;GO:0030145:manganese ion binding;GO:0051287:NAD binding;GO:0050661:NADP binding;GO:0008948:oxaloacetate decarboxylase activity;	K00029	;ko00620 Pyruvate metabolism;ko00710 Carbon fixation in photosynthetic organisms;ko01100 Metabolic pathways;ko01120 Microbial metabolism in diverse environments;ko01200 Carbon metabolism;ko03320 PPAR signaling pathway;
ENSMUSG00000066652	4.3055	-0.287013	0.691171	-0.415256	0.677954	NA	1	180720673	180726668	+	Lefty2	left-right determination factor 2 [Source:MGI Symbol%3BAcc:MGI:2443573]	GO:0030509:BMP signaling pathway;GO:0010862:positive regulation of pathway-restricted SMAD protein phosphorylation;GO:0060395:SMAD protein signal transduction;	GO:0005576:extracellular region;GO:0005615:extracellular space;	GO:0005125:cytokine activity;GO:0008083:growth factor activity;GO:0005160:transforming growth factor beta receptor binding;	K04668	;ko04350 TGF-beta signaling pathway;ko04550 Signaling pathways regulating pluripotency of stem cells;
ENSMUSG00000028970	66.8753	-0.101659	0.244878	-0.415139	0.67804	0.82235	5	8848147	8916315	+	Abcb1b	ATP-binding cassette%2C sub-family B (MDR/TAP)%2C member 1B [Source:MGI Symbol%3BAcc:MGI:97568]	GO:0014045:establishment of endothelial blood-brain barrier;GO:0045332:phospholipid translocation;GO:0042493:response to drug;	GO:0016324:apical plasma membrane;GO:0098591:external side of apical plasma membrane;GO:0000139:Golgi membrane;GO:0016021:integral component of membrane;GO:0046581:intercellular canaliculus;GO:0005739:mitochondrion;GO:0005886:plasma membrane;	GO:0008559:xenobiotic-transporting ATPase activity;GO:0005524:ATP binding;GO:0042626:ATPase activity, coupled to transmembrane movement of substances;GO:0090554:phosphatidylcholine-translocating ATPase activity;GO:0090555:phosphatidylethanolamine-translocating ATPase activity;GO:0042910:xenobiotic transporter activity;	K05658	;ko02010 ABC transporters;ko04976 Bile secretion;ko05206 MicroRNAs in cancer;ko05226 Gastric cancer;
ENSMUSG00000022346	59.2417	-0.0843642	0.20326	-0.415057	0.6781	0.82235	15	61857240	61862223	+	Myc	myelocytomatosis oncogene [Source:MGI Symbol%3BAcc:MGI:97250]	GO:0006879:cellular iron ion homeostasis;GO:0006974:cellular response to DNA damage stimulus;GO:0006338:chromatin remodeling;GO:0051276:chromosome organization;GO:0000165:MAPK cascade;GO:0051782:negative regulation of cell division;GO:0045656:negative regulation of monocyte differentiation;GO:0043280:positive regulation of cysteine-type endopeptidase activity involved in apoptotic process;GO:2000573:positive regulation of DNA biosynthetic process;GO:0050679:positive regulation of epithelial cell proliferation;GO:0048146:positive regulation of fibroblast proliferation;GO:2001022:positive regulation of response to DNA damage stimulus;GO:0045944:positive regulation of transcription from RNA polymerase II promoter;GO:0045893:positive regulation of transcription, DNA-templated;GO:0032204:regulation of telomere maintenance;GO:0006355:regulation of transcription, DNA-templated;GO:0010332:response to gamma radiation;GO:0006919:activation of cysteine-type endopeptidase activity involved in apoptotic process;GO:0006865:amino acid transport;GO:0001783:B cell apoptotic process;GO:0001658:branching involved in ureteric bud morphogenesis;	GO:0005730:nucleolus;GO:0005654:nucleoplasm;GO:0030424:axon;GO:0000785:chromatin;GO:0005737:cytoplasm;GO:0000791:euchromatin;	GO:0003700:sequence-specific DNA binding transcription factor activity;GO:0000981:sequence-specific DNA binding RNA polymerase II transcription factor activity;GO:0070888:E-box binding;GO:0046983:protein dimerization activity;GO:0044877:macromolecular complex binding;GO:0000987:core promoter proximal region sequence-specific DNA binding;GO:0001046:core promoter sequence-specific DNA binding;GO:0003677:DNA binding;GO:0001228:RNA polymerase II transcription regulatory region sequence-specific DNA binding transcription factor activity involved in positive regulation of transcription;	K04377	;ko04010 MAPK signaling pathway;ko04012 ErbB signaling pathway;ko04110 Cell cycle;ko04151 PI3K-Akt signaling pathway;ko04218 Cellular senescence;ko04310 Wnt signaling pathway;ko04350 TGF-beta signaling pathway;ko04390 Hippo signaling pathway;ko04391 Hippo signaling pathway - fly;ko04550 Signaling pathways regulating pluripotency of stem cells;ko04630 JAK-STAT signaling pathway;ko04919 Thyroid hormone signaling pathway;ko05132 Salmonella infection;ko05160 Hepatitis C;ko05161 Hepatitis B;ko05163 Human cytomegalovirus infection;ko05166 Human T-cell leukemia virus 1 infection;ko05167 Kaposi sarcoma-associated herpesvirus infection;ko05169 Epstein-Barr virus infection;ko05200 Pathways in cancer;ko05202 Transcriptional misregulation in cancer;ko05205 Proteoglycans in cancer;ko05206 MicroRNAs in cancer;ko05210 Colorectal cancer;ko05213 Endometrial cancer;ko05216 Thyroid cancer;ko05219 Bladder cancer;ko05220 Chronic myeloid leukemia;ko05221 Acute myeloid leukemia;ko05222 Small cell lung cancer;ko05224 Breast cancer;ko05225 Hepatocellular carcinoma;ko05226 Gastric cancer;ko05230 Central carbon metabolism in cancer;
ENSMUSG00000039358	24.1529	-0.125803	0.303103	-0.415051	0.678105	0.82235	5	38476710	38479861	+	Drd5	dopamine receptor D5 [Source:MGI Symbol%3BAcc:MGI:94927]	GO:0071880:adenylate cyclase-activating adrenergic receptor signaling pathway;GO:0007191:adenylate cyclase-activating dopamine receptor signaling pathway;GO:0007189:adenylate cyclase-activating G-protein coupled receptor signaling pathway;GO:0008306:associative learning;GO:0071870:cellular response to catecholamine stimulus;GO:0007212:dopamine receptor signaling pathway;GO:0060292:long term synaptic depression;GO:0007617:mating behavior;GO:0045776:negative regulation of blood pressure;GO:0030336:negative regulation of cell migration;GO:0033861:negative regulation of NAD(P)H oxidase activity;GO:0006469:negative regulation of protein kinase activity;GO:0001994:norepinephrine-epinephrine vasoconstriction involved in regulation of systemic arterial blood pressure;GO:0072593:reactive oxygen species metabolic process;GO:0045924:regulation of female receptivity;GO:0001992:regulation of systemic arterial blood pressure by vasopressin;GO:0001975:response to amphetamine;GO:0042220:response to cocaine;GO:0046960:sensitization;GO:0019226:transmission of nerve impulse;GO:0008542:visual learning;GO:0042060:wound healing;	GO:0030424:axon;GO:0031526:brush border membrane;GO:0060170:ciliary membrane;GO:0005929:cilium;GO:0030425:dendrite;GO:0043197:dendritic spine;GO:0005887:integral component of plasma membrane;GO:0043025:neuronal cell body;GO:0005886:plasma membrane;	GO:0035240:dopamine binding;GO:0004952:dopamine neurotransmitter receptor activity;GO:0001588:dopamine neurotransmitter receptor activity, coupled via Gs;GO:0004930:G-protein coupled receptor activity;GO:0001965:G-protein alpha-subunit binding;	K05840	;ko04020 Calcium signaling pathway;ko04024 cAMP signaling pathway;ko04080 Neuroactive ligand-receptor interaction;ko04728 Dopaminergic synapse;
ENSMUSG00000087636	0.919834	-1.42519	3.43484	-0.41492	0.6782	NA	16	60218283	60218685	-	Gm4660	predicted gene 4660 [Source:MGI Symbol%3BAcc:MGI:3782842]	GO:0006754:ATP biosynthetic process;GO:0046034:ATP metabolic process;GO:0015986:ATP synthesis coupled proton transport;GO:0009631:cold acclimation;GO:0010917:negative regulation of mitochondrial membrane potential;GO:1903427:negative regulation of reactive oxygen species biosynthetic process;GO:0046931:pore complex assembly;GO:0045773:positive regulation of axon extension;GO:1901216:positive regulation of neuron death;GO:0045471:response to ethanol;	GO:0034703:cation channel complex;GO:0005743:mitochondrial inner membrane;GO:0005753:mitochondrial proton-transporting ATP synthase complex;GO:0000276:mitochondrial proton-transporting ATP synthase complex, coupling factor F(o);GO:0005739:mitochondrion;GO:0043025:neuronal cell body;GO:0045263:proton-transporting ATP synthase complex, coupling factor F(o);	GO:0022834:ligand-gated channel activity;GO:0008289:lipid binding;GO:0015078:hydrogen ion transmembrane transporter activity;	K02128	;ko00190 Oxidative phosphorylation;ko01100 Metabolic pathways;ko04714 Thermogenesis;ko05010 Alzheimer disease;ko05012 Parkinson disease;ko05014 Amyotrophic lateral sclerosis;ko05016 Huntington disease;ko05020 Prion disease;ko05022 Pathways of neurodegeneration - multiple diseases;
ENSMUSG00000120414	115.804	-0.0576062	0.13888	-0.414792	0.678294	0.822529	X	72714010	72716660	-	Gm32261	predicted gene%2C 32261 [Source:NCBI gene (formerly Entrezgene)%3BAcc:102634755]	-	-	-	-	-
ENSMUSG00000062582	1.79194	0.447892	1.07987	0.414766	0.678313	NA	12	99013489	99013833	+	Rpl30-ps8	ribosomal protein L30%2C pseudogene 8 [Source:MGI Symbol%3BAcc:MGI:3643509]	GO:0002181:cytoplasmic translation;GO:0050829:defense response to Gram-negative bacterium;GO:0031640:killing of cells of other organism;GO:0006412:translation;	GO:0005829:cytosol;GO:0022625:cytosolic large ribosomal subunit;GO:0022626:cytosolic ribosome;GO:0070062:extracellular exosome;GO:0005925:focal adhesion;GO:0016020:membrane;GO:0005634:nucleus;GO:0042788:polysomal ribosome;GO:0014069:postsynaptic density;	GO:0003723:RNA binding;GO:0003735:structural constituent of ribosome;	K02908	;ko03010 Ribosome;ko05171 Coronavirus disease - COVID-19;
ENSMUSG00000038058	91.429	0.0700442	0.168895	0.414721	0.678346	0.82254	6	54900934	54949597	-	Nod1	nucleotide-binding oligomerization domain containing 1 [Source:MGI Symbol%3BAcc:MGI:1341839]	GO:0006919:activation of cysteine-type endopeptidase activity involved in apoptotic process;GO:0006915:apoptotic process;GO:0071225:cellular response to muramyl dipeptide;GO:0042742:defense response to bacterium;GO:0050830:defense response to Gram-positive bacterium;GO:0016045:detection of bacterium;GO:0045087:innate immune response;GO:0035556:intracellular signal transduction;GO:0002221:pattern recognition receptor signaling pathway;GO:0010942:positive regulation of cell death;GO:0043280:positive regulation of cysteine-type endopeptidase activity involved in apoptotic process;GO:0002606:positive regulation of dendritic cell antigen processing and presentation;GO:0070374:positive regulation of ERK1 and ERK2 cascade;GO:0043123:positive regulation of I-kappaB kinase/NF-kappaB signaling;GO:0032731:positive regulation of interleukin-1 beta production;GO:0032755:positive regulation of interleukin-6 production;GO:0032757:positive regulation of interleukin-8 production;GO:0046330:positive regulation of JNK cascade;GO:0051092:positive regulation of NF-kappaB transcription factor activity;GO:1901224:positive regulation of NIK/NF-kappaB signaling;GO:0051000:positive regulation of nitric-oxide synthase activity;GO:0032874:positive regulation of stress-activated MAPK cascade;GO:0032760:positive regulation of tumor necrosis factor production;GO:0042981:regulation of apoptotic process;	GO:0046658:anchored component of plasma membrane;GO:0016324:apical plasma membrane;GO:0016323:basolateral plasma membrane;GO:0005737:cytoplasm;GO:0005829:cytosol;GO:0045335:phagocytic vesicle;	GO:0005524:ATP binding;GO:0050700:CARD domain binding;GO:0042802:identical protein binding;GO:0038187:pattern recognition receptor activity;GO:0042803:protein homodimerization activity;GO:0044877:macromolecular complex binding;	K08727	;ko04621 NOD-like receptor signaling pathway;ko05120 Epithelial cell signaling in Helicobacter pylori infection;ko05131 Shigellosis;ko05132 Salmonella infection;ko05133 Pertussis;
ENSMUSG00000115923	6.30431	-0.237626	0.573062	-0.414659	0.678392	0.822544	16	16167067	16176875	+	Gm49521	predicted gene%2C 49521 [Source:MGI Symbol%3BAcc:MGI:6155216]	-	-	-	-	-
ENSMUSG00000017386	122.959	0.0564904	0.136294	0.414473	0.678528	0.822647	11	78049325	78056415	-	Traf4	TNF receptor associated factor 4 [Source:MGI Symbol%3BAcc:MGI:1202880]	GO:0007250:activation of NF-kappaB-inducing kinase activity;GO:0006915:apoptotic process;GO:0046330:positive regulation of JNK cascade;GO:0045860:positive regulation of protein kinase activity;GO:0042981:regulation of apoptotic process;GO:0043122:regulation of I-kappaB kinase/NF-kappaB signaling;GO:0007585:respiratory gaseous exchange;GO:0030323:respiratory tube development;	GO:0005923:bicellular tight junction;GO:0005737:cytoplasm;GO:0005856:cytoskeleton;GO:0005829:cytosol;GO:0001650:fibrillar center;GO:0005654:nucleoplasm;GO:0005634:nucleus;GO:0048471:perinuclear region of cytoplasm;GO:0005886:plasma membrane;	GO:0042802:identical protein binding;GO:0019901:protein kinase binding;GO:0031996:thioesterase binding;GO:0005164:tumor necrosis factor receptor binding;GO:0031625:ubiquitin protein ligase binding;GO:0050699:WW domain binding;GO:0008270:zinc ion binding;	K09848	;ko04214 Apoptosis - fly;ko04657 IL-17 signaling pathway;ko05200 Pathways in cancer;ko05222 Small cell lung cancer;
ENSMUSG00000025887	24.7505	0.123616	0.298281	0.414428	0.678561	0.822647	9	5345430	5373032	+	Casp12	caspase 12 [Source:MGI Symbol%3BAcc:MGI:1312922]	GO:0006915:apoptotic process;GO:0030968:endoplasmic reticulum unfolded protein response;GO:0097194:execution phase of apoptosis;GO:0097193:intrinsic apoptotic signaling pathway;GO:0070059:intrinsic apoptotic signaling pathway in response to endoplasmic reticulum stress;GO:0043065:positive regulation of apoptotic process;GO:0043280:positive regulation of cysteine-type endopeptidase activity involved in apoptotic process;GO:0010663:positive regulation of striated muscle cell apoptotic process;GO:0016540:protein autoprocessing;GO:0006508:proteolysis;GO:0050727:regulation of inflammatory response;GO:0097264:self proteolysis;	GO:0097169:AIM2 inflammasome complex;GO:0005737:cytoplasm;GO:0005829:cytosol;GO:0005783:endoplasmic reticulum;GO:0043231:intracellular membrane-bounded organelle;GO:0072557:IPAF inflammasome complex;GO:0072559:NLRP3 inflammasome complex;GO:0005634:nucleus;	GO:0004197:cysteine-type endopeptidase activity;GO:0097199:cysteine-type endopeptidase activity involved in apoptotic signaling pathway;GO:0008234:cysteine-type peptidase activity;GO:0004175:endopeptidase activity;GO:0002020:protease binding;	K04741	;ko04141 Protein processing in endoplasmic reticulum;ko04210 Apoptosis;ko04621 NOD-like receptor signaling pathway;ko05010 Alzheimer disease;ko05014 Amyotrophic lateral sclerosis;ko05020 Prion disease;ko05022 Pathways of neurodegeneration - multiple diseases;ko05161 Hepatitis B;
ENSMUSG00000116958	4.46892	-0.269882	0.651349	-0.414343	0.678623	NA	17	17067657	17068341	+	Gm6705	predicted gene 6705 [Source:MGI Symbol%3BAcc:MGI:3648191]	GO:0007032:endosome organization;GO:0032509:endosome transport via multivesicular body sorting pathway;GO:0032911:negative regulation of transforming growth factor beta1 production;GO:0097213:regulation of lysosomal membrane permeability;	GO:0042995:cell projection;GO:0005769:early endosome;GO:0005768:endosome;GO:0016021:integral component of membrane;GO:0031902:late endosome membrane;GO:0005765:lysosomal membrane;GO:0005764:lysosome;GO:0032585:multivesicular body membrane;GO:0097487:multivesicular body, internal vesicle;GO:0005886:plasma membrane;	GO:0097001:ceramide binding;GO:0019900:kinase binding;GO:1902936:phosphatidylinositol bisphosphate binding;GO:0031625:ubiquitin protein ligase binding;	K12387	;ko04142 Lysosome;
ENSMUSG00000018547	2953.89	-0.0173464	0.0418685	-0.414306	0.67865	0.822704	11	97605983	97635530	-	Pip4k2b	phosphatidylinositol-5-phosphate 4-kinase%2C type II%2C beta [Source:MGI Symbol%3BAcc:MGI:1934234]	GO:1902635:1-phosphatidyl-1D-myo-inositol 4,5-bisphosphate biosynthetic process;GO:0090217:negative regulation of 1-phosphatidylinositol-4-phosphate 5-kinase activity;GO:0046627:negative regulation of insulin receptor signaling pathway;GO:0046488:phosphatidylinositol metabolic process;GO:2000786:positive regulation of autophagosome assembly;GO:0010506:regulation of autophagy;GO:0007166:cell surface receptor signaling pathway;	GO:0005776:autophagosome;GO:0005789:endoplasmic reticulum membrane;GO:0005654:nucleoplasm;GO:0005634:nucleus;GO:0005886:plasma membrane;GO:0005829:cytosol;	GO:0016308:1-phosphatidylinositol-4-phosphate 5-kinase activity;GO:0016309:1-phosphatidylinositol-5-phosphate 4-kinase activity;GO:0005524:ATP binding;GO:0005525:GTP binding;GO:0042803:protein homodimerization activity;	K00920	;ko00562 Inositol phosphate metabolism;ko01100 Metabolic pathways;ko04070 Phosphatidylinositol signaling system;ko04810 Regulation of actin cytoskeleton;
ENSMUSG00000086111	0.729688	0.823804	1.9887	0.414243	0.678696	NA	13	112004450	112011292	+	Gm15326	predicted gene 15326 [Source:MGI Symbol%3BAcc:MGI:3705205]	-	-	-	-	-
ENSMUSG00000096488	2.54512	0.4185	1.01073	0.414058	0.678832	NA	14	19035973	19057159	-	Gm10409	predicted gene 10409 [Source:MGI Symbol%3BAcc:MGI:3710610]	-	-	-	-	-
ENSMUSG00000020937	173.478	-0.052384	0.126525	-0.41402	0.67886	0.822907	11	102961130	102992484	-	Plcd3	phospholipase C%2C delta 3 [Source:MGI Symbol%3BAcc:MGI:107451]	GO:0001525:angiogenesis;GO:0060716:labyrinthine layer blood vessel development;GO:0016042:lipid catabolic process;GO:0048015:phosphatidylinositol-mediated signaling;GO:0042127:regulation of cell proliferation;	GO:0032154:cleavage furrow;GO:0005829:cytosol;GO:0016020:membrane;	GO:0046872:metal ion binding;GO:0004435:phosphatidylinositol phospholipase C activity;	K05857	;ko00562 Inositol phosphate metabolism;ko01100 Metabolic pathways;ko04020 Calcium signaling pathway;ko04070 Phosphatidylinositol signaling system;ko04919 Thyroid hormone signaling pathway;ko04933 AGE-RAGE signaling pathway in diabetic complications;ko05131 Shigellosis;
ENSMUSG00000086915	24.0791	0.120074	0.290172	0.413804	0.679018	0.823014	10	39434492	39489678	-	Gm16364	predicted gene 16364 [Source:MGI Symbol%3BAcc:MGI:3840142]	-	-	-	-	-
ENSMUSG00000116898	4.51261	-0.274402	0.66316	-0.41378	0.679035	NA	16	17349013	17349386	+	Gm49785	predicted gene%2C 49785 [Source:MGI Symbol%3BAcc:MGI:6215307]	-	-	-	-	-
ENSMUSG00000033083	322.186	0.0379879	0.0918151	0.413743	0.679062	0.823014	14	101679796	101846627	-	Tbc1d4	TBC1 domain family%2C member 4 [Source:MGI Symbol%3BAcc:MGI:2429660]	GO:0090630:activation of GTPase activity;GO:0032869:cellular response to insulin stimulus;GO:0006886:intracellular protein transport;GO:0031339:negative regulation of vesicle fusion;GO:0016192:vesicle-mediated transport;	GO:0030659:cytoplasmic vesicle membrane;GO:0005829:cytosol;GO:0031982:vesicle;	GO:0005096:GTPase activator activity;	K17902	;ko04919 Thyroid hormone signaling pathway;ko04931 Insulin resistance;
ENSMUSG00000083622	0.965465	0.635998	1.53729	0.413714	0.679084	NA	7	26971193	26971817	-	Gm15570	predicted gene 15570 [Source:MGI Symbol%3BAcc:MGI:3783018]	GO:0042273:ribosomal large subunit biogenesis;GO:0006364:rRNA processing;GO:0006412:translation;	GO:0005829:cytosol;GO:0022625:cytosolic large ribosomal subunit;GO:0022626:cytosolic ribosome;GO:0014069:postsynaptic density;	GO:0003723:RNA binding;GO:0003735:structural constituent of ribosome;	K02875	;ko03010 Ribosome;ko05171 Coronavirus disease - COVID-19;
ENSMUSG00000118636	6.93125	-0.214019	0.51734	-0.41369	0.679101	0.823014	5	24028285	24028576	-	-	EF-hand calcium binding domain 10 (EFCAB10) pseudogene	-	-	-	-	-
ENSMUSG00000021177	256.399	-0.0417944	0.101033	-0.41367	0.679116	0.823014	12	99850776	99921478	+	Tdp1	tyrosyl-DNA phosphodiesterase 1 [Source:MGI Symbol%3BAcc:MGI:1920036]	GO:0006281:DNA repair;GO:0006302:double-strand break repair;GO:0000012:single strand break repair;	GO:0043231:intracellular membrane-bounded organelle;GO:0005654:nucleoplasm;GO:0005634:nucleus;GO:0005886:plasma membrane;	GO:0017005:3'-tyrosyl-DNA phosphodiesterase activity;GO:0003690:double-stranded DNA binding;GO:0004527:exonuclease activity;GO:0003697:single-stranded DNA binding;	K10862	-
ENSMUSG00000092281	4.69355	-0.276767	0.669078	-0.413654	0.679127	NA	7	41670260	41670907	+	Hmgb1-ps7	high-mobility group high mobility group box 1%2C pseudogene 7 [Source:MGI Symbol%3BAcc:MGI:3648695]	GO:0002250:adaptive immune response;GO:0006914:autophagy;GO:0006935:chemotaxis;GO:0032392:DNA geometric change;GO:0006310:DNA recombination;GO:0006281:DNA repair;GO:0006954:inflammatory response;GO:0045087:innate immune response;	GO:0005694:chromosome;GO:0005793:endoplasmic reticulum-Golgi intermediate compartment;GO:0005768:endosome;GO:0005576:extracellular region;GO:0005634:nucleus;GO:0005886:plasma membrane;	GO:0000405:bubble DNA binding;GO:0008301:DNA binding, bending;GO:0000400:four-way junction DNA binding;GO:0097100:supercoiled DNA binding;	K10802	;ko03410 Base excision repair;ko04140 Autophagy - animal;ko04217 Necroptosis;ko04613 Neutrophil extracellular trap formation;
ENSMUSG00000054622	3.03782	-0.347737	0.840666	-0.413645	0.679134	NA	5	151291183	151351675	-	D730045B01Rik	RIKEN cDNA D730045B01 gene [Source:MGI Symbol%3BAcc:MGI:1925117]	-	-	-	-	-
ENSMUSG00000096914	435.164	0.0415362	0.100453	0.413489	0.679248	0.823123	8	58227086	59365674	-	Galntl6	UDP-N-acetyl-alpha-D-galactosamine:polypeptide N-acetylgalactosaminyltransferase-like 6 [Source:MGI Symbol%3BAcc:MGI:1913581]	GO:0018243:protein O-linked glycosylation via threonine;	GO:0005794:Golgi apparatus;GO:0000139:Golgi membrane;GO:0016021:integral component of membrane;	GO:0030246:carbohydrate binding;GO:0046872:metal ion binding;GO:0004653:polypeptide N-acetylgalactosaminyltransferase activity;	K00710	;ko00512 Mucin type O-glycan biosynthesis;ko00514 Other types of O-glycan biosynthesis;ko01100 Metabolic pathways;
ENSMUSG00000113637	5.98993	-0.227717	0.550891	-0.413362	0.679341	0.823184	13	62960890	62962601	+	Gm7049	predicted gene 7049 [Source:MGI Symbol%3BAcc:MGI:3646400]	GO:0006108:malate metabolic process;GO:0006090:pyruvate metabolic process;GO:1902031:regulation of NADP metabolic process;GO:0009725:response to hormone;	GO:0005829:cytosol;GO:0005739:mitochondrion;	GO:0042802:identical protein binding;GO:0004471:malate dehydrogenase (decarboxylating) (NAD+) activity;GO:0004473:malate dehydrogenase (decarboxylating) (NADP+) activity;GO:0004470:malic enzyme activity;GO:0030145:manganese ion binding;GO:0051287:NAD binding;GO:0050661:NADP binding;GO:0008948:oxaloacetate decarboxylase activity;	K00029	;ko00620 Pyruvate metabolism;ko00710 Carbon fixation in photosynthetic organisms;ko01100 Metabolic pathways;ko01120 Microbial metabolism in diverse environments;ko01200 Carbon metabolism;ko03320 PPAR signaling pathway;
ENSMUSG00000079554	0.993206	0.601347	1.45509	0.413272	0.679407	NA	1	58317485	58419418	+	Aox2	aldehyde oxidase 2 [Source:MGI Symbol%3BAcc:MGI:3529596]	GO:0017144:drug metabolic process;	GO:0005829:cytosol;	GO:0051537:2 iron, 2 sulfur cluster binding;GO:0004031:aldehyde oxidase activity;GO:0071949:FAD binding;GO:0050660:flavin adenine dinucleotide binding;GO:0005506:iron ion binding;GO:0043546:molybdopterin cofactor binding;GO:0051287:NAD binding;GO:0016491:oxidoreductase activity;GO:0042803:protein homodimerization activity;GO:0050250:retinal oxidase activity;	K00157	;ko00280 Valine, leucine and isoleucine degradation;ko00350 Tyrosine metabolism;ko00380 Tryptophan metabolism;ko00750 Vitamin B6 metabolism;ko00760 Nicotinate and nicotinamide metabolism;ko00830 Retinol metabolism;ko00982 Drug metabolism - cytochrome P450;ko01100 Metabolic pathways;ko01120 Microbial metabolism in diverse environments;ko04630 JAK-STAT signaling pathway;
ENSMUSG00000112967	0.97544	0.633733	1.53359	0.413236	0.679434	NA	12	38602807	38664520	-	4930428E07Rik	RIKEN cDNA 4930428E07 gene [Source:MGI Symbol%3BAcc:MGI:1921117]	-	-	-	-	-
ENSMUSG00000113111	1.0094	0.621095	1.50319	0.413186	0.679471	NA	12	62208743	62217033	+	Gm7754	predicted gene 7754 [Source:MGI Symbol%3BAcc:MGI:3643337]	GO:0017196:N-terminal peptidyl-methionine acetylation;GO:0006474:N-terminal protein amino acid acetylation;GO:0043066:negative regulation of apoptotic process;GO:0048659:smooth muscle cell proliferation;	GO:0005737:cytoplasm;GO:0005829:cytosol;GO:0031417:NatC complex;GO:0005654:nucleoplasm;GO:0005886:plasma membrane;GO:0005844:polysome;	-	-	-
ENSMUSG00000038168	32.3603	0.109561	0.265167	0.413177	0.679477	0.823297	16	25778038	25924534	-	P3h2	prolyl 3-hydroxylase 2 [Source:MGI Symbol%3BAcc:MGI:2146663]	GO:0032963:collagen metabolic process;GO:0008285:negative regulation of cell proliferation;GO:0019511:peptidyl-proline hydroxylation;	GO:0005604:basement membrane;GO:0005829:cytosol;GO:0005783:endoplasmic reticulum;GO:0005794:Golgi apparatus;GO:0043231:intracellular membrane-bounded organelle;GO:0005654:nucleoplasm;GO:0016529:sarcoplasmic reticulum;	GO:0005506:iron ion binding;GO:0031418:L-ascorbic acid binding;GO:0019797:procollagen-proline 3-dioxygenase activity;	-	-
ENSMUSG00000108528	4.70001	-0.26561	0.642876	-0.413159	0.67949	NA	7	95852103	95852743	-	Gm8319	predicted gene 8319 [Source:MGI Symbol%3BAcc:MGI:3646693]	GO:0002250:adaptive immune response;GO:0043277:apoptotic cell clearance;GO:0006914:autophagy;GO:0006935:chemotaxis;GO:0032392:DNA geometric change;GO:0006310:DNA recombination;GO:0006303:double-strand break repair via nonhomologous end joining;GO:0006954:inflammatory response;GO:0045087:innate immune response;GO:0002755:MyD88-dependent toll-like receptor signaling pathway;GO:0017055:negative regulation of RNA polymerase II transcriptional preinitiation complex assembly;GO:0097350:neutrophil clearance;GO:0006334:nucleosome assembly;GO:0051106:positive regulation of DNA ligation;GO:1901224:positive regulation of NIK/NF-kappaB signaling;GO:0034165:positive regulation of toll-like receptor 9 signaling pathway;GO:0002840:regulation of T cell mediated immune response to tumor cell;GO:0006357:regulation of transcription from RNA polymerase II promoter;GO:0034134:toll-like receptor 2 signaling pathway;GO:0034142:toll-like receptor 4 signaling pathway;	GO:0000785:chromatin;GO:0000793:condensed chromosome;GO:0005793:endoplasmic reticulum-Golgi intermediate compartment;GO:0005768:endosome;GO:0005576:extracellular region;GO:0005634:nucleus;GO:0005886:plasma membrane;	GO:0000405:bubble DNA binding;GO:0008301:DNA binding, bending;GO:0000400:four-way junction DNA binding;GO:0044378:non-sequence-specific DNA binding, bending;GO:0097100:supercoiled DNA binding;	K10802	;ko03410 Base excision repair;ko04140 Autophagy - animal;ko04217 Necroptosis;ko04613 Neutrophil extracellular trap formation;
ENSMUSG00000078872	3.19526	-0.318341	0.770922	-0.412935	0.679654	NA	2	176766113	176779140	+	Gm14401	predicted gene 14401 [Source:MGI Symbol%3BAcc:MGI:3650075]	GO:0000122:negative regulation of transcription from RNA polymerase II promoter;GO:0006357:regulation of transcription from RNA polymerase II promoter;GO:0030154:cell differentiation;GO:0043433:negative regulation of sequence-specific DNA binding transcription factor activity;GO:0045668:negative regulation of osteoblast differentiation;	GO:0005634:nucleus;	GO:0000981:sequence-specific DNA binding RNA polymerase II transcription factor activity;GO:0001227:RNA polymerase II transcription regulatory region sequence-specific DNA binding transcription factor activity involved in negative regulation of transcription;GO:0046872:metal ion binding;GO:0000977:RNA polymerase II regulatory region sequence-specific DNA binding;GO:0003682:chromatin binding;GO:0042826:histone deacetylase binding;GO:0000978:RNA polymerase II core promoter proximal region sequence-specific DNA binding;	K09228	;ko05168 Herpes simplex virus 1 infection;
ENSMUSG00000085961	6.82688	-0.227863	0.551906	-0.412865	0.679705	0.823523	4	128829798	128833988	+	Gm15904	predicted gene 15904 [Source:MGI Symbol%3BAcc:MGI:3801803]	-	-	-	-	-
ENSMUSG00000110500	1.93939	0.498077	1.20691	0.412689	0.679835	NA	8	66947711	66949598	+	Gm32568	predicted gene%2C 32568 [Source:MGI Symbol%3BAcc:MGI:5591727]	-	-	-	-	-
ENSMUSG00000030495	405.472	-0.0408205	0.0989333	-0.412607	0.679895	0.823702	7	34885810	34900539	+	Slc7a10	solute carrier family 7 (cationic amino acid transporter%2C y+ system)%2C member 10 [Source:MGI Symbol%3BAcc:MGI:1858261]	GO:0042941:D-alanine transport;GO:0042942:D-serine transport;GO:0015804:neutral amino acid transport;	GO:0097440:apical dendrite;GO:0005887:integral component of plasma membrane;GO:0043025:neuronal cell body;	GO:0015179:L-amino acid transmembrane transporter activity;GO:0015175:neutral amino acid transmembrane transporter activity;	K13782	-
ENSMUSG00000021713	192.92	0.0464498	0.11262	0.412448	0.680011	0.823791	13	104341632	104365351	-	Ppwd1	peptidylprolyl isomerase domain and WD repeat containing 1 [Source:MGI Symbol%3BAcc:MGI:2443069]	GO:0000398:mRNA splicing, via spliceosome;GO:0000413:protein peptidyl-prolyl isomerization;GO:0006397:mRNA processing;GO:0008380:RNA splicing;	GO:0071013:catalytic step 2 spliceosome;GO:0016604:nuclear body;GO:0005654:nucleoplasm;	GO:0016018:cyclosporin A binding;GO:0003755:peptidyl-prolyl cis-trans isomerase activity;	K12736	-
ENSMUSG00000103912	0.963817	0.634099	1.53783	0.412335	0.680094	NA	3	15218125	15236502	-	Gm33819	predicted gene%2C 33819 [Source:MGI Symbol%3BAcc:MGI:5592978]	-	-	-	-	-
ENSMUSG00000115247	0.963817	0.634099	1.53783	0.412335	0.680094	NA	14	105436762	105438535	-	Gm6201	predicted gene 6201 [Source:MGI Symbol%3BAcc:MGI:3779571]	GO:0051017:actin filament bundle assembly;GO:0051639:actin filament network formation;GO:0031100:organ regeneration;GO:0016477:cell migration;GO:0022617:extracellular matrix disassembly;GO:0071803:positive regulation of podosome assembly;GO:0010737:protein kinase A signaling;GO:0033157:regulation of intracellular protein transport;GO:0009611:response to wounding;GO:0002286:T cell activation involved in immune response;	GO:0015629:actin cytoskeleton;GO:0005884:actin filament;GO:0032432:actin filament bundle;GO:0005737:cytoplasm;GO:0005829:cytosol;GO:0030175:filopodium;GO:0005925:focal adhesion;GO:0048471:perinuclear region of cytoplasm;GO:0001891:phagocytic cup;GO:0005886:plasma membrane;GO:0002102:podosome;GO:0001726:ruffle;GO:0032587:ruffle membrane;GO:0001725:stress fiber;	GO:0051015:actin filament binding;GO:0005509:calcium ion binding;GO:0051020:GTPase binding;GO:0005178:integrin binding;	K17276	-
ENSMUSG00000035011	1953.43	-0.020027	0.0485873	-0.412186	0.680203	0.823973	10	80971054	80988829	+	Zbtb7a	zinc finger and BTB domain containing 7a [Source:MGI Symbol%3BAcc:MGI:1335091]	GO:0030183:B cell differentiation;GO:0051216:cartilage development;GO:0006325:chromatin organization;GO:0006338:chromatin remodeling;GO:0097680:double-strand break repair via classical nonhomologous end joining;GO:0043249:erythrocyte maturation;GO:0045444:fat cell differentiation;GO:0060766:negative regulation of androgen receptor signaling pathway;GO:0045746:negative regulation of Notch signaling pathway;GO:0000122:negative regulation of transcription from RNA polymerase II promoter;GO:0045892:negative regulation of transcription, DNA-templated;GO:0030512:negative regulation of transforming growth factor beta receptor signaling pathway;GO:0051092:positive regulation of NF-kappaB transcription factor activity;GO:0034504:protein localization to nucleus;GO:0000381:regulation of alternative mRNA splicing, via spliceosome;GO:0042981:regulation of apoptotic process;GO:0051090:regulation of sequence-specific DNA binding transcription factor activity;GO:0006110:regulation of glycolytic process;GO:0045670:regulation of osteoclast differentiation;GO:0006357:regulation of transcription from RNA polymerase II promoter;GO:2000677:regulation of transcription regulatory region DNA binding;GO:0006355:regulation of transcription, DNA-templated;GO:0006351:transcription, DNA-templated;	GO:0005737:cytoplasm;GO:0070418:DNA-dependent protein kinase complex;GO:0005634:nucleus;GO:0016581:NuRD complex;	GO:0050681:androgen receptor binding;GO:0003677:DNA binding;GO:0003700:sequence-specific DNA binding transcription factor activity;GO:0000981:sequence-specific DNA binding RNA polymerase II transcription factor activity;GO:0001227:RNA polymerase II transcription regulatory region sequence-specific DNA binding transcription factor activity involved in negative regulation of transcription;GO:0035035:histone acetyltransferase binding;GO:0046872:metal ion binding;GO:0000978:RNA polymerase II core promoter proximal region sequence-specific DNA binding;GO:0043565:sequence-specific DNA binding;GO:0046332:SMAD binding;GO:0001222:transcription corepressor binding;	K10494	-
ENSMUSG00000103260	2.15686	0.411993	0.999545	0.41218	0.680207	NA	1	181109611	181111457	+	Gm8146	predicted gene 8146 [Source:MGI Symbol%3BAcc:MGI:3644273]	GO:0051301:cell division;GO:0007098:centrosome cycle;GO:0051225:spindle assembly;	GO:0005813:centrosome;GO:0005737:cytoplasm;GO:0070652:HAUS complex;GO:1990498:mitotic spindle microtubule;	-	K16588	-
ENSMUSG00000073805	219.946	0.0541843	0.131485	0.412094	0.680271	0.824004	7	134483655	134540159	-	Insyn2a	inhibitory synaptic factor 2A [Source:MGI Symbol%3BAcc:MGI:3605068]	GO:0060080:regulation of inhibitory postsynaptic membrane potential;	GO:0014069:postsynaptic density;	-	-	-
ENSMUSG00000052270	3.47666	0.303127	0.73559	0.412087	0.680276	NA	17	18108086	18114214	+	Fpr2	formyl peptide receptor 2 [Source:MGI Symbol%3BAcc:MGI:1278319]	GO:0007193:adenylate cyclase-inhibiting G-protein coupled receptor signaling pathway;GO:0048143:astrocyte activation;GO:0019722:calcium-mediated signaling;GO:0007166:cell surface receptor signaling pathway;GO:0002430:complement receptor mediated signaling pathway;GO:0042742:defense response to bacterium;GO:0007186:G-protein coupled receptor signaling pathway;GO:0002768:immune response-regulating cell surface receptor signaling pathway;GO:0006954:inflammatory response;GO:0001774:microglial cell activation;GO:0050728:negative regulation of inflammatory response;GO:0043524:negative regulation of neuron apoptotic process;GO:0007200:phospholipase C-activating G-protein coupled receptor signaling pathway;GO:0050918:positive chemotaxis;GO:0007204:positive regulation of cytosolic calcium ion concentration;GO:0070374:positive regulation of ERK1 and ERK2 cascade;GO:0045745:positive regulation of G-protein coupled receptor protein signaling pathway;GO:0045089:positive regulation of innate immune response;GO:0090026:positive regulation of monocyte chemotaxis;GO:0050766:positive regulation of phagocytosis;GO:0014068:positive regulation of phosphatidylinositol 3-kinase signaling;GO:0051897:positive regulation of protein kinase B signaling;GO:0001934:positive regulation of protein phosphorylation;GO:0032930:positive regulation of superoxide anion generation;GO:0006898:receptor-mediated endocytosis;	GO:0005737:cytoplasm;GO:0016021:integral component of membrane;GO:0005886:plasma membrane;	GO:0001540:beta-amyloid binding;GO:0038024:cargo receptor activity;GO:0004875:complement receptor activity;GO:0004930:G-protein coupled receptor activity;GO:0004982:N-formyl peptide receptor activity;GO:0050786:RAGE receptor binding;GO:0005124:scavenger receptor binding;GO:0038023:signaling receptor activity;	K04173	;ko04080 Neuroactive ligand-receptor interaction;ko04613 Neutrophil extracellular trap formation;ko05150 Staphylococcus aureus infection;
ENSMUSG00000006782	5045.06	0.0268542	0.065195	0.411905	0.680409	0.824061	11	100465730	100482555	+	Cnp	2'%2C3'-cyclic nucleotide 3' phosphodiesterase [Source:MGI Symbol%3BAcc:MGI:88437]	GO:0008344:adult locomotory behavior;GO:0007568:aging;GO:0007409:axonogenesis;GO:0009214:cyclic nucleotide catabolic process;GO:0030900:forebrain development;GO:0000226:microtubule cytoskeleton organization;GO:0048709:oligodendrocyte differentiation;GO:0046902:regulation of mitochondrial membrane permeability;GO:0032496:response to lipopolysaccharide;GO:0009636:response to toxic substance;	GO:0042995:cell projection;GO:0005737:cytoplasm;GO:0005615:extracellular space;GO:0042470:melanosome;GO:0016020:membrane;GO:0005874:microtubule;GO:0005902:microvillus;GO:0005743:mitochondrial inner membrane;GO:0005741:mitochondrial outer membrane;GO:0043209:myelin sheath;GO:0035748:myelin sheath abaxonal region;GO:0035749:myelin sheath adaxonal region;GO:0048471:perinuclear region of cytoplasm;GO:0005886:plasma membrane;GO:0031143:pseudopodium;	GO:0004113:2',3'-cyclic-nucleotide 3'-phosphodiesterase activity;GO:0030551:cyclic nucleotide binding;GO:0003723:RNA binding;	K01121	-
ENSMUSG00000039208	70.9342	-0.0817036	0.19837	-0.411874	0.680432	0.824061	11	121592370	121607132	+	Metrnl	meteorin%2C glial cell differentiation regulator-like [Source:MGI Symbol%3BAcc:MGI:2384806]	GO:0050873:brown fat cell differentiation;GO:0097009:energy homeostasis;GO:0045444:fat cell differentiation;GO:0050728:negative regulation of inflammatory response;GO:0090336:positive regulation of brown fat cell differentiation;GO:0009409:response to cold;GO:0014850:response to muscle activity;	GO:0005615:extracellular space;	GO:0005179:hormone activity;	-	-
ENSMUSG00000113113	8.58971	0.196101	0.476138	0.411857	0.680444	0.824061	12	100710792	100711194	-	Gm2614	predicted gene 2614 [Source:MGI Symbol%3BAcc:MGI:3780782]	GO:0034101:erythrocyte homeostasis;GO:0042274:ribosomal small subunit biogenesis;GO:0006364:rRNA processing;GO:0006412:translation;	GO:0022627:cytosolic small ribosomal subunit;	GO:0003735:structural constituent of ribosome;	K02962	;ko03010 Ribosome;ko05171 Coronavirus disease - COVID-19;
ENSMUSG00000081892	1.79734	0.450976	1.09499	0.411853	0.680447	NA	X	87615657	87616666	-	Gm8864	predicted gene 8864 [Source:MGI Symbol%3BAcc:MGI:3644830]	GO:0006915:apoptotic process;GO:0019933:cAMP-mediated signaling;GO:0005975:carbohydrate metabolic process;GO:0071346:cellular response to interferon-gamma;GO:0050832:defense response to fungus;GO:0007565:female pregnancy;GO:0006094:gluconeogenesis;GO:0006096:glycolytic process;GO:0051873:killing by host of symbiont cells;GO:0031640:killing of cells of other organism;GO:0000226:microtubule cytoskeleton organization;GO:0010951:negative regulation of endopeptidase activity;GO:0017148:negative regulation of translation;GO:0051402:neuron apoptotic process;GO:0035606:peptidyl-cysteine S-trans-nitrosylation;GO:0001819:positive regulation of cytokine production;GO:0043123:positive regulation of I-kappaB kinase/NF-kappaB signaling;GO:0032481:positive regulation of type I interferon production;GO:0050821:protein stabilization;GO:0060359:response to ammonium ion;	GO:0005737:cytoplasm;GO:0005829:cytosol;GO:0097452:GAIT complex;GO:0005811:lipid particle;GO:0015630:microtubule cytoskeleton;GO:0005634:nucleus;GO:0005886:plasma membrane;	GO:0019828:aspartic-type endopeptidase inhibitor activity;GO:0019899:enzyme binding;GO:0004365:glyceraldehyde-3-phosphate dehydrogenase (NAD+) (phosphorylating) activity;GO:0042802:identical protein binding;GO:0008017:microtubule binding;GO:0051287:NAD binding;GO:0050661:NADP binding;GO:0035605:peptidyl-cysteine S-nitrosylase activity;	K00134	;ko00010 Glycolysis / Gluconeogenesis;ko00710 Carbon fixation in photosynthetic organisms;ko01100 Metabolic pathways;ko01110 Biosynthesis of secondary metabolites;ko01120 Microbial metabolism in diverse environments;ko01200 Carbon metabolism;ko01230 Biosynthesis of amino acids;ko04066 HIF-1 signaling pathway;ko05010 Alzheimer disease;ko05130 Pathogenic Escherichia coli infection;ko05132 Salmonella infection;
ENSMUSG00000099338	2.97626	-0.323896	0.786606	-0.411764	0.680512	NA	8	13250720	13271158	+	2810030D12Rik	RIKEN cDNA 2810030D12 gene [Source:MGI Symbol%3BAcc:MGI:1925585]	-	-	-	-	-
ENSMUSG00000029096	62.559	0.083057	0.201736	0.41171	0.680552	0.824139	5	35809367	35837126	-	Htra3	HtrA serine peptidase 3 [Source:MGI Symbol%3BAcc:MGI:1925808]	GO:0030514:negative regulation of BMP signaling pathway;GO:0030512:negative regulation of transforming growth factor beta receptor signaling pathway;GO:0006508:proteolysis;	GO:0005576:extracellular region;	GO:0004175:endopeptidase activity;GO:0042802:identical protein binding;GO:0005520:insulin-like growth factor binding;GO:0004252:serine-type endopeptidase activity;GO:0008236:serine-type peptidase activity;	K08785	-
ENSMUSG00000017491	179.369	0.0527729	0.12821	0.411612	0.680624	0.824144	14	5650540	6038924	+	Rarb	retinoic acid receptor%2C beta [Source:MGI Symbol%3BAcc:MGI:97857]	GO:0060348:bone development;GO:0030154:cell differentiation;GO:0048566:embryonic digestive tract development;GO:0048048:embryonic eye morphogenesis;GO:0035116:embryonic hindlimb morphogenesis;GO:0002068:glandular epithelial cell development;GO:0003417:growth plate cartilage development;GO:0009755:hormone-mediated signaling pathway;GO:0035264:multicellular organism growth;GO:0061037:negative regulation of cartilage development;GO:0008285:negative regulation of cell proliferation;GO:0032331:negative regulation of chondrocyte differentiation;GO:0000122:negative regulation of transcription from RNA polymerase II promoter;GO:0061351:neural precursor cell proliferation;GO:0022008:neurogenesis;GO:0043065:positive regulation of apoptotic process;GO:0043068:positive regulation of programmed cell death;GO:0045944:positive regulation of transcription from RNA polymerase II promoter;GO:0031641:regulation of myelination;GO:0048384:retinoic acid receptor signaling pathway;GO:0021756:striatum development;GO:0001657:ureteric bud development;GO:0055012:ventricular cardiac muscle cell differentiation;GO:0007165:signal transduction;GO:0001889:liver development;GO:0060037:pharyngeal system development;	GO:0005737:cytoplasm;GO:0005654:nucleoplasm;GO:0005634:nucleus;GO:0000785:chromatin;	GO:0003700:sequence-specific DNA binding transcription factor activity;GO:0004879:ligand-activated sequence-specific DNA binding RNA polymerase II transcription factor activity;GO:0044877:macromolecular complex binding;GO:0046965:retinoid X receptor binding;GO:0000978:RNA polymerase II core promoter proximal region sequence-specific DNA binding;GO:0043565:sequence-specific DNA binding;GO:0008270:zinc ion binding;GO:0003677:DNA binding;GO:0000981:sequence-specific DNA binding RNA polymerase II transcription factor activity;	K08528	;ko05200 Pathways in cancer;ko05222 Small cell lung cancer;ko05223 Non-small cell lung cancer;ko05226 Gastric cancer;
ENSMUSG00000025511	163.418	-0.0545628	0.132566	-0.411589	0.68064	0.824144	7	141055153	141073340	+	Tspan4	tetraspanin 4 [Source:MGI Symbol%3BAcc:MGI:1928097]	GO:0065003:macromolecular complex assembly;	GO:0005887:integral component of plasma membrane;GO:0005886:plasma membrane;GO:0031982:vesicle;	GO:0003823:antigen binding;GO:0005178:integrin binding;	K17294	-
ENSMUSG00000079396	3.24648	0.32538	0.790704	0.411507	0.680701	NA	14	16182523	16210026	+	Gm3411	predicted gene 3411 [Source:MGI Symbol%3BAcc:MGI:3781589]	-	-	-	-	-
ENSMUSG00000113966	4.35722	-0.317057	0.770541	-0.411473	0.680725	NA	12	108926838	108929758	+	Gm47980	predicted gene%2C 47980 [Source:MGI Symbol%3BAcc:MGI:6097267]	-	-	-	-	-
ENSMUSG00000028141	24.8344	-0.115418	0.280504	-0.411468	0.680729	0.824157	3	94339721	94351222	-	Oaz3	ornithine decarboxylase antizyme 3 [Source:MGI Symbol%3BAcc:MGI:1858170]	GO:1902268:negative regulation of polyamine transmembrane transport;GO:0006596:polyamine biosynthetic process;GO:0006595:polyamine metabolic process;GO:0090316:positive regulation of intracellular protein transport;GO:0045732:positive regulation of protein catabolic process;GO:0043666:regulation of phosphoprotein phosphatase activity;GO:0007283:spermatogenesis;	GO:0005737:cytoplasm;GO:0005654:nucleoplasm;GO:0005634:nucleus;GO:0036126:sperm flagellum;	GO:0071532:ankyrin repeat binding;GO:0008073:ornithine decarboxylase inhibitor activity;	K16614	-
ENSMUSG00000101493	23.9456	-0.127459	0.309772	-0.41146	0.680735	0.824157	4	137114575	137115754	-	2810405F17Rik	RIKEN cDNA 2810405F17 gene [Source:MGI Symbol%3BAcc:MGI:1917225]	-	-	-	-	-
ENSMUSG00000117478	5.22981	0.264189	0.642222	0.411366	0.680804	NA	18	28844914	28859900	+	BC051408	cDNA sequence BC051408 [Source:MGI Symbol%3BAcc:MGI:3040685]	-	-	-	-	-
ENSMUSG00000092257	2.25985	0.410263	0.997614	0.411245	0.680893	NA	7	41774624	41775627	-	Gm2308	predicted gene 2308 [Source:MGI Symbol%3BAcc:MGI:3780479]	GO:0006006:glucose metabolic process;GO:0006096:glycolytic process;GO:0045087:innate immune response;GO:0000226:microtubule cytoskeleton organization;GO:0051402:neuron apoptotic process;GO:0035606:peptidyl-cysteine S-trans-nitrosylation;GO:0043123:positive regulation of I-kappaB kinase/NF-kappaB signaling;GO:0032481:positive regulation of type I interferon production;GO:0050821:protein stabilization;GO:0006417:regulation of translation;	GO:0005737:cytoplasm;GO:0005829:cytosol;GO:0097452:GAIT complex;GO:0015630:microtubule cytoskeleton;GO:0005634:nucleus;	GO:0004365:glyceraldehyde-3-phosphate dehydrogenase (NAD+) (phosphorylating) activity;GO:0008017:microtubule binding;GO:0051287:NAD binding;GO:0050661:NADP binding;GO:0035605:peptidyl-cysteine S-nitrosylase activity;	K00134	;ko00010 Glycolysis / Gluconeogenesis;ko00710 Carbon fixation in photosynthetic organisms;ko01100 Metabolic pathways;ko01110 Biosynthesis of secondary metabolites;ko01120 Microbial metabolism in diverse environments;ko01200 Carbon metabolism;ko01230 Biosynthesis of amino acids;ko04066 HIF-1 signaling pathway;ko05010 Alzheimer disease;ko05130 Pathogenic Escherichia coli infection;ko05132 Salmonella infection;
ENSMUSG00000070490	3.94866	-0.285395	0.694009	-0.411227	0.680906	NA	3	52520256	52521257	+	Gm10293	predicted pseudogene 10293 [Source:MGI Symbol%3BAcc:MGI:3704216]	GO:0006006:glucose metabolic process;GO:0006096:glycolytic process;GO:0045087:innate immune response;GO:0000226:microtubule cytoskeleton organization;GO:0051402:neuron apoptotic process;GO:0035606:peptidyl-cysteine S-trans-nitrosylation;GO:0043123:positive regulation of I-kappaB kinase/NF-kappaB signaling;GO:0032481:positive regulation of type I interferon production;GO:0050821:protein stabilization;GO:0006417:regulation of translation;	GO:0005737:cytoplasm;GO:0005829:cytosol;GO:0097452:GAIT complex;GO:0015630:microtubule cytoskeleton;GO:0005634:nucleus;	GO:0004365:glyceraldehyde-3-phosphate dehydrogenase (NAD+) (phosphorylating) activity;GO:0008017:microtubule binding;GO:0051287:NAD binding;GO:0050661:NADP binding;GO:0035605:peptidyl-cysteine S-nitrosylase activity;	K00134	;ko00010 Glycolysis / Gluconeogenesis;ko00710 Carbon fixation in photosynthetic organisms;ko01100 Metabolic pathways;ko01110 Biosynthesis of secondary metabolites;ko01120 Microbial metabolism in diverse environments;ko01200 Carbon metabolism;ko01230 Biosynthesis of amino acids;ko04066 HIF-1 signaling pathway;ko05010 Alzheimer disease;ko05130 Pathogenic Escherichia coli infection;ko05132 Salmonella infection;
ENSMUSG00000105471	9.9382	-0.18003	0.437997	-0.41103	0.68105	0.824465	5	109845524	109944164	-	A430073D23Rik	RIKEN cDNA A430073D23 gene [Source:MGI Symbol%3BAcc:MGI:4361019]	-	-	-	-	-
ENSMUSG00000069862	7.00003	-0.214072	0.52086	-0.410998	0.681074	0.824465	8	123933362	123933760	+	Rps12-ps9	ribosomal protein S12%2C pseudogene 9 [Source:MGI Symbol%3BAcc:MGI:3704324]	GO:0002181:cytoplasmic translation;GO:0090263:positive regulation of canonical Wnt signaling pathway;GO:0006412:translation;	GO:0005829:cytosol;GO:0022626:cytosolic ribosome;GO:0022627:cytosolic small ribosomal subunit;GO:0005794:Golgi apparatus;GO:0043231:intracellular membrane-bounded organelle;GO:0016020:membrane;GO:0005654:nucleoplasm;	GO:0003723:RNA binding;GO:0003735:structural constituent of ribosome;	K02951	;ko03010 Ribosome;ko05171 Coronavirus disease - COVID-19;
ENSMUSG00000108436	3.00988	-0.323921	0.788237	-0.410944	0.681113	NA	7	80054017	80056325	+	Gm44851	predicted gene 44851 [Source:MGI Symbol%3BAcc:MGI:5753427]	-	-	-	-	-
ENSMUSG00000009670	3.38117	0.322827	0.785898	0.410775	0.681238	NA	X	99882254	100103273	-	Tex11	testis expressed gene 11 [Source:MGI Symbol%3BAcc:MGI:1933237]	GO:0051026:chiasma assembly;GO:0009566:fertilization;GO:0008584:male gonad development;GO:0007060:male meiosis chromosome segregation;GO:0007140:male meiosis;GO:0006311:meiotic gene conversion;GO:0043066:negative regulation of apoptotic process;GO:0007131:reciprocal meiotic recombination;GO:0000712:resolution of meiotic recombination intermediates;GO:0007130:synaptonemal complex assembly;	GO:0000801:central element;GO:0005694:chromosome;GO:0000794:condensed nuclear chromosome;	-	-	-
ENSMUSG00000073877	1.94176	-0.428361	1.04306	-0.410675	0.681311	NA	4	42153436	42158839	+	Gm13306	predicted gene 13306 [Source:MGI Symbol%3BAcc:MGI:3713752]	GO:0060326:cell chemotaxis;GO:0006955:immune response;GO:2000251:positive regulation of actin cytoskeleton reorganization;GO:0010820:positive regulation of T cell chemotaxis;	GO:0005576:extracellular region;GO:0005615:extracellular space;GO:0005634:nucleus;	GO:0008009:chemokine activity;GO:0005125:cytokine activity;	K16598	;ko04060 Cytokine-cytokine receptor interaction;ko04061 Viral protein interaction with cytokine and cytokine receptor;ko04062 Chemokine signaling pathway;
ENSMUSG00000069223	5.28386	-0.24791	0.603672	-0.41067	0.681314	0.824704	13	55922949	55932318	-	4930451E10Rik	RIKEN cDNA 4930451E10 gene [Source:MGI Symbol%3BAcc:MGI:1925361]	-	-	-	-	-
ENSMUSG00000003199	871.146	-0.0324038	0.0789235	-0.410572	0.681386	0.824741	17	56312711	56323790	+	Mpnd	MPN domain containing [Source:MGI Symbol%3BAcc:MGI:1915297]	GO:0006338:chromatin remodeling;GO:0045944:positive regulation of transcription from RNA polymerase II promoter;	-	GO:0042393:histone binding;GO:0070122:isopeptidase activity;GO:0046872:metal ion binding;GO:0008237:metallopeptidase activity;GO:0004843:ubiquitin-specific protease activity;GO:0003713:transcription coactivator activity;	-	-
ENSMUSG00000028696	145.743	-0.0551455	0.134361	-0.410427	0.681493	0.824791	4	116364746	116395440	+	Ipp	IAP promoted placental gene [Source:MGI Symbol%3BAcc:MGI:96581]	-	GO:0005737:cytoplasm;GO:0005856:cytoskeleton;	GO:0003779:actin binding;	K13956	-
ENSMUSG00000114147	2.48611	-0.372194	0.906899	-0.410403	0.68151	NA	12	39998443	40000631	-	Gm18939	predicted gene%2C 18939 [Source:MGI Symbol%3BAcc:MGI:5011124]	GO:0048675:axon extension;GO:0030509:BMP signaling pathway;GO:0007049:cell cycle;GO:0051301:cell division;GO:0016477:cell migration;GO:0071560:cellular response to transforming growth factor beta stimulus;GO:0021698:cerebellar cortex structural organization;GO:0007059:chromosome segregation;GO:0021766:hippocampus development;GO:0001701:in utero embryonic development;GO:0001764:neuron migration;GO:1990138:neuron projection extension;GO:1901537:positive regulation of DNA demethylation;GO:0009791:post-embryonic development;GO:0016579:protein deubiquitination;GO:0071947:protein deubiquitination involved in ubiquitin-dependent protein catabolic process;GO:0050821:protein stabilization;GO:0042752:regulation of circadian rhythm;GO:0050856:regulation of T cell receptor signaling pathway;GO:0048511:rhythmic process;GO:0007179:transforming growth factor beta receptor signaling pathway;	GO:0045177:apical part of cell;GO:0005737:cytoplasm;GO:0005829:cytosol;GO:0030426:growth cone;GO:0005634:nucleus;	GO:0070410:co-SMAD binding;GO:0004197:cysteine-type endopeptidase activity;GO:1990380:Lys48-specific deubiquitinase activity;GO:0004843:ubiquitin-specific protease activity;GO:0031625:ubiquitin protein ligase binding;	K11840	-
ENSMUSG00000120543	5.49285	-0.247986	0.604253	-0.4104	0.681512	0.824791	15	88738910	88744875	+	-	novel transcript	-	-	-	-	-
ENSMUSG00000004668	3.63871	0.311138	0.758301	0.41031	0.681579	NA	11	9141942	9634259	+	Abca13	ATP-binding cassette%2C sub-family A (ABC1)%2C member 13 [Source:MGI Symbol%3BAcc:MGI:2388707]	GO:0035627:ceramide transport;GO:0006869:lipid transport;GO:0032376:positive regulation of cholesterol transport;GO:1900244:positive regulation of synaptic vesicle endocytosis;	GO:0030659:cytoplasmic vesicle membrane;GO:0016021:integral component of membrane;GO:0043231:intracellular membrane-bounded organelle;	GO:0005524:ATP binding;GO:0042626:ATPase activity, coupled to transmembrane movement of substances;GO:0005319:lipid transporter activity;	K05647	;ko02010 ABC transporters;
ENSMUSG00000120244	3.53967	-0.311795	0.75996	-0.410279	0.681601	NA	10	76278193	76280104	+	-	novel transcript%2C antisense to Pcnt	-	-	-	-	-
ENSMUSG00000026574	4.88622	0.255465	0.622915	0.410112	0.681724	NA	1	164624213	164651835	+	Dpt	dermatopontin [Source:MGI Symbol%3BAcc:MGI:1928392]	GO:0007155:cell adhesion;GO:0030199:collagen fibril organization;GO:0008285:negative regulation of cell proliferation;	GO:0005576:extracellular region;	-	-	-
ENSMUSG00000085021	1.00181	0.617305	1.50554	0.410022	0.68179	NA	11	22433608	22441363	+	Gm12051	predicted gene 12051 [Source:MGI Symbol%3BAcc:MGI:3652078]	-	-	-	-	-
ENSMUSG00000063052	549.267	-0.0309393	0.0754782	-0.40991	0.681872	0.825147	3	157742299	157774124	+	Lrrc40	leucine rich repeat containing 40 [Source:MGI Symbol%3BAcc:MGI:1914394]	GO:0007165:signal transduction;	GO:0005737:cytoplasm;GO:0043231:intracellular membrane-bounded organelle;	GO:0004722:protein serine/threonine phosphatase activity;	-	-
ENSMUSG00000031635	3.2529	-0.345271	0.842474	-0.40983	0.681931	NA	8	62510076	62576184	-	Anxa10	annexin A10 [Source:MGI Symbol%3BAcc:MGI:1347090]	-	GO:0005737:cytoplasm;GO:0005739:mitochondrion;	GO:0005509:calcium ion binding;GO:0005544:calcium-dependent phospholipid binding;	K17097	-
ENSMUSG00000024985	137.681	0.0667206	0.162837	0.409738	0.681998	0.825147	19	55730252	55922086	+	Tcf7l2	transcription factor 7 like 2%2C T cell specific%2C HMG box [Source:MGI Symbol%3BAcc:MGI:1202879]	GO:0001568:blood vessel development;GO:0030282:bone mineralization;GO:0060070:canonical Wnt signaling pathway;GO:0044334:canonical Wnt signaling pathway involved in positive regulation of epithelial to mesenchymal transition;GO:0045444:fat cell differentiation;GO:0042593:glucose homeostasis;GO:0043570:maintenance of DNA repeat elements;GO:0048625:myoblast fate commitment;GO:0090090:negative regulation of canonical Wnt signaling pathway;GO:0043433:negative regulation of sequence-specific DNA binding transcription factor activity;GO:2001237:negative regulation of extrinsic apoptotic signaling pathway;GO:0000122:negative regulation of transcription from RNA polymerase II promoter;GO:0045892:negative regulation of transcription, DNA-templated;GO:2000675:negative regulation of type B pancreatic cell apoptotic process;GO:0031016:pancreas development;GO:0050679:positive regulation of epithelial cell proliferation;GO:0010909:positive regulation of heparan sulfate proteoglycan biosynthetic process;GO:0032024:positive regulation of insulin secretion;GO:0032092:positive regulation of protein binding;GO:0046827:positive regulation of protein export from nucleus;GO:0051897:positive regulation of protein kinase B signaling;GO:0045944:positive regulation of transcription from RNA polymerase II promoter;GO:0051726:regulation of cell cycle;GO:0032350:regulation of hormone metabolic process;GO:0048660:regulation of smooth muscle cell proliferation;GO:0006357:regulation of transcription from RNA polymerase II promoter;GO:0009749:response to glucose;	GO:0070369:beta-catenin-TCF7L2 complex;GO:0071664:catenin-TCF7L2 complex;GO:0000785:chromatin;GO:0005654:nucleoplasm;GO:0005634:nucleus;GO:0016605:PML body;GO:0032993:protein-DNA complex;	GO:0070016:armadillo repeat domain binding;GO:0008013:beta-catenin binding;GO:0003682:chromatin binding;GO:0003700:sequence-specific DNA binding transcription factor activity;GO:0000981:sequence-specific DNA binding RNA polymerase II transcription factor activity;GO:0045295:gamma-catenin binding;GO:0016922:ligand-dependent nuclear receptor binding;GO:0019901:protein kinase binding;GO:0000978:RNA polymerase II core promoter proximal region sequence-specific DNA binding;GO:0061629:RNA polymerase II sequence-specific DNA binding transcription factor binding;GO:0043565:sequence-specific DNA binding;GO:0000976:transcription regulatory region sequence-specific DNA binding;GO:0008134:transcription factor binding;	K04491	;ko04310 Wnt signaling pathway;ko04390 Hippo signaling pathway;ko04520 Adherens junction;ko04916 Melanogenesis;ko04934 Cushing syndrome;ko05132 Salmonella infection;ko05165 Human papillomavirus infection;ko05167 Kaposi sarcoma-associated herpesvirus infection;ko05200 Pathways in cancer;ko05210 Colorectal cancer;ko05213 Endometrial cancer;ko05215 Prostate cancer;ko05216 Thyroid cancer;ko05217 Basal cell carcinoma;ko05221 Acute myeloid leukemia;ko05224 Breast cancer;ko05225 Hepatocellular carcinoma;ko05226 Gastric cancer;ko05412 Arrhythmogenic right ventricular cardiomyopathy;
ENSMUSG00000054426	76.6737	-0.0719861	0.175693	-0.409728	0.682006	0.825147	3	115675223	115681791	-	A930005H10Rik	RIKEN cDNA A930005H10 gene [Source:MGI Symbol%3BAcc:MGI:1915411]	-	-	-	-	-
ENSMUSG00000026239	579.026	0.0280994	0.0685881	0.409683	0.682038	0.825147	1	86470716	86510351	-	Pde6d	phosphodiesterase 6D%2C cGMP-specific%2C rod%2C delta [Source:MGI Symbol%3BAcc:MGI:1270843]	GO:0007602:phototransduction;GO:0007601:visual perception;	GO:0042995:cell projection;GO:0005737:cytoplasm;GO:0031410:cytoplasmic vesicle;GO:0030659:cytoplasmic vesicle membrane;GO:0005856:cytoskeleton;GO:0005829:cytosol;	GO:0047555:3',5'-cyclic-GMP phosphodiesterase activity;GO:0005095:GTPase inhibitor activity;GO:0031267:small GTPase binding;	K13758	;ko00230 Purine metabolism;ko01100 Metabolic pathways;
ENSMUSG00000024347	931.291	0.0275316	0.067205	0.409666	0.682051	0.825147	18	36097883	36147768	+	Psd2	pleckstrin and Sec7 domain containing 2 [Source:MGI Symbol%3BAcc:MGI:1921252]	GO:0032012:regulation of ARF protein signal transduction;	GO:0032154:cleavage furrow;GO:0030425:dendrite;GO:0016021:integral component of membrane;GO:0043025:neuronal cell body;GO:0098794:postsynapse;GO:0032587:ruffle membrane;	GO:0005085:guanyl-nucleotide exchange factor activity;GO:0005543:phospholipid binding;	K12494	;ko04144 Endocytosis;ko04361 Axon regeneration;
ENSMUSG00000054412	38.1829	-0.103106	0.251702	-0.409635	0.682073	0.825147	1	135512511	135527686	+	Gm4793	predicted gene 4793 [Source:MGI Symbol%3BAcc:MGI:3646955]	-	-	-	-	-
ENSMUSG00000024790	146.785	0.0535869	0.130829	0.409595	0.682103	0.825147	19	6166030	6168680	-	Sac3d1	SAC3 domain containing 1 [Source:MGI Symbol%3BAcc:MGI:1913656]	GO:0051301:cell division;GO:0051298:centrosome duplication;GO:0046426:negative regulation of JAK-STAT cascade;GO:0050776:regulation of immune response;GO:0051225:spindle assembly;	GO:0005813:centrosome;GO:0005737:cytoplasm;GO:0015630:microtubule cytoskeleton;GO:0005634:nucleus;GO:0005819:spindle;	-	K16734	-
ENSMUSG00000035683	28.5741	0.11224	0.274094	0.409493	0.682178	0.825187	4	44300876	44364675	+	Melk	maternal embryonic leucine zipper kinase [Source:MGI Symbol%3BAcc:MGI:106924]	GO:0006915:apoptotic process;GO:0007049:cell cycle;GO:0008283:cell proliferation;GO:0030097:hemopoiesis;GO:0035556:intracellular signal transduction;GO:0008631:intrinsic apoptotic signaling pathway in response to oxidative stress;GO:0061351:neural precursor cell proliferation;GO:0043065:positive regulation of apoptotic process;GO:0046777:protein autophosphorylation;GO:0006468:protein phosphorylation;	GO:0005938:cell cortex;GO:0005737:cytoplasm;GO:0005634:nucleus;GO:0005886:plasma membrane;	GO:0005524:ATP binding;GO:0005509:calcium ion binding;GO:0008289:lipid binding;GO:0004715:non-membrane spanning protein tyrosine kinase activity;GO:0004672:protein kinase activity;GO:0004674:protein serine/threonine kinase activity;GO:0004714:transmembrane receptor protein tyrosine kinase activity;	K08799	-
ENSMUSG00000101784	1.03637	0.659752	1.61128	0.409459	0.682203	NA	1	82981203	82982628	-	Gm7553	predicted gene 7553 [Source:MGI Symbol%3BAcc:MGI:3826364]	GO:0051260:protein homooligomerization;	GO:0005886:plasma membrane;	-	-	-
ENSMUSG00000055480	125.731	0.05818	0.142101	0.409428	0.682226	0.825194	13	67402982	67426530	-	Zfp458	zinc finger protein 458 [Source:MGI Symbol%3BAcc:MGI:3040691]	GO:0006357:regulation of transcription from RNA polymerase II promoter;GO:0006310:DNA recombination;	GO:0005634:nucleus;	GO:0001228:RNA polymerase II transcription regulatory region sequence-specific DNA binding transcription factor activity involved in positive regulation of transcription;GO:0046872:metal ion binding;GO:0000978:RNA polymerase II core promoter proximal region sequence-specific DNA binding;GO:0004519:endonuclease activity;GO:0003964:RNA-directed DNA polymerase activity;	K09228	;ko05168 Herpes simplex virus 1 infection;
ENSMUSG00000120409	5.18528	-0.24698	0.603429	-0.409294	0.682324	NA	12	80161398	80162080	-	-	novel transcript	-	-	-	-	-
ENSMUSG00000071632	164.193	-0.0583867	0.142654	-0.409288	0.682328	0.825266	16	18655328	18658910	+	2510002D24Rik	RIKEN cDNA 2510002D24 gene [Source:MGI Symbol%3BAcc:MGI:1919557]	-	-	-	-	-
ENSMUSG00000091058	3.90836	0.294855	0.720493	0.409241	0.682363	NA	17	77981370	77981694	-	Gm17538	predicted gene%2C 17538 [Source:MGI Symbol%3BAcc:MGI:4937172]	GO:1990000:amyloid fibril formation;GO:0048675:axon extension;GO:0030509:BMP signaling pathway;GO:0007049:cell cycle;GO:0051301:cell division;GO:0016477:cell migration;GO:0007059:chromosome segregation;GO:0007292:female gamete generation;GO:0000122:negative regulation of transcription from RNA polymerase II promoter;GO:0001764:neuron migration;GO:1901537:positive regulation of DNA demethylation;GO:0016579:protein deubiquitination;GO:0071947:protein deubiquitination involved in ubiquitin-dependent protein catabolic process;GO:0008104:protein localization;GO:0050821:protein stabilization;GO:0016567:protein ubiquitination;GO:0042752:regulation of circadian rhythm;GO:0048511:rhythmic process;GO:0007179:transforming growth factor beta receptor signaling pathway;	GO:0005737:cytoplasm;GO:0005829:cytosol;GO:0030426:growth cone;GO:0016020:membrane;GO:0005634:nucleus;	GO:0070410:co-SMAD binding;GO:0004197:cysteine-type endopeptidase activity;GO:0008234:cysteine-type peptidase activity;GO:1990380:Lys48-specific deubiquitinase activity;GO:0004843:ubiquitin-specific protease activity;	K11840	-
ENSMUSG00000090244	1.71052	-0.446866	1.09213	-0.40917	0.682415	NA	12	81634573	81636414	+	Gm16572	predicted gene 16572 [Source:MGI Symbol%3BAcc:MGI:4414992]	-	-	-	-	-
ENSMUSG00000044835	1361.18	-0.0214534	0.0524388	-0.409114	0.682456	0.82537	1	160970261	160998068	+	Ankrd45	ankyrin repeat domain 45 [Source:MGI Symbol%3BAcc:MGI:1921094]	-	-	-	-	-
ENSMUSG00000000938	0.245999	1.35108	3.30306	0.40904	0.682511	NA	6	52208177	52217834	-	Hoxa10	homeobox A10 [Source:MGI Symbol%3BAcc:MGI:96171]	GO:0009952:anterior/posterior pattern specification;GO:0030326:embryonic limb morphogenesis;GO:0008584:male gonad development;GO:0045944:positive regulation of transcription from RNA polymerase II promoter;GO:0009954:proximal/distal pattern formation;GO:0010468:regulation of gene expression;GO:0006357:regulation of transcription from RNA polymerase II promoter;GO:0007338:single fertilization;GO:0001501:skeletal system development;GO:0007283:spermatogenesis;GO:0060065:uterus development;	GO:0005737:cytoplasm;GO:0005654:nucleoplasm;GO:0005634:nucleus;GO:0005667:transcription factor complex;	GO:0003677:DNA binding;GO:0001228:RNA polymerase II transcription regulatory region sequence-specific DNA binding transcription factor activity involved in positive regulation of transcription;GO:0000981:sequence-specific DNA binding RNA polymerase II transcription factor activity;GO:0042826:histone deacetylase binding;GO:0000978:RNA polymerase II core promoter proximal region sequence-specific DNA binding;	K17443	;ko05202 Transcriptional misregulation in cancer;
ENSMUSG00000004612	0.245999	1.35108	3.30306	0.40904	0.682511	NA	7	43086497	43087673	+	Nkg7	natural killer cell group 7 sequence [Source:MGI Symbol%3BAcc:MGI:1931250]	-	GO:0016021:integral component of membrane;GO:0005764:lysosome;GO:0005886:plasma membrane;	-	-	-
ENSMUSG00000015665	0.245999	1.35108	3.30306	0.40904	0.682511	NA	X	99615857	99621811	+	Awat1	acyl-CoA wax alcohol acyltransferase 1 [Source:MGI Symbol%3BAcc:MGI:3588200]	GO:0006629:lipid metabolic process;	GO:0005789:endoplasmic reticulum membrane;GO:0016021:integral component of membrane;	GO:0047196:long-chain-alcohol O-fatty-acyltransferase activity;GO:0008374:O-acyltransferase activity;	K11171	-
ENSMUSG00000024306	0.245999	1.35108	3.30306	0.40904	0.682511	NA	18	21943950	22304499	-	Ccdc178	coiled coil domain containing 178 [Source:MGI Symbol%3BAcc:MGI:1918200]	-	GO:0036064:ciliary basal body;	-	-	-
ENSMUSG00000029865	0.245999	1.35108	3.30306	0.40904	0.682511	NA	6	41928564	41933032	+	Sval1	seminal vesicle antigen-like 1 [Source:MGI Symbol%3BAcc:MGI:1918828]	-	-	-	-	-
ENSMUSG00000049460	0.245999	1.35108	3.30306	0.40904	0.682511	NA	14	14667743	14668565	-	Gm8396	predicted gene 8396 [Source:MGI Symbol%3BAcc:MGI:3648154]	GO:0006398:histone mRNA 3'-end processing;GO:0051028:mRNA transport;	GO:0005737:cytoplasm;GO:0005829:cytosol;GO:0071204:histone pre-mRNA 3'end processing complex;GO:0005730:nucleolus;GO:0005654:nucleoplasm;GO:0005634:nucleus;	GO:0071207:histone pre-mRNA stem-loop binding;GO:0042802:identical protein binding;GO:0003729:mRNA binding;	K18710	-
ENSMUSG00000051182	0.245999	1.35108	3.30306	0.40904	0.682511	NA	7	104244508	104250986	-	Olfr655	olfactory receptor 655 [Source:MGI Symbol%3BAcc:MGI:3030489]	-	-	-	K04257	;ko04740 Olfactory transduction;
ENSMUSG00000053391	0.245999	1.35108	3.30306	0.40904	0.682511	NA	6	116466052	116475182	+	Olfr211	olfactory receptor 211 [Source:MGI Symbol%3BAcc:MGI:3030045]	-	GO:0016021:integral component of membrane;GO:0005886:plasma membrane;	GO:0004930:G-protein coupled receptor activity;GO:0005549:odorant binding;GO:0004984:olfactory receptor activity;	K04257	;ko04740 Olfactory transduction;
ENSMUSG00000054537	0.245999	1.35108	3.30306	0.40904	0.682511	NA	5	86853045	86893674	-	Tmprss11e	transmembrane protease%2C serine 11e [Source:MGI Symbol%3BAcc:MGI:3513175]	GO:0050890:cognition;GO:0006508:proteolysis;GO:0035897:proteolysis in other organism;GO:0046718:viral entry into host cell;	GO:0005576:extracellular region;GO:0005887:integral component of plasma membrane;GO:0005886:plasma membrane;	GO:0004252:serine-type endopeptidase activity;GO:0008236:serine-type peptidase activity;	K09642	-
ENSMUSG00000077400	0.245999	1.35108	3.30306	0.40904	0.682511	NA	9	92409631	92409761	-	Gm25417	predicted gene%2C 25417 [Source:MGI Symbol%3BAcc:MGI:5455194]	-	-	-	-	-
ENSMUSG00000080709	0.245999	1.35108	3.30306	0.40904	0.682511	NA	2	177376093	177380550	+	Gm14324	predicted gene 14324 [Source:MGI Symbol%3BAcc:MGI:3652186]	GO:0030154:cell differentiation;GO:0043433:negative regulation of sequence-specific DNA binding transcription factor activity;GO:0045668:negative regulation of osteoblast differentiation;GO:0000122:negative regulation of transcription from RNA polymerase II promoter;GO:0006357:regulation of transcription from RNA polymerase II promoter;	GO:0005634:nucleus;	GO:0003682:chromatin binding;GO:0000981:sequence-specific DNA binding RNA polymerase II transcription factor activity;GO:0042826:histone deacetylase binding;GO:0046872:metal ion binding;GO:0000978:RNA polymerase II core promoter proximal region sequence-specific DNA binding;	K09228	;ko05168 Herpes simplex virus 1 infection;
ENSMUSG00000081608	0.245999	1.35108	3.30306	0.40904	0.682511	NA	10	39628255	39628864	-	Gm16210	predicted gene 16210 [Source:MGI Symbol%3BAcc:MGI:3802077]	GO:0002181:cytoplasmic translation;	GO:0022625:cytosolic large ribosomal subunit;GO:0016020:membrane;GO:0005634:nucleus;	GO:0003723:RNA binding;GO:0003735:structural constituent of ribosome;	K02877	;ko03010 Ribosome;ko05171 Coronavirus disease - COVID-19;
ENSMUSG00000082729	0.245999	1.35108	3.30306	0.40904	0.682511	NA	X	100735151	100735456	-	Gm14845	predicted gene 14845 [Source:MGI Symbol%3BAcc:MGI:3704515]	GO:0070072:vacuolar proton-transporting V-type ATPase complex assembly;	GO:0005789:endoplasmic reticulum membrane;GO:0033116:endoplasmic reticulum-Golgi intermediate compartment membrane;GO:0012507:ER to Golgi transport vesicle membrane;GO:0016021:integral component of membrane;	-	-	-
ENSMUSG00000083090	0.245999	1.35108	3.30306	0.40904	0.682511	NA	11	113647528	113648032	+	Gm11736	predicted gene 11736 [Source:MGI Symbol%3BAcc:MGI:3650061]	GO:0006412:translation;	GO:0005840:ribosome;	GO:0019843:rRNA binding;GO:0003735:structural constituent of ribosome;	-	-
ENSMUSG00000083377	0.245999	1.35108	3.30306	0.40904	0.682511	NA	4	91253616	91254176	+	Gm12653	predicted gene 12653 [Source:MGI Symbol%3BAcc:MGI:3650062]	GO:0006241:CTP biosynthetic process;GO:0006183:GTP biosynthetic process;GO:0030308:negative regulation of cell growth;GO:0045839:negative regulation of mitotic nuclear division;GO:0006228:UTP biosynthetic process;	GO:0005739:mitochondrion;	GO:0005524:ATP binding;GO:0046872:metal ion binding;GO:0004550:nucleoside diphosphate kinase activity;	K00940	;ko00230 Purine metabolism;ko00240 Pyrimidine metabolism;ko00983 Drug metabolism - other enzymes;ko01100 Metabolic pathways;ko01110 Biosynthesis of secondary metabolites;ko01240 Biosynthesis of cofactors;ko04016 MAPK signaling pathway - plant;
ENSMUSG00000083386	0.245999	1.35108	3.30306	0.40904	0.682511	NA	17	8984204	8984759	-	Gm15426	predicted gene 15426 [Source:MGI Symbol%3BAcc:MGI:3705598]	GO:0002181:cytoplasmic translation;	GO:0022625:cytosolic large ribosomal subunit;GO:0005730:nucleolus;GO:0042788:polysomal ribosome;GO:0045202:synapse;	GO:0003723:RNA binding;GO:0003735:structural constituent of ribosome;	K02885	;ko03010 Ribosome;ko05171 Coronavirus disease - COVID-19;
ENSMUSG00000084077	0.245999	1.35108	3.30306	0.40904	0.682511	NA	11	3822955	3823775	+	Gm11952	predicted gene 11952 [Source:MGI Symbol%3BAcc:MGI:3650309]	GO:1902570:protein localization to nucleolus;GO:0006364:rRNA processing;	GO:0005694:chromosome;GO:0005730:nucleolus;	GO:0003723:RNA binding;	-	-
ENSMUSG00000084437	0.245999	1.35108	3.30306	0.40904	0.682511	NA	9	66267923	66268024	-	Gm23428	predicted gene%2C 23428 [Source:MGI Symbol%3BAcc:MGI:5453205]	-	-	-	-	-
ENSMUSG00000084923	0.245999	1.35108	3.30306	0.40904	0.682511	NA	5	9048402	9049669	-	Gm15611	predicted gene 15611 [Source:MGI Symbol%3BAcc:MGI:3783057]	-	-	-	-	-
ENSMUSG00000085322	0.245999	1.35108	3.30306	0.40904	0.682511	NA	2	168608059	168610032	+	Gm14261	predicted gene 14261 [Source:MGI Symbol%3BAcc:MGI:3649583]	-	-	-	-	-
ENSMUSG00000085354	0.245999	1.35108	3.30306	0.40904	0.682511	NA	7	139536918	139537952	-	Gm2044	predicted gene 2044 [Source:MGI Symbol%3BAcc:MGI:3780212]	-	-	-	-	-
ENSMUSG00000086384	0.245999	1.35108	3.30306	0.40904	0.682511	NA	2	143901058	143910726	-	Banf2os	barrier to autointegration factor 2%2C opposite strand [Source:MGI Symbol%3BAcc:MGI:3650982]	-	-	-	-	-
ENSMUSG00000086703	0.245999	1.35108	3.30306	0.40904	0.682511	NA	11	80741207	80749126	-	4930507D10Rik	RIKEN cDNA 4930507D10 gene [Source:MGI Symbol%3BAcc:MGI:1922293]	-	-	-	-	-
ENSMUSG00000087016	0.245999	1.35108	3.30306	0.40904	0.682511	NA	4	135157437	135158152	-	Gm15979	predicted gene 15979 [Source:MGI Symbol%3BAcc:MGI:3801882]	-	-	-	-	-
ENSMUSG00000087233	0.245999	1.35108	3.30306	0.40904	0.682511	NA	1	37526274	37528063	-	Gm43213	predicted gene 43213 [Source:MGI Symbol%3BAcc:MGI:5663350]	GO:0002184:cytoplasmic translational termination;GO:0000082:G1/S transition of mitotic cell cycle;GO:0000184:nuclear-transcribed mRNA catabolic process, nonsense-mediated decay;GO:0006479:protein methylation;GO:0006449:regulation of translational termination;GO:0006412:translation;	GO:0005829:cytosol;GO:0018444:translation release factor complex;	GO:0005525:GTP binding;GO:0003924:GTPase activity;GO:0003723:RNA binding;GO:0003747:translation release factor activity;	K03267	;ko03015 mRNA surveillance pathway;
ENSMUSG00000087641	0.245999	1.35108	3.30306	0.40904	0.682511	NA	4	109426411	109513988	+	Gm12811	predicted gene 12811 [Source:MGI Symbol%3BAcc:MGI:3650795]	-	-	-	-	-
ENSMUSG00000089905	0.245999	1.35108	3.30306	0.40904	0.682511	NA	6	38373202	38373624	+	Gm16563	predicted gene 16563 [Source:MGI Symbol%3BAcc:MGI:4414983]	-	-	-	K10471	-
ENSMUSG00000090197	0.245999	1.35108	3.30306	0.40904	0.682511	NA	5	22156856	22157497	-	Dnaja1-ps	DnaJ heat shock protein family (Hsp40) member A1%2C pseudogene [Source:MGI Symbol%3BAcc:MGI:1270127]	GO:0043066:negative regulation of apoptotic process;GO:0043508:negative regulation of JUN kinase activity;GO:0043065:positive regulation of apoptotic process;GO:0006457:protein folding;GO:0070585:protein localization to mitochondrion;GO:0051223:regulation of protein transport;GO:0009408:response to heat;	GO:0005783:endoplasmic reticulum;GO:0016020:membrane;GO:0005739:mitochondrion;GO:0005634:nucleus;GO:0048471:perinuclear region of cytoplasm;	GO:0005524:ATP binding;GO:0001671:ATPase activator activity;GO:0051087:chaperone binding;GO:0030544:Hsp70 protein binding;GO:0046872:metal ion binding;GO:0051082:unfolded protein binding;	K09502	;ko04141 Protein processing in endoplasmic reticulum;
ENSMUSG00000092075	0.245999	1.35108	3.30306	0.40904	0.682511	NA	12	104046908	104052983	+	Serpina4-ps1	serine (or cysteine) peptidase inhibitor%2C clade A%2C member 4%2C pseudogene 1 [Source:MGI Symbol%3BAcc:MGI:2448363]	-	GO:0005615:extracellular space;	GO:0004867:serine-type endopeptidase inhibitor activity;	K04525	-
ENSMUSG00000092418	0.245999	1.35108	3.30306	0.40904	0.682511	NA	8	122533131	122534151	+	Gm20406	predicted gene 20406 [Source:MGI Symbol%3BAcc:MGI:5141871]	-	-	-	-	-
ENSMUSG00000093615	0.245999	1.35108	3.30306	0.40904	0.682511	NA	9	7784391	7784441	+	Mir5618	microRNA 5618 [Source:MGI Symbol%3BAcc:MGI:5453462]	-	-	-	-	-
ENSMUSG00000095649	0.245999	1.35108	3.30306	0.40904	0.682511	NA	7	105675958	105683253	-	Gvin-ps3	GTPase%2C very large interferon inducible%2C pseudogene 3 [Source:MGI Symbol%3BAcc:MGI:3703149]	-	GO:0005829:cytosol;GO:0005634:nucleus;	GO:0005525:GTP binding;	-	-
ENSMUSG00000095940	0.245999	1.35108	3.30306	0.40904	0.682511	NA	13	103533617	103534099	+	Gm16416	predicted gene 16416 [Source:MGI Symbol%3BAcc:MGI:3646635]	GO:0002181:cytoplasmic translation;GO:0006412:translation;	GO:0005829:cytosol;GO:0022625:cytosolic large ribosomal subunit;GO:0022626:cytosolic ribosome;GO:0005783:endoplasmic reticulum;GO:0016020:membrane;	GO:0003723:RNA binding;GO:0003735:structural constituent of ribosome;	K02889	;ko03010 Ribosome;ko05171 Coronavirus disease - COVID-19;
ENSMUSG00000098014	0.245999	1.35108	3.30306	0.40904	0.682511	NA	7	119111223	119113525	-	Gm26967	predicted gene%2C 26967 [Source:MGI Symbol%3BAcc:MGI:5504082]	-	-	-	-	-
ENSMUSG00000099272	0.245999	1.35108	3.30306	0.40904	0.682511	NA	X	133658380	133658480	+	Mir7093	microRNA 7093 [Source:MGI Symbol%3BAcc:MGI:5530835]	-	-	-	-	-
ENSMUSG00000100738	0.245999	1.35108	3.30306	0.40904	0.682511	NA	17	86592592	86594606	-	2010106C02Rik	RIKEN cDNA 2010106C02 gene [Source:MGI Symbol%3BAcc:MGI:1919354]	-	-	-	-	-
ENSMUSG00000102846	0.245999	1.35108	3.30306	0.40904	0.682511	NA	3	68240529	68241113	+	Gm10292	predicted gene 10292 [Source:MGI Symbol%3BAcc:MGI:3642851]	GO:0008611:ether lipid biosynthetic process;GO:0008610:lipid biosynthetic process;	GO:0005739:mitochondrion;GO:0005778:peroxisomal membrane;GO:0005777:peroxisome;	GO:0008609:alkylglycerone-phosphate synthase activity;GO:0071949:FAD binding;GO:0016491:oxidoreductase activity;	K00803	;ko00565 Ether lipid metabolism;ko01100 Metabolic pathways;ko04146 Peroxisome;
ENSMUSG00000104573	0.245999	1.35108	3.30306	0.40904	0.682511	NA	3	155970223	155970688	+	Gm42886	predicted gene 42886 [Source:MGI Symbol%3BAcc:MGI:5663023]	GO:0043161:proteasome-mediated ubiquitin-dependent protein catabolic process;GO:0030162:regulation of proteolysis;	GO:0005737:cytoplasm;GO:0005634:nucleus;	GO:0031625:ubiquitin protein ligase binding;	-	-
ENSMUSG00000105593	0.245999	1.35108	3.30306	0.40904	0.682511	NA	5	126040594	126065492	+	Gm42952	predicted gene 42952 [Source:MGI Symbol%3BAcc:MGI:5663089]	-	-	-	-	-
ENSMUSG00000106516	0.245999	1.35108	3.30306	0.40904	0.682511	NA	5	131934534	131935281	-	Gm42441	predicted gene 42441 [Source:MGI Symbol%3BAcc:MGI:5662578]	-	-	-	-	-
ENSMUSG00000107573	0.245999	1.35108	3.30306	0.40904	0.682511	NA	11	49313894	49323795	+	Olfr1389	olfactory receptor 1389 [Source:MGI Symbol%3BAcc:MGI:3031223]	-	GO:0016021:integral component of membrane;GO:0005886:plasma membrane;	GO:0004930:G-protein coupled receptor activity;GO:0004984:olfactory receptor activity;	K04257	;ko04740 Olfactory transduction;
ENSMUSG00000108128	0.245999	1.35108	3.30306	0.40904	0.682511	NA	6	139292595	139299574	-	4922502N22Rik	RIKEN cDNA 4922502N22 gene [Source:MGI Symbol%3BAcc:MGI:1918212]	-	-	-	-	-
ENSMUSG00000108333	0.245999	1.35108	3.30306	0.40904	0.682511	NA	7	34755452	34755804	+	Gm45095	predicted gene 45095 [Source:MGI Symbol%3BAcc:MGI:5753671]	-	-	-	-	-
ENSMUSG00000108507	0.245999	1.35108	3.30306	0.40904	0.682511	NA	7	37064855	37066055	-	6720469O03Rik	RIKEN cDNA 6720469O03 gene [Source:MGI Symbol%3BAcc:MGI:1924988]	-	-	-	-	-
ENSMUSG00000108630	0.245999	1.35108	3.30306	0.40904	0.682511	NA	7	77861358	77862447	-	Gm44607	predicted gene 44607 [Source:MGI Symbol%3BAcc:MGI:5753183]	-	-	-	-	-
ENSMUSG00000108790	0.245999	1.35108	3.30306	0.40904	0.682511	NA	7	37164545	37166847	-	Gm44806	predicted gene 44806 [Source:MGI Symbol%3BAcc:MGI:5753382]	-	-	-	-	-
ENSMUSG00000109251	0.245999	1.35108	3.30306	0.40904	0.682511	NA	7	143181761	143224351	+	E230032D23Rik	RIKEN cDNA E230032D23 gene [Source:MGI Symbol%3BAcc:MGI:3041205]	-	-	-	-	-
ENSMUSG00000110213	0.245999	1.35108	3.30306	0.40904	0.682511	NA	7	46565738	46566011	+	Gm45628	predicted gene 45628 [Source:MGI Symbol%3BAcc:MGI:5791464]	-	-	-	-	-
ENSMUSG00000110524	0.245999	1.35108	3.30306	0.40904	0.682511	NA	8	94909917	94911597	+	Gm39228	predicted gene%2C 39228 [Source:MGI Symbol%3BAcc:MGI:5622113]	-	-	-	-	-
ENSMUSG00000112136	0.245999	1.35108	3.30306	0.40904	0.682511	NA	10	74870177	74870859	+	Gm40692	predicted gene%2C 40692 [Source:MGI Symbol%3BAcc:MGI:5623577]	GO:0007568:aging;GO:0008283:cell proliferation;GO:0031589:cell-substrate adhesion;GO:0002181:cytoplasmic translation;GO:0035264:multicellular organism growth;GO:0006412:translation;	GO:0022625:cytosolic large ribosomal subunit;GO:0022626:cytosolic ribosome;GO:0019898:extrinsic component of membrane;GO:0042788:polysomal ribosome;GO:0005840:ribosome;GO:0045202:synapse;	GO:0008201:heparin binding;GO:0003735:structural constituent of ribosome;	K02905	;ko03010 Ribosome;ko05171 Coronavirus disease - COVID-19;
ENSMUSG00000113970	0.245999	1.35108	3.30306	0.40904	0.682511	NA	12	54434828	54438104	-	Gm7550	predicted gene 7550 [Source:MGI Symbol%3BAcc:MGI:3644880]	-	-	-	-	-
ENSMUSG00000114174	0.245999	1.35108	3.30306	0.40904	0.682511	NA	13	94190351	94190896	+	Cycs-ps3	cytochrome c%2C pseudogene 3 [Source:MGI Symbol%3BAcc:MGI:109498]	GO:0008635:activation of cysteine-type endopeptidase activity involved in apoptotic process by cytochrome c;GO:0006915:apoptotic process;GO:0042743:hydrogen peroxide metabolic process;GO:0006123:mitochondrial electron transport, cytochrome c to oxygen;GO:0006122:mitochondrial electron transport, ubiquinol to cytochrome c;GO:0043280:positive regulation of cysteine-type endopeptidase activity involved in apoptotic process;GO:0043393:regulation of protein binding;	GO:0005829:cytosol;GO:0005758:mitochondrial intermembrane space;GO:0005739:mitochondrion;GO:0043209:myelin sheath;GO:0005634:nucleus;GO:0070469:respiratory chain;	GO:0009055:electron carrier activity;GO:0019899:enzyme binding;GO:0020037:heme binding;GO:0046872:metal ion binding;	K08738	;ko01524 Platinum drug resistance;ko02020 Two-component system;ko04115 p53 signaling pathway;ko04210 Apoptosis;ko04214 Apoptosis - fly;ko04215 Apoptosis - multiple species;ko04932 Non-alcoholic fatty liver disease;ko05010 Alzheimer disease;ko05012 Parkinson disease;ko05014 Amyotrophic lateral sclerosis;ko05016 Huntington disease;ko05017 Spinocerebellar ataxia;ko05020 Prion disease;ko05022 Pathways of neurodegeneration - multiple diseases;ko05130 Pathogenic Escherichia coli infection;ko05131 Shigellosis;ko05132 Salmonella infection;ko05134 Legionellosis;ko05145 Toxoplasmosis;ko05152 Tuberculosis;ko05160 Hepatitis C;ko05161 Hepatitis B;ko05162 Measles;ko05163 Human cytomegalovirus infection;ko05164 Influenza A;ko05167 Kaposi sarcoma-associated herpesvirus infection;ko05168 Herpes simplex virus 1 infection;ko05169 Epstein-Barr virus infection;ko05170 Human immunodeficiency virus 1 infection;ko05200 Pathways in cancer;ko05210 Colorectal cancer;ko05222 Small cell lung cancer;ko05416 Viral myocarditis;
ENSMUSG00000114601	0.245999	1.35108	3.30306	0.40904	0.682511	NA	13	41064980	41065683	-	Gm48188	predicted gene%2C 48188 [Source:MGI Symbol%3BAcc:MGI:6097568]	-	-	-	-	-
ENSMUSG00000115611	0.245999	1.35108	3.30306	0.40904	0.682511	NA	14	73078081	73100995	-	Gm4606	predicted gene 4606 [Source:MGI Symbol%3BAcc:MGI:3782789]	-	-	-	-	-
ENSMUSG00000116825	0.245999	1.35108	3.30306	0.40904	0.682511	NA	16	18500087	18500966	-	Rps2-ps7	ribosomal protein S2%2C pseudogene 7 [Source:MGI Symbol%3BAcc:MGI:3643238]	GO:0071353:cellular response to interleukin-4;GO:0001731:formation of translation preinitiation complex;GO:0051443:positive regulation of ubiquitin-protein transferase activity;GO:0000028:ribosomal small subunit assembly;GO:0006412:translation;	GO:0005829:cytosol;GO:0022626:cytosolic ribosome;GO:0022627:cytosolic small ribosomal subunit;GO:0005654:nucleoplasm;GO:0045202:synapse;	GO:0019899:enzyme binding;GO:0017134:fibroblast growth factor binding;GO:0003729:mRNA binding;GO:0044877:macromolecular complex binding;GO:0003735:structural constituent of ribosome;	K02981	;ko03010 Ribosome;ko05171 Coronavirus disease - COVID-19;
ENSMUSG00000116998	0.245999	1.35108	3.30306	0.40904	0.682511	NA	16	56155949	56157741	-	Gm21050	predicted gene%2C 21050 [Source:MGI Symbol%3BAcc:MGI:5434405]	GO:0051642:centrosome localization;GO:0007059:chromosome segregation;GO:0051382:kinetochore assembly;GO:0007052:mitotic spindle organization;GO:0007346:regulation of mitotic cell cycle;GO:0023052:signaling;	GO:0034451:centriolar satellite;GO:0005737:cytoplasm;GO:0005829:cytosol;GO:0005739:mitochondrion;GO:0005634:nucleus;GO:0031616:spindle pole centrosome;	GO:0008017:microtubule binding;	-	-
ENSMUSG00000117492	0.245999	1.35108	3.30306	0.40904	0.682511	NA	18	10217043	10238921	+	Gm19052	predicted gene%2C 19052 [Source:MGI Symbol%3BAcc:MGI:5011237]	GO:0000495:box H/ACA snoRNA 3'-end processing;GO:0033979:box H/ACA snoRNA metabolic process;GO:0000455:enzyme-directed rRNA pseudouridine synthesis;GO:1990481:mRNA pseudouridine synthesis;GO:0008284:positive regulation of cell proliferation;GO:0051973:positive regulation of telomerase activity;GO:0032212:positive regulation of telomere maintenance via telomerase;GO:0031118:rRNA pseudouridine synthesis;GO:0000454:snoRNA guided rRNA pseudouridine synthesis;GO:0031120:snRNA pseudouridine synthesis;GO:0007004:telomere maintenance via telomerase;	GO:0031429:box H/ACA snoRNP complex;GO:0015030:Cajal body;GO:0001650:fibrillar center;GO:0005730:nucleolus;GO:0005654:nucleoplasm;GO:0005634:nucleus;GO:0005697:telomerase holoenzyme complex;	GO:0034513:box H/ACA snoRNA binding;GO:0009982:pseudouridine synthase activity;GO:0003723:RNA binding;GO:0003720:telomerase activity;GO:0070034:telomeric RNA binding;	K11131	;ko03008 Ribosome biogenesis in eukaryotes;
ENSMUSG00000118008	0.245999	1.35108	3.30306	0.40904	0.682511	NA	19	9901928	9905898	-	Gm36913	predicted gene%2C 36913 [Source:MGI Symbol%3BAcc:MGI:5596072]	-	-	-	-	-
ENSMUSG00000118448	0.245999	1.35108	3.30306	0.40904	0.682511	NA	6	122349865	122386034	-	Gm50492	predicted gene%2C 50492 [Source:MGI Symbol%3BAcc:MGI:6324769]	GO:0052548:regulation of endopeptidase activity;	GO:0070062:extracellular exosome;GO:0005615:extracellular space;	GO:0004866:endopeptidase inhibitor activity;GO:0030414:peptidase inhibitor activity;GO:0002020:protease binding;GO:0004867:serine-type endopeptidase inhibitor activity;	-	-
ENSMUSG00000119496	0.245999	1.35108	3.30306	0.40904	0.682511	NA	7	59060681	59060759	-	Gm24088	predicted gene%2C 24088 [Source:MGI Symbol%3BAcc:MGI:5453865]	-	-	-	-	-
ENSMUSG00000120170	0.245999	1.35108	3.30306	0.40904	0.682511	NA	5	76177028	76178133	+	-	novel transcript	-	-	-	-	-
ENSMUSG00002075446	0.245999	1.35108	3.30306	0.40904	0.682511	NA	11	72691113	72691304	-	7SK	7SK RNA [Source:RFAM%3BAcc:RF00100]	-	-	-	-	-
ENSMUSG00002076749	0.245999	1.35108	3.30306	0.40904	0.682511	NA	9	111073660	111073935	-	7SK	7SK RNA [Source:RFAM%3BAcc:RF00100]	-	-	-	-	-
ENSMUSG00000002981	2782.75	0.0168634	0.0412279	0.409029	0.682518	0.825394	7	19365496	19398958	-	Clptm1	cleft lip and palate associated transmembrane protein 1 [Source:MGI Symbol%3BAcc:MGI:1927155]	GO:0030154:cell differentiation;GO:0033081:regulation of T cell differentiation in thymus;	GO:0012505:endomembrane system;GO:0009897:external side of plasma membrane;GO:0016021:integral component of membrane;GO:0016020:membrane;	-	-	-
ENSMUSG00000002059	327.018	-0.0527027	0.128902	-0.408857	0.682644	0.825495	11	78079256	78083019	+	Rab34	RAB34%2C member RAS oncogene family [Source:MGI Symbol%3BAcc:MGI:104606]	GO:0019882:antigen processing and presentation;GO:0030030:cell projection organization;GO:0071333:cellular response to glucose stimulus;GO:0006897:endocytosis;GO:0043001:Golgi to plasma membrane protein transport;GO:0007041:lysosomal transport;GO:0032418:lysosome localization;GO:0090382:phagosome maturation;GO:0090385:phagosome-lysosome fusion;GO:1900426:positive regulation of defense response to bacterium;GO:0050714:positive regulation of protein secretion;GO:0045880:positive regulation of smoothened signaling pathway;GO:0072659:protein localization to plasma membrane;	GO:0005929:cilium;GO:0031410:cytoplasmic vesicle;GO:0005769:early endosome;GO:0005794:Golgi apparatus;GO:0031985:Golgi cisterna;GO:0005795:Golgi stack;GO:0005770:late endosome;GO:0048471:perinuclear region of cytoplasm;GO:0045335:phagocytic vesicle;GO:0030670:phagocytic vesicle membrane;GO:0001726:ruffle;GO:0031982:vesicle;GO:0005730:nucleolus;	GO:0005525:GTP binding;GO:0030742:GTP-dependent protein binding;GO:0003924:GTPase activity;GO:0019001:guanyl nucleotide binding;GO:0031267:small GTPase binding;	K07921	-
ENSMUSG00000031662	13.8479	0.16875	0.412794	0.408799	0.682687	0.825496	8	89353191	89362756	-	Snx20	sorting nexin 20 [Source:MGI Symbol%3BAcc:MGI:1918857]	GO:0015031:protein transport;	GO:0031901:early endosome membrane;GO:0005654:nucleoplasm;GO:0005886:plasma membrane;	GO:0032266:phosphatidylinositol-3-phosphate binding;GO:0005546:phosphatidylinositol-4,5-bisphosphate binding;	K17931	-
ENSMUSG00000024254	0.977442	0.618851	1.51394	0.408768	0.68271	NA	17	84983730	85007761	+	Abcg8	ATP binding cassette subfamily G member 8 [Source:MGI Symbol%3BAcc:MGI:1914720]	GO:0038183:bile acid signaling pathway;GO:0033344:cholesterol efflux;GO:0042632:cholesterol homeostasis;GO:0007588:excretion;GO:0030299:intestinal cholesterol absorption;GO:0045796:negative regulation of intestinal cholesterol absorption;GO:0010949:negative regulation of intestinal phytosterol absorption;GO:0015914:phospholipid transport;GO:0042493:response to drug;GO:0014850:response to muscle activity;GO:0007584:response to nutrient;GO:0055092:sterol homeostasis;GO:0015918:sterol transport;GO:0070328:triglyceride homeostasis;	GO:0016324:apical plasma membrane;GO:0043190:ATP-binding cassette (ABC) transporter complex;GO:0005887:integral component of plasma membrane;GO:0005886:plasma membrane;GO:0043235:receptor complex;	GO:0005524:ATP binding;GO:0042626:ATPase activity, coupled to transmembrane movement of substances;GO:0046872:metal ion binding;GO:0046982:protein heterodimerization activity;	K05684	;ko02010 ABC transporters;ko04975 Fat digestion and absorption;ko04976 Bile secretion;ko04979 Cholesterol metabolism;
ENSMUSG00000036093	1453.05	0.0208275	0.0509578	0.40872	0.682745	0.825514	2	52287963	52314913	-	Arl5a	ADP-ribosylation factor-like 5A [Source:MGI Symbol%3BAcc:MGI:1922673]	GO:0006886:intracellular protein transport;GO:1903292:protein localization to Golgi membrane;GO:0016192:vesicle-mediated transport;	GO:0005802:trans-Golgi network;	GO:0005525:GTP binding;GO:0003924:GTPase activity;	K07949	-
ENSMUSG00000085182	2.52704	0.365192	0.893763	0.408601	0.682833	NA	2	68301216	68308096	+	Gm13596	predicted gene 13596 [Source:MGI Symbol%3BAcc:MGI:3651140]	-	-	-	-	-
ENSMUSG00000010142	20.7594	0.128349	0.314138	0.408575	0.682851	0.82558	11	61017581	61040198	+	Tnfrsf13b	tumor necrosis factor receptor superfamily%2C member 13b [Source:MGI Symbol%3BAcc:MGI:1889411]	GO:0002250:adaptive immune response;GO:0001782:B cell homeostasis;GO:0002244:hematopoietic progenitor cell differentiation;GO:0030889:negative regulation of B cell proliferation;	GO:0009897:external side of plasma membrane;GO:0005887:integral component of plasma membrane;	-	K05150	;ko04060 Cytokine-cytokine receptor interaction;ko04672 Intestinal immune network for IgA production;ko05340 Primary immunodeficiency;
ENSMUSG00000085472	1.00017	0.615282	1.50601	0.408551	0.682869	NA	12	30109656	30112112	+	Gm15691	predicted gene 15691 [Source:MGI Symbol%3BAcc:MGI:3783132]	-	-	-	-	-
ENSMUSG00000120709	5.32674	0.244083	0.597465	0.40853	0.682884	0.82558	12	75716579	75718349	+	-	novel transcript	-	-	-	-	-
ENSMUSG00000086255	2.17153	0.400762	0.981315	0.408393	0.682985	NA	11	95759980	95767206	+	Gm11534	predicted gene 11534 [Source:MGI Symbol%3BAcc:MGI:3650775]	-	-	-	-	-
ENSMUSG00000035594	36.8644	-0.0976608	0.239177	-0.40832	0.683039	0.825716	9	54888164	54915063	+	Chrna5	cholinergic receptor%2C nicotinic%2C alpha polypeptide 5 [Source:MGI Symbol%3BAcc:MGI:87889]	GO:0035095:behavioral response to nicotine;GO:0007268:synaptic transmission;GO:0034220:ion transmembrane transport;GO:0050877:neurological system process;GO:0042391:regulation of membrane potential;GO:2000300:regulation of synaptic vesicle exocytosis;GO:0035094:response to nicotine;GO:0007165:signal transduction;GO:0007271:synaptic transmission, cholinergic;	GO:0005892:acetylcholine-gated channel complex;GO:0030425:dendrite;GO:0005887:integral component of plasma membrane;GO:0043005:neuron projection;GO:0043025:neuronal cell body;GO:0005886:plasma membrane;GO:0045211:postsynaptic membrane;GO:0045202:synapse;	GO:0042166:acetylcholine binding;GO:0015464:acetylcholine receptor activity;GO:0022848:acetylcholine-gated cation channel activity;GO:0030594:neurotransmitter receptor activity;GO:0044877:macromolecular complex binding;	K04807	;ko04080 Neuroactive ligand-receptor interaction;
ENSMUSG00000078308	3.24286	-0.3262	0.799036	-0.408242	0.683096	NA	9	51532725	51566427	-	Gm47854	predicted gene%2C 47854 [Source:MGI Symbol%3BAcc:MGI:6097063]	-	-	-	-	-
ENSMUSG00000085024	13.627	-0.168918	0.413778	-0.408232	0.683103	0.825743	13	23612129	23615192	-	C230035I16Rik	RIKEN cDNA C230035I16 gene [Source:MGI Symbol%3BAcc:MGI:2444850]	-	-	-	-	-
ENSMUSG00000044217	4.74676	-0.26194	0.641772	-0.408151	0.683163	NA	15	99488663	99492710	+	Aqp5	aquaporin 5 [Source:MGI Symbol%3BAcc:MGI:106215]	GO:0048593:camera-type eye morphogenesis;GO:0015670:carbon dioxide transport;GO:0071476:cellular hypotonic response;GO:0042476:odontogenesis;GO:0030157:pancreatic juice secretion;GO:0051289:protein homotetramerization;GO:0046541:saliva secretion;GO:0006833:water transport;	GO:0016324:apical plasma membrane;GO:0009925:basal plasma membrane;GO:0030659:cytoplasmic vesicle membrane;GO:0005783:endoplasmic reticulum;GO:0016021:integral component of membrane;GO:0005887:integral component of plasma membrane;GO:0005902:microvillus;GO:0005886:plasma membrane;	GO:0042802:identical protein binding;GO:0015250:water channel activity;	K09867	;ko04970 Salivary secretion;
ENSMUSG00000104411	12.517	0.157317	0.385584	0.407997	0.683276	0.8259	3	17382858	17388589	-	Gm30340	predicted gene%2C 30340 [Source:MGI Symbol%3BAcc:MGI:5589499]	-	-	-	-	-
ENSMUSG00000109109	1.004	0.613713	1.50467	0.407872	0.683368	NA	7	100460559	100461844	+	Gm44953	predicted gene 44953 [Source:MGI Symbol%3BAcc:MGI:5753529]	-	-	-	-	-
ENSMUSG00002075239	0.724186	0.800664	1.96312	0.407853	0.683381	NA	6	65841155	65841260	-	U6	U6 spliceosomal RNA [Source:RFAM%3BAcc:RF00026]	-	-	-	-	-
ENSMUSG00000006395	166.399	-0.0544355	0.133473	-0.40784	0.683391	0.825959	4	118217187	118219941	+	Hyi	hydroxypyruvate isomerase (putative) [Source:MGI Symbol%3BAcc:MGI:1915430]	GO:0046487:glyoxylate metabolic process;	-	GO:0008903:hydroxypyruvate isomerase activity;	K01816	;ko00630 Glyoxylate and dicarboxylate metabolism;ko01100 Metabolic pathways;
ENSMUSG00000120224	63.9421	-0.0794109	0.194723	-0.407815	0.683409	0.825959	15	86097932	86098611	-	-	novel transcript	-	-	-	-	-
ENSMUSG00000032081	3.26808	0.32956	0.808138	0.407802	0.683419	NA	9	46144231	46146934	-	Apoc3	apolipoprotein C-III [Source:MGI Symbol%3BAcc:MGI:88055]	GO:0071333:cellular response to glucose stimulus;GO:0042632:cholesterol homeostasis;GO:0008203:cholesterol metabolic process;GO:0006869:lipid transport;GO:0042157:lipoprotein metabolic process;GO:0042953:lipoprotein transport;GO:0010987:negative regulation of high-density lipoprotein particle clearance;GO:0051005:negative regulation of lipoprotein lipase activity;GO:0010989:negative regulation of low-density lipoprotein particle clearance;GO:0090324:negative regulation of oxidative phosphorylation;GO:0010897:negative regulation of triglyceride catabolic process;GO:0010916:negative regulation of very-low-density lipoprotein particle clearance;GO:0010867:positive regulation of triglyceride biosynthetic process;GO:0043434:response to peptide hormone;GO:0019433:triglyceride catabolic process;GO:0070328:triglyceride homeostasis;GO:0006641:triglyceride metabolic process;GO:0006642:triglyceride mobilization;	GO:0042627:chylomicron;GO:0005829:cytosol;GO:0005576:extracellular region;GO:0005615:extracellular space;GO:0034363:intermediate-density lipoprotein particle;GO:0034366:spherical high-density lipoprotein particle;GO:0034361:very-low-density lipoprotein particle;	GO:0070653:high-density lipoprotein particle receptor binding;GO:0055102:lipase inhibitor activity;GO:0005543:phospholipid binding;	K08759	;ko03320 PPAR signaling pathway;ko04979 Cholesterol metabolism;
ENSMUSG00000115767	2.06551	0.472235	1.15806	0.407783	0.683433	NA	14	54700499	54702199	-	Gm10366	predicted gene 10366 [Source:MGI Symbol%3BAcc:MGI:3704443]	-	-	-	-	-
ENSMUSG00000068397	3.04782	-0.421353	1.03336	-0.407751	0.683456	NA	15	68181668	68182150	+	Gm10240	predicted gene 10240 [Source:MGI Symbol%3BAcc:MGI:3704454]	GO:0002181:cytoplasmic translation;GO:0006412:translation;	GO:0005829:cytosol;GO:0022625:cytosolic large ribosomal subunit;GO:0022626:cytosolic ribosome;GO:0005783:endoplasmic reticulum;GO:0016020:membrane;	GO:0003723:RNA binding;GO:0003735:structural constituent of ribosome;	K02889	;ko03010 Ribosome;ko05171 Coronavirus disease - COVID-19;
ENSMUSG00000028541	1019.5	0.0232011	0.0569173	0.407629	0.683546	0.826074	4	117726457	117740684	-	B4galt2	UDP-Gal:betaGlcNAc beta 1%2C4- galactosyltransferase%2C polypeptide 2 [Source:MGI Symbol%3BAcc:MGI:1858493]	GO:0007420:brain development;GO:0005975:carbohydrate metabolic process;GO:0021680:cerebellar Purkinje cell layer development;GO:0070085:glycosylation;GO:0007626:locomotory behavior;GO:0007613:memory;GO:0006486:protein glycosylation;GO:0008542:visual learning;	GO:0005794:Golgi apparatus;GO:0032580:Golgi cisterna membrane;GO:0016021:integral component of membrane;GO:0043231:intracellular membrane-bounded organelle;GO:0005654:nucleoplasm;	GO:0003831:beta-N-acetylglucosaminylglycopeptide beta-1,4-galactosyltransferase activity;GO:0008378:galactosyltransferase activity;GO:0004461:lactose synthase activity;GO:0046872:metal ion binding;GO:0003945:N-acetyllactosamine synthase activity;	K07967	;ko00052 Galactose metabolism;ko00510 N-Glycan biosynthesis;ko00513 Various types of N-glycan biosynthesis;ko00514 Other types of O-glycan biosynthesis;ko00515 Mannose type O-glycan biosynthesis;ko00533 Glycosaminoglycan biosynthesis - keratan sulfate;ko00601 Glycosphingolipid biosynthesis - lacto and neolacto series;ko01100 Metabolic pathways;
ENSMUSG00000108804	3.97602	-0.282446	0.692948	-0.407601	0.683567	NA	6	91388495	91389695	+	Gm30437	predicted gene%2C 30437 [Source:MGI Symbol%3BAcc:MGI:5589596]	-	-	-	-	-
ENSMUSG00000106678	33.2657	-0.117077	0.287267	-0.407555	0.6836	0.826081	5	34644658	34647066	+	Gm43457	predicted gene 43457 [Source:MGI Symbol%3BAcc:MGI:5663594]	-	-	-	-	-
ENSMUSG00000115050	2.2104	-0.38475	0.944084	-0.407538	0.683613	NA	14	43883708	43910522	+	Gm21154	predicted gene%2C 21154 [Source:MGI Symbol%3BAcc:MGI:5434509]	-	-	-	-	-
ENSMUSG00000085539	12.8863	-0.15612	0.383122	-0.407493	0.683646	0.826081	12	69314545	69320206	-	Gm15561	predicted gene 15561 [Source:MGI Symbol%3BAcc:MGI:3783010]	-	-	-	-	-
ENSMUSG00000036098	805.804	0.0324328	0.0796001	0.407447	0.68368	0.826081	19	10185636	10218112	-	Myrf	myelin regulatory factor [Source:MGI Symbol%3BAcc:MGI:2684944]	GO:0032286:central nervous system myelin maintenance;GO:0022010:central nervous system myelination;GO:0014003:oligodendrocyte development;GO:0048709:oligodendrocyte differentiation;GO:0031643:positive regulation of myelination;GO:0045893:positive regulation of transcription, DNA-templated;GO:0016540:protein autoprocessing;GO:0006357:regulation of transcription from RNA polymerase II promoter;	GO:0005737:cytoplasm;GO:0005829:cytosol;GO:0005789:endoplasmic reticulum membrane;GO:0005794:Golgi apparatus;GO:0016021:integral component of membrane;GO:0005654:nucleoplasm;GO:0005634:nucleus;	GO:0003677:DNA binding;GO:0003700:sequence-specific DNA binding transcription factor activity;GO:0000981:sequence-specific DNA binding RNA polymerase II transcription factor activity;GO:0042802:identical protein binding;GO:0008233:peptidase activity;GO:0043565:sequence-specific DNA binding;	-	-
ENSMUSG00000089695	2.75003	-0.340303	0.835475	-0.407317	0.683775	NA	17	13181655	13182077	+	Gm15946	predicted gene 15946 [Source:MGI Symbol%3BAcc:MGI:3801999]	GO:0006412:translation;	GO:0005763:mitochondrial small ribosomal subunit;GO:0005739:mitochondrion;	GO:0070181:small ribosomal subunit rRNA binding;GO:0003735:structural constituent of ribosome;	K02963	;ko03010 Ribosome;
ENSMUSG00000084231	0.99349	0.592483	1.45464	0.407305	0.683784	NA	11	6509023	6509503	-	Gm11975	predicted gene 11975 [Source:MGI Symbol%3BAcc:MGI:3650057]	GO:0006412:translation;	GO:0005829:cytosol;GO:0005783:endoplasmic reticulum;GO:0005840:ribosome;	GO:0003735:structural constituent of ribosome;	K02889	;ko03010 Ribosome;ko05171 Coronavirus disease - COVID-19;
ENSMUSG00000107734	6.94042	0.235435	0.578166	0.407211	0.683853	0.82624	6	136963594	136964396	+	Gm30055	predicted gene%2C 30055 [Source:MGI Symbol%3BAcc:MGI:5589214]	-	-	-	-	-
ENSMUSG00000105664	4.10475	0.330128	0.810755	0.407186	0.683872	NA	5	114066616	114068195	-	Gm42797	predicted gene 42797 [Source:MGI Symbol%3BAcc:MGI:5662934]	-	-	-	-	-
ENSMUSG00000038637	56.6127	-0.0778883	0.191338	-0.407071	0.683956	0.826312	7	140774070	140789968	+	Lrrc56	leucine rich repeat containing 56 [Source:MGI Symbol%3BAcc:MGI:1917802]	GO:0030030:cell projection organization;	GO:0005929:cilium;	-	-	-
ENSMUSG00000034432	1318.38	-0.020939	0.0514454	-0.407013	0.683998	0.826312	1	90530703	90541063	+	Cops8	COP9 signalosome subunit 8 [Source:MGI Symbol%3BAcc:MGI:1915363]	GO:0007250:activation of NF-kappaB-inducing kinase activity;GO:0010387:COP9 signalosome assembly;GO:0008285:negative regulation of cell proliferation;GO:0000338:protein deneddylation;GO:0006468:protein phosphorylation;	GO:0008180:COP9 signalosome;GO:0005829:cytosol;GO:0005654:nucleoplasm;GO:0005634:nucleus;GO:0048471:perinuclear region of cytoplasm;GO:0005737:cytoplasm;	-	K12181	-
ENSMUSG00000104910	0.717049	0.800395	1.9673	0.40685	0.684118	NA	3	105694949	105696637	-	Gm43331	predicted gene 43331 [Source:MGI Symbol%3BAcc:MGI:5663468]	-	-	-	-	-
ENSMUSG00000101389	3.31426	-0.321409	0.790423	-0.40663	0.68428	NA	19	11352887	11370154	+	Ms4a4a	membrane-spanning 4-domains%2C subfamily A%2C member 4A [Source:MGI Symbol%3BAcc:MGI:3643932]	-	GO:0005783:endoplasmic reticulum;GO:0005794:Golgi apparatus;GO:0016021:integral component of membrane;GO:0005886:plasma membrane;GO:0044853:plasma membrane raft;	-	-	-
ENSMUSG00000105570	1.03528	0.651246	1.60205	0.406507	0.68437	NA	3	102621568	102622832	+	Gm42682	predicted gene 42682 [Source:MGI Symbol%3BAcc:MGI:5662819]	-	-	-	-	-
ENSMUSG00000037683	10.0711	-0.186501	0.458804	-0.406494	0.68438	0.826677	2	19204113	19315052	+	Armc3	armadillo repeat containing 3 [Source:MGI Symbol%3BAcc:MGI:1918132]	-	-	-	-	-
ENSMUSG00000115539	2.3269	0.389249	0.957716	0.406435	0.684423	NA	14	79203389	79204008	-	Gm6997	predicted gene 6997 [Source:MGI Symbol%3BAcc:MGI:3644027]	GO:0042255:ribosome assembly;GO:0006412:translation;	GO:0015934:large ribosomal subunit;GO:0005762:mitochondrial large ribosomal subunit;GO:0005739:mitochondrion;	GO:0003735:structural constituent of ribosome;	K02890	;ko03010 Ribosome;
ENSMUSG00000006638	6.59198	-0.232588	0.572267	-0.406433	0.684425	0.826677	5	31107410	31112435	+	Abhd1	abhydrolase domain containing 1 [Source:MGI Symbol%3BAcc:MGI:1931013]	GO:0044255:cellular lipid metabolic process;GO:0051792:medium-chain fatty acid biosynthetic process;GO:0051793:medium-chain fatty acid catabolic process;	GO:0016021:integral component of membrane;	GO:0008126:acetylesterase activity;GO:0047372:acylglycerol lipase activity;GO:0034338:short-chain carboxylesterase activity;	K13696	-
ENSMUSG00000042938	201.074	-0.0502696	0.123686	-0.40643	0.684427	0.826677	2	146147467	146148309	+	Gm14117	predicted gene 14117 [Source:MGI Symbol%3BAcc:MGI:3651328]	GO:0033615:mitochondrial proton-transporting ATP synthase complex assembly;	GO:0005739:mitochondrion;	-	K07555	-
ENSMUSG00000087383	15.0139	-0.152585	0.375733	-0.406099	0.68467	0.826919	4	46300007	46345515	-	Gm12446	predicted gene 12446 [Source:MGI Symbol%3BAcc:MGI:3651433]	-	-	-	-	-
ENSMUSG00000108826	1.28945	0.540844	1.33193	0.406061	0.684698	NA	7	91730297	91731744	-	4931412I15Rik	RIKEN cDNA 4931412I15 gene [Source:MGI Symbol%3BAcc:MGI:1918245]	-	-	-	-	-
ENSMUSG00000107747	186.291	0.122741	0.302454	0.405818	0.684876	0.827023	6	96009984	96010350	-	Gm5881	predicted gene 5881 [Source:MGI Symbol%3BAcc:MGI:3779532]	GO:0007190:activation of adenylate cyclase activity;GO:0016240:autophagosome docking;GO:0005513:detection of calcium ion;GO:0090151:establishment of protein localization to mitochondrial membrane;	GO:0034704:calcium channel complex;GO:1902494:catalytic complex;GO:0005813:centrosome;GO:0005737:cytoplasm;	GO:0010856:adenylate cyclase activator activity;GO:0008179:adenylate cyclase binding;GO:0019855:calcium channel inhibitor activity;GO:0005509:calcium ion binding;	K02183	;ko04014 Ras signaling pathway;ko04015 Rap1 signaling pathway;ko04016 MAPK signaling pathway - plant;ko04020 Calcium signaling pathway;ko04022 cGMP-PKG signaling pathway;ko04024 cAMP signaling pathway;ko04070 Phosphatidylinositol signaling system;ko04114 Oocyte meiosis;ko04218 Cellular senescence;ko04261 Adrenergic signaling in cardiomyocytes;ko04270 Vascular smooth muscle contraction;ko04371 Apelin signaling pathway;ko04625 C-type lectin receptor signaling pathway;ko04626 Plant-pathogen interaction;ko04713 Circadian entrainment;ko04720 Long-term potentiation;ko04722 Neurotrophin signaling pathway;ko04728 Dopaminergic synapse;ko04740 Olfactory transduction;ko04744 Phototransduction;ko04745 Phototransduction - fly;ko04750 Inflammatory mediator regulation of TRP channels;ko04910 Insulin signaling pathway;ko04912 GnRH signaling pathway;ko04915 Estrogen signaling pathway;ko04916 Melanogenesis;ko04921 Oxytocin signaling pathway;ko04922 Glucagon signaling pathway;ko04924 Renin secretion;ko04925 Aldosterone synthesis and secretion;ko04970 Salivary secretion;ko04971 Gastric acid secretion;ko05010 Alzheimer disease;ko05012 Parkinson disease;ko05022 Pathways of neurodegeneration - multiple diseases;ko05031 Amphetamine addiction;ko05034 Alcoholism;ko05133 Pertussis;ko05152 Tuberculosis;ko05163 Human cytomegalovirus infection;ko05167 Kaposi sarcoma-associated herpesvirus infection;ko05170 Human immunodeficiency virus 1 infection;ko05200 Pathways in cancer;ko05214 Glioma;ko05418 Fluid shear stress and atherosclerosis;
ENSMUSG00000097326	18.844	-0.132292	0.326001	-0.405802	0.684888	0.827023	13	48425888	48427392	-	A330048O09Rik	RIKEN cDNA A330048O09 gene [Source:MGI Symbol%3BAcc:MGI:2443792]	-	-	-	-	-
ENSMUSG00000106032	12.8991	-0.16441	0.405157	-0.405793	0.684895	0.827023	3	94320708	94325593	+	Gm42463	predicted gene 42463 [Source:MGI Symbol%3BAcc:MGI:5662600]	-	-	-	-	-
ENSMUSG00000040170	53.8464	0.184948	0.455848	0.405724	0.684945	0.827023	1	162701886	162726295	-	Fmo2	flavin containing monooxygenase 2 [Source:MGI Symbol%3BAcc:MGI:1916776]	GO:0017144:drug metabolic process;GO:0006739:NADP metabolic process;GO:0070995:NADPH oxidation;GO:0006082:organic acid metabolic process;GO:0072592:oxygen metabolic process;GO:0009404:toxin metabolic process;GO:0006805:xenobiotic metabolic process;	GO:0005789:endoplasmic reticulum membrane;GO:0016021:integral component of membrane;GO:0016020:membrane;	GO:0050660:flavin adenine dinucleotide binding;GO:0004497:monooxygenase activity;GO:0004499:N,N-dimethylaniline monooxygenase activity;GO:0050661:NADP binding;	K00485	;ko00982 Drug metabolism - cytochrome P450;
ENSMUSG00000113390	6.2144	-0.238026	0.586729	-0.405682	0.684976	0.827023	12	106061082	106065230	-	Gm32635	predicted gene%2C 32635 [Source:MGI Symbol%3BAcc:MGI:5591794]	-	-	-	-	-
ENSMUSG00000108608	1.26035	0.504934	1.24472	0.405661	0.684992	NA	7	127916508	127942529	+	Gm6916	predicted pseudogene 6916 [Source:MGI Symbol%3BAcc:MGI:3644024]	-	-	-	K13504	;ko04130 SNARE interactions in vesicular transport;ko04721 Synaptic vesicle cycle;ko04911 Insulin secretion;ko04962 Vasopressin-regulated water reabsorption;ko04970 Salivary secretion;
ENSMUSG00000111929	12.272	-0.160702	0.396187	-0.405622	0.68502	0.827023	12	79197710	79198706	-	Gm48780	predicted gene%2C 48780 [Source:MGI Symbol%3BAcc:MGI:6098477]	-	-	-	-	-
ENSMUSG00000030666	2.31513	0.366755	0.904258	0.405586	0.685046	NA	7	114317878	114322600	+	Calcb	calcitonin-related polypeptide%2C beta [Source:MGI Symbol%3BAcc:MGI:2151254]	GO:0007189:adenylate cyclase-activating G-protein coupled receptor signaling pathway;GO:0051480:cytosolic calcium ion homeostasis;	GO:0005615:extracellular space;	GO:0031716:calcitonin receptor binding;GO:0005179:hormone activity;	-	-
ENSMUSG00000110159	33.8536	-0.101597	0.250499	-0.405578	0.685053	0.827023	7	132439427	132441952	-	Gm45501	predicted gene 45501 [Source:MGI Symbol%3BAcc:MGI:5791337]	-	-	-	-	-
ENSMUSG00000099422	0.95678	0.624426	1.54005	0.405459	0.68514	NA	7	130125200	130131231	+	Gm4275	predicted gene 4275 [Source:MGI Symbol%3BAcc:MGI:3782452]	-	-	-	-	-
ENSMUSG00000101378	0.9213	0.720657	1.77775	0.405377	0.685201	NA	1	93050653	93051825	-	Gm28086	predicted gene 28086 [Source:MGI Symbol%3BAcc:MGI:5578792]	-	-	-	-	-
ENSMUSG00000109427	1.88498	0.447799	1.10474	0.405344	0.685225	NA	7	81439486	81440067	-	Gm45845	predicted gene 45845 [Source:MGI Symbol%3BAcc:MGI:5804960]	-	-	-	-	-
ENSMUSG00000092509	25.1436	-0.126919	0.313213	-0.405217	0.685318	0.827292	11	100240522	100241715	-	Gm20394	predicted gene 20394 [Source:MGI Symbol%3BAcc:MGI:5141859]	-	-	-	-	-
ENSMUSG00000044359	1.00374	0.609556	1.5046	0.40513	0.685382	NA	X	99633760	99638475	-	P2ry4	pyrimidinergic receptor P2Y%2C G-protein coupled%2C 4 [Source:MGI Symbol%3BAcc:MGI:1926594]	GO:0071380:cellular response to prostaglandin E stimulus;GO:2000300:regulation of synaptic vesicle exocytosis;GO:0030321:transepithelial chloride transport;	GO:0016324:apical plasma membrane;GO:0016323:basolateral plasma membrane;	GO:0005524:ATP binding;GO:0045028:G-protein coupled purinergic nucleotide receptor activity;GO:0045030:UTP-activated nucleotide receptor activity;	K04271	;ko04080 Neuroactive ligand-receptor interaction;ko04742 Taste transduction;
ENSMUSG00000112527	1.00374	0.609556	1.5046	0.40513	0.685382	NA	10	121342528	121362503	+	Gm35696	predicted gene%2C 35696 [Source:MGI Symbol%3BAcc:MGI:5594855]	-	-	-	-	-
ENSMUSG00000041707	10.4868	0.173524	0.428439	0.405015	0.685467	0.82742	14	32507920	32539941	+	Tmem273	transmembrane protein 273 [Source:MGI Symbol%3BAcc:MGI:1916319]	-	GO:0016021:integral component of membrane;	-	-	-
ENSMUSG00000117335	4.48939	0.298425	0.736871	0.404989	0.685486	NA	17	66192628	66194022	+	Gm49870	predicted gene%2C 49870 [Source:MGI Symbol%3BAcc:MGI:6270545]	-	-	-	-	-
ENSMUSG00000048776	47.9195	-0.0860334	0.212465	-0.40493	0.685529	0.827445	6	147153599	147165681	-	Pthlh	parathyroid hormone-like peptide [Source:MGI Symbol%3BAcc:MGI:97800]	GO:0007189:adenylate cyclase-activating G-protein coupled receptor signaling pathway;GO:0055074:calcium ion homeostasis;GO:0001958:endochondral ossification;GO:0007492:endoderm development;GO:0030855:epithelial cell differentiation;GO:0048286:lung alveolus development;GO:0010960:magnesium ion homeostasis;GO:0060649:mammary gland bud elongation;GO:0061182:negative regulation of chondrocyte development;GO:0032331:negative regulation of chondrocyte differentiation;GO:0043433:negative regulation of sequence-specific DNA binding transcription factor activity;GO:0060659:nipple sheath formation;GO:0002076:osteoblast development;GO:0055062:phosphate ion homeostasis;GO:0008284:positive regulation of cell proliferation;GO:0016485:protein processing;GO:0032330:regulation of chondrocyte differentiation;GO:0010468:regulation of gene expression;GO:0001501:skeletal system development;GO:0043129:surfactant homeostasis;	GO:0005829:cytosol;GO:0005615:extracellular space;GO:0005794:Golgi apparatus;GO:0005654:nucleoplasm;GO:0005634:nucleus;	GO:0005179:hormone activity;GO:0051428:peptide hormone receptor binding;	-	-
ENSMUSG00000021277	944.641	-0.0563466	0.139198	-0.404794	0.685629	0.827514	12	111132804	111233587	+	Traf3	TNF receptor-associated factor 3 [Source:MGI Symbol%3BAcc:MGI:108041]	GO:0006915:apoptotic process;GO:0045087:innate immune response;GO:0032088:negative regulation of NF-kappaB transcription factor activity;GO:0046330:positive regulation of JNK cascade;GO:0070534:protein K63-linked ubiquitination;GO:0042981:regulation of apoptotic process;GO:0001817:regulation of cytokine production;GO:0050688:regulation of defense response to virus;GO:0043122:regulation of I-kappaB kinase/NF-kappaB signaling;GO:0032648:regulation of interferon-beta production;GO:0030162:regulation of proteolysis;GO:0008063:Toll signaling pathway;GO:0002224:toll-like receptor signaling pathway;GO:0033209:tumor necrosis factor-mediated signaling pathway;	GO:0035631:CD40 receptor complex;GO:0009898:cytoplasmic side of plasma membrane;GO:0005768:endosome;	GO:0042802:identical protein binding;GO:0019901:protein kinase binding;GO:0019903:protein phosphatase binding;GO:0031996:thioesterase binding;GO:0005164:tumor necrosis factor receptor binding;GO:0031625:ubiquitin protein ligase binding;GO:0004842:ubiquitin-protein transferase activity;GO:0008270:zinc ion binding;	K03174	;ko04064 NF-kappa B signaling pathway;ko04620 Toll-like receptor signaling pathway;ko04621 NOD-like receptor signaling pathway;ko04622 RIG-I-like receptor signaling pathway;ko04657 IL-17 signaling pathway;ko04668 TNF signaling pathway;ko05160 Hepatitis C;ko05161 Hepatitis B;ko05162 Measles;ko05164 Influenza A;ko05165 Human papillomavirus infection;ko05167 Kaposi sarcoma-associated herpesvirus infection;ko05168 Herpes simplex virus 1 infection;ko05169 Epstein-Barr virus infection;ko05171 Coronavirus disease - COVID-19;ko05200 Pathways in cancer;ko05203 Viral carcinogenesis;ko05222 Small cell lung cancer;
ENSMUSG00000084128	2.49867	-0.35929	0.887761	-0.404715	0.685687	NA	8	106856951	106863606	-	Esrp2	epithelial splicing regulatory protein 2 [Source:MGI Symbol%3BAcc:MGI:1924661]	GO:0000380:alternative mRNA splicing, via spliceosome;GO:0060445:branching involved in salivary gland morphogenesis;GO:0060441:epithelial tube branching involved in lung morphogenesis;GO:0050679:positive regulation of epithelial cell proliferation;GO:0043484:regulation of RNA splicing;	GO:0005654:nucleoplasm;GO:0005634:nucleus;	GO:0003729:mRNA binding;GO:0003723:RNA binding;	K14947	-
ENSMUSG00000085111	2.35554	-0.424007	1.04862	-0.404348	0.685957	NA	10	85763545	85782070	+	Ascl4	achaete-scute family bHLH transcription factor 4 [Source:MGI Symbol%3BAcc:MGI:1914591]	GO:0045944:positive regulation of transcription from RNA polymerase II promoter;GO:0006357:regulation of transcription from RNA polymerase II promoter;	GO:0000785:chromatin;GO:0090575:RNA polymerase II transcription factor complex;	GO:0000981:sequence-specific DNA binding RNA polymerase II transcription factor activity;GO:0046983:protein dimerization activity;GO:0000977:RNA polymerase II regulatory region sequence-specific DNA binding;	K09067	-
ENSMUSG00000092536	49.723	-0.0926997	0.229283	-0.404304	0.68599	0.827898	7	141497441	141503276	-	Gm20501	predicted gene 20501 [Source:MGI Symbol%3BAcc:MGI:5141966]	-	-	-	-	-
ENSMUSG00000030525	111.108	-0.0620101	0.153437	-0.404142	0.686108	0.82799	7	62748440	62862317	-	Chrna7	cholinergic receptor%2C nicotinic%2C alpha polypeptide 7 [Source:MGI Symbol%3BAcc:MGI:99779]	GO:0000187:activation of MAPK activity;GO:0008306:associative learning;GO:0042113:B cell activation;	GO:0005892:acetylcholine-gated channel complex;GO:0016324:apical plasma membrane;GO:0032279:asymmetric synapse;GO:0030673:axolemma;	GO:0042166:acetylcholine binding;GO:0015464:acetylcholine receptor activity;GO:0022848:acetylcholine-gated cation channel activity;GO:0008179:adenylate cyclase binding;	K04809	;ko04020 Calcium signaling pathway;ko04080 Neuroactive ligand-receptor interaction;ko04725 Cholinergic synapse;ko05010 Alzheimer disease;ko05022 Pathways of neurodegeneration - multiple diseases;ko05033 Nicotine addiction;ko05204 Chemical carcinogenesis;
ENSMUSG00000112248	2.97515	-0.328953	0.814045	-0.404098	0.686141	NA	10	33456684	33459825	-	Gm47910	predicted gene%2C 47910 [Source:MGI Symbol%3BAcc:MGI:6097155]	-	-	-	-	-
ENSMUSG00000089791	16.6438	-0.143454	0.355026	-0.404065	0.686165	0.828007	1	98385493	98386887	+	Gm3555	predicted pseudogene 3555 [Source:MGI Symbol%3BAcc:MGI:3781732]	GO:0035556:intracellular signal transduction;GO:0018105:peptidyl-serine phosphorylation;GO:0006468:protein phosphorylation;GO:0051128:regulation of cellular component organization;	GO:0015629:actin cytoskeleton;GO:0005737:cytoplasm;GO:0005829:cytosol;GO:0016020:membrane;	GO:0003779:actin binding;GO:0005524:ATP binding;GO:0000287:magnesium ion binding;GO:0004674:protein serine/threonine kinase activity;	K08790	-
ENSMUSG00000043126	3.66935	-0.305339	0.756094	-0.403838	0.686332	NA	10	61309355	61312716	-	D830039M14Rik	RIKEN cDNA D830039M14 gene [Source:MGI Symbol%3BAcc:MGI:2445111]	-	-	-	-	-
ENSMUSG00000110499	2.16827	0.413043	1.02287	0.403809	0.686353	NA	8	94775409	94777323	+	Gm45873	predicted gene 45873 [Source:MGI Symbol%3BAcc:MGI:5804988]	-	-	-	-	-
ENSMUSG00000109459	2.15805	-0.386901	0.958302	-0.403736	0.686407	NA	X	93775005	93788965	+	Gm39526	predicted gene%2C 39526 [Source:MGI Symbol%3BAcc:MGI:5622411]	-	-	-	-	-
ENSMUSG00000107906	2.5446	-0.364137	0.902003	-0.403698	0.686435	NA	6	116528102	116529463	+	Eif4a3l2	eukaryotic translation initiation factor 4A3 like 2 [Source:MGI Symbol%3BAcc:MGI:3646594]	GO:0006325:chromatin organization;GO:1903040:exon-exon junction complex assembly;GO:0000398:mRNA splicing, via spliceosome;GO:0051028:mRNA transport;GO:0045451:pole plasm oskar mRNA localization;GO:0010628:positive regulation of gene expression;GO:0008380:RNA splicing;	GO:0071013:catalytic step 2 spliceosome;GO:0005730:nucleolus;GO:0005634:nucleus;GO:0045495:pole plasm;GO:0071011:precatalytic spliceosome;	GO:0005524:ATP binding;GO:0003729:mRNA binding;GO:0003723:RNA binding;GO:0003724:RNA helicase activity;	K13025	;ko03013 RNA transport;ko03015 mRNA surveillance pathway;ko03040 Spliceosome;
ENSMUSG00000116972	1.25332	0.498054	1.23387	0.403653	0.686468	NA	16	85441140	85441911	+	Gm6278	predicted gene 6278 [Source:MGI Symbol%3BAcc:MGI:3644862]	GO:0071353:cellular response to interleukin-4;GO:0002181:cytoplasmic translation;GO:0000027:ribosomal large subunit assembly;	GO:0005737:cytoplasm;GO:0036464:cytoplasmic ribonucleoprotein granule;GO:0005829:cytosol;GO:0022625:cytosolic large ribosomal subunit;GO:0022626:cytosolic ribosome;GO:0030425:dendrite;GO:0005783:endoplasmic reticulum;GO:0016020:membrane;GO:0005634:nucleus;GO:0098794:postsynapse;GO:0014069:postsynaptic density;GO:0045202:synapse;	GO:0070180:large ribosomal subunit rRNA binding;GO:0042277:peptide binding;GO:0003735:structural constituent of ribosome;	K02941	;ko03010 Ribosome;ko05171 Coronavirus disease - COVID-19;
ENSMUSG00000085633	1.89996	0.446054	1.1051	0.403633	0.686483	NA	2	122574858	122580334	-	Bloc1s6os	biogenesis of lysosomal organelles complex-1%2C subunit 6%2C pallidin%2C opposite strand [Source:MGI Symbol%3BAcc:MGI:1923165]	-	-	-	-	-
ENSMUSG00000026604	311.988	-0.0959513	0.237734	-0.403607	0.686502	0.82834	1	189460465	189608892	+	Ptpn14	protein tyrosine phosphatase%2C non-receptor type 14 [Source:MGI Symbol%3BAcc:MGI:102467]	GO:0001946:lymphangiogenesis;GO:0008285:negative regulation of cell proliferation;GO:0046825:regulation of protein export from nucleus;	GO:0005737:cytoplasm;GO:0005856:cytoskeleton;GO:0005654:nucleoplasm;GO:0005634:nucleus;	GO:0004725:protein tyrosine phosphatase activity;GO:0030971:receptor tyrosine kinase binding;GO:0003712:transcription cofactor activity;	K18025	-
ENSMUSG00000006567	52.6393	0.0818509	0.202815	0.403574	0.686526	0.82834	8	22482801	22550321	-	Atp7b	ATPase%2C Cu++ transporting%2C beta polypeptide [Source:MGI Symbol%3BAcc:MGI:103297]	GO:0006878:cellular copper ion homeostasis;GO:0071280:cellular response to copper ion;GO:0006882:cellular zinc ion homeostasis;GO:0060003:copper ion export;GO:0015677:copper ion import;GO:0006825:copper ion transport;GO:0007595:lactation;GO:0015680:intracellular copper ion transport;GO:0046688:response to copper ion;GO:0051208:sequestering of calcium ion;	GO:0045177:apical part of cell;GO:0016323:basolateral plasma membrane;GO:0005923:bicellular tight junction;GO:0005783:endoplasmic reticulum;GO:0005794:Golgi apparatus;GO:0016021:integral component of membrane;GO:0005770:late endosome;GO:0016020:membrane;GO:0048471:perinuclear region of cytoplasm;GO:0005886:plasma membrane;GO:0070160:occluding junction;GO:0005802:trans-Golgi network;GO:0032588:trans-Golgi network membrane;	GO:0005524:ATP binding;GO:0005507:copper ion binding;GO:0005375:copper ion transmembrane transporter activity;GO:0043682:copper-transporting ATPase activity;GO:0008270:zinc ion binding;	K17686	;ko01524 Platinum drug resistance;ko04016 MAPK signaling pathway - plant;ko04978 Mineral absorption;
ENSMUSG00000056342	2074.31	0.0194277	0.0481471	0.403507	0.686575	0.828349	11	23256895	23440560	+	Usp34	ubiquitin specific peptidase 34 [Source:MGI Symbol%3BAcc:MGI:109473]	GO:0090263:positive regulation of canonical Wnt signaling pathway;GO:0016579:protein deubiquitination;GO:0071108:protein K48-linked deubiquitination;GO:0006511:ubiquitin-dependent protein catabolic process;GO:0016055:Wnt signaling pathway;	GO:0005829:cytosol;GO:0005634:nucleus;	GO:0004197:cysteine-type endopeptidase activity;GO:0004843:ubiquitin-specific protease activity;	K11853	-
ENSMUSG00000016327	0.238962	1.35115	3.34876	0.403479	0.686596	NA	X	37405061	37425646	+	Atp1b4	ATPase%2C (Na+)/K+ transporting%2C beta 4 polypeptide [Source:MGI Symbol%3BAcc:MGI:1915071]	GO:0006813:potassium ion transport;GO:0006355:regulation of transcription, DNA-templated;GO:0006814:sodium ion transport;	GO:0000785:chromatin;GO:0005635:nuclear envelope;GO:0005637:nuclear inner membrane;GO:0005634:nucleus;GO:0005890:sodium:potassium-exchanging ATPase complex;	-	K01540	;ko04022 cGMP-PKG signaling pathway;ko04024 cAMP signaling pathway;ko04260 Cardiac muscle contraction;ko04261 Adrenergic signaling in cardiomyocytes;ko04911 Insulin secretion;ko04918 Thyroid hormone synthesis;ko04919 Thyroid hormone signaling pathway;ko04925 Aldosterone synthesis and secretion;ko04960 Aldosterone-regulated sodium reabsorption;ko04961 Endocrine and other factor-regulated calcium reabsorption;ko04964 Proximal tubule bicarbonate reclamation;ko04970 Salivary secretion;ko04971 Gastric acid secretion;ko04972 Pancreatic secretion;ko04973 Carbohydrate digestion and absorption;ko04974 Protein digestion and absorption;ko04976 Bile secretion;ko04978 Mineral absorption;
ENSMUSG00000022596	0.238962	1.35115	3.34876	0.403479	0.686596	NA	15	74596167	74599883	-	Slurp1	secreted Ly6/Plaur domain containing 1 [Source:MGI Symbol%3BAcc:MGI:1930923]	GO:0007626:locomotory behavior;GO:0030336:negative regulation of cell migration;GO:0008285:negative regulation of cell proliferation;GO:0010839:negative regulation of keratinocyte proliferation;GO:0050884:neuromuscular process controlling posture;GO:0038195:urokinase plasminogen activator signaling pathway;	GO:0005615:extracellular space;	GO:0030549:acetylcholine receptor activator activity;GO:0005125:cytokine activity;	-	-
ENSMUSG00000025955	0.238962	1.35115	3.34876	0.403479	0.686596	NA	1	65051848	65071918	-	Akr1cl	aldo-keto reductase family 1%2C member C-like [Source:MGI Symbol%3BAcc:MGI:1918111]	GO:0001516:prostaglandin biosynthetic process;GO:0008206:bile acid metabolic process;GO:0007586:digestion;	GO:0005737:cytoplasm;GO:0005829:cytosol;GO:0005730:nucleolus;GO:0005654:nucleoplasm;GO:0005634:nucleus;	GO:0047006:17-alpha,20-alpha-dihydroxypregn-4-en-3-one dehydrogenase activity;GO:0047834:D-threo-aldose 1-dehydrogenase activity;GO:0050221:prostaglandin-E2 9-reductase activity;GO:0044594:17-beta-hydroxysteroid dehydrogenase (NAD+) activity;GO:0072582:17-beta-hydroxysteroid dehydrogenase (NADP+) activity;GO:0033703:3beta-hydroxy-5beta-steroid dehydrogenase activity;GO:0047024:5alpha-androstane-3beta,17beta-diol dehydrogenase activity;GO:0047044:androstan-3-alpha,17-beta-diol dehydrogenase activity;GO:0047042:androsterone dehydrogenase (B-specific) activity;GO:0032052:bile acid binding;GO:0031406:carboxylic acid binding;GO:0035410:dihydrotestosterone 17-beta-dehydrogenase activity;GO:0047718:indanol dehydrogenase activity;GO:0047045:testosterone 17-beta-dehydrogenase (NADP+) activity;GO:0030283:testosterone dehydrogenase [NAD(P)] activity;GO:0047115:trans-1,2-dihydrobenzene-1,2-diol dehydrogenase activity;	K04119;K14860	-
ENSMUSG00000026582	0.238962	1.35115	3.34876	0.403479	0.686596	NA	1	163875803	163885246	+	Sele	selectin%2C endothelial cell [Source:MGI Symbol%3BAcc:MGI:98278]	GO:0030029:actin filament-based process;GO:0007202:activation of phospholipase C activity;GO:0007157:heterophilic cell-cell adhesion via plasma membrane cell adhesion molecules;GO:0006954:inflammatory response;GO:0007159:leukocyte cell-cell adhesion;GO:0050901:leukocyte tethering or rolling;GO:0002687:positive regulation of leukocyte migration;GO:1903238:positive regulation of leukocyte tethering or rolling;GO:0002092:positive regulation of receptor internalization;GO:0034097:response to cytokine;GO:0070555:response to interleukin-1;	GO:0005901:caveola;GO:0005905:coated pit;GO:0030863:cortical cytoskeleton;GO:0009897:external side of plasma membrane;GO:0005615:extracellular space;GO:0005887:integral component of plasma membrane;GO:0045121:membrane raft;GO:0048471:perinuclear region of cytoplasm;	GO:0005509:calcium ion binding;GO:0070492:oligosaccharide binding;GO:0043274:phospholipase binding;GO:0033691:sialic acid binding;GO:0004888:transmembrane signaling receptor activity;	K06494	;ko04514 Cell adhesion molecules;ko04668 TNF signaling pathway;ko04933 AGE-RAGE signaling pathway in diabetic complications;ko05143 African trypanosomiasis;ko05144 Malaria;ko05418 Fluid shear stress and atherosclerosis;
ENSMUSG00000026976	0.238962	1.35115	3.34876	0.403479	0.686596	NA	2	24310572	24365611	-	Pax8	paired box 8 [Source:MGI Symbol%3BAcc:MGI:97492]	GO:0048856:anatomical structure development;GO:0009887:organ morphogenesis;GO:0001658:branching involved in ureteric bud morphogenesis;GO:0030154:cell differentiation;GO:0071371:cellular response to gonadotropin stimulus;GO:0007417:central nervous system development;GO:0042472:inner ear morphogenesis;GO:0072073:kidney epithelium development;GO:0003337:mesenchymal to epithelial transition involved in metanephros morphogenesis;GO:0072164:mesonephric tubule development;GO:0001823:mesonephros development;GO:0072278:metanephric comma-shaped body morphogenesis;GO:0072221:metanephric distal convoluted tubule development;GO:0072289:metanephric nephron tubule formation;GO:0072284:metanephric S-shaped body morphogenesis;GO:0001656:metanephros development;GO:1900215:negative regulation of apoptotic process involved in metanephric collecting duct development;GO:1900218:negative regulation of apoptotic process involved in metanephric nephron tubule development;GO:0010667:negative regulation of cardiac muscle cell apoptotic process;GO:0072305:negative regulation of mesenchymal cell apoptotic process involved in metanephric nephron morphogenesis;GO:1900212:negative regulation of mesenchymal cell apoptotic process involved in metanephros development;GO:0071599:otic vesicle development;GO:0090190:positive regulation of branching involved in ureteric bud morphogenesis;GO:0072108:positive regulation of mesenchymal to epithelial transition involved in metanephros morphogenesis;GO:2000594:positive regulation of metanephric DCT cell differentiation;GO:2000611:positive regulation of thyroid hormone generation;GO:0045944:positive regulation of transcription from RNA polymerase II promoter;GO:0045893:positive regulation of transcription, DNA-templated;GO:0039003:pronephric field specification;GO:0048793:pronephros development;GO:0042981:regulation of apoptotic process;GO:0072307:regulation of metanephric nephron tubule epithelial cell differentiation;GO:2000612:regulation of thyroid-stimulating hormone secretion;GO:0006357:regulation of transcription from RNA polymerase II promoter;GO:0006355:regulation of transcription, DNA-templated;GO:0072050:S-shaped body morphogenesis;GO:0006790:sulfur compound metabolic process;GO:0030878:thyroid gland development;GO:0006351:transcription, DNA-templated;GO:0001655:urogenital system development;GO:0003281:ventricular septum development;GO:0071300:cellular response to retinoic acid;GO:0039020:pronephric nephron tubule development;GO:0035565:regulation of pronephros size;GO:0007367:segment polarity determination;	GO:0005654:nucleoplasm;GO:0005634:nucleus;GO:0005667:transcription factor complex;	GO:0003677:DNA binding;GO:0001228:RNA polymerase II transcription regulatory region sequence-specific DNA binding transcription factor activity involved in positive regulation of transcription;GO:0003700:sequence-specific DNA binding transcription factor activity;GO:0000981:sequence-specific DNA binding RNA polymerase II transcription factor activity;GO:0000978:RNA polymerase II core promoter proximal region sequence-specific DNA binding;GO:0043565:sequence-specific DNA binding;GO:0000976:transcription regulatory region sequence-specific DNA binding;	K09293	;ko04918 Thyroid hormone synthesis;ko05200 Pathways in cancer;ko05202 Transcriptional misregulation in cancer;ko05216 Thyroid cancer;
ENSMUSG00000028116	0.238962	1.35115	3.34876	0.403479	0.686596	NA	3	122799855	122828664	-	Myoz2	myozenin 2 [Source:MGI Symbol%3BAcc:MGI:1913063]	GO:0070885:negative regulation of calcineurin-NFAT signaling cascade;GO:0000122:negative regulation of transcription from RNA polymerase II promoter;GO:0045214:sarcomere organization;GO:0043503:skeletal muscle fiber adaptation;GO:0007519:skeletal muscle tissue development;	GO:0015629:actin cytoskeleton;GO:0030018:Z disc;	GO:0003779:actin binding;GO:0051373:FATZ binding;GO:0031433:telethonin binding;	-	-
ENSMUSG00000045109	0.238962	1.35115	3.34876	0.403479	0.686596	NA	11	99533932	99534915	-	Krtap4-7	keratin associated protein 4-7 [Source:MGI Symbol%3BAcc:MGI:1923694]	-	-	-	-	-
ENSMUSG00000058794	0.238962	1.35115	3.34876	0.403479	0.686596	NA	15	103156639	103166830	-	Nfe2	nuclear factor%2C erythroid derived 2 [Source:MGI Symbol%3BAcc:MGI:97308]	GO:0007267:cell-cell signaling;GO:0010467:gene expression;GO:0060716:labyrinthine layer blood vessel development;GO:0030502:negative regulation of bone mineralization;GO:0008285:negative regulation of cell proliferation;GO:0034242:negative regulation of syncytium formation by plasma membrane fusion;GO:2000758:positive regulation of peptidyl-lysine acetylation;GO:0010468:regulation of gene expression;GO:0006357:regulation of transcription from RNA polymerase II promoter;	GO:0005737:cytoplasm;GO:0005654:nucleoplasm;GO:0005634:nucleus;GO:0016605:PML body;GO:0032993:protein-DNA complex;	GO:0003677:DNA binding;GO:0000981:sequence-specific DNA binding RNA polymerase II transcription factor activity;GO:0042802:identical protein binding;GO:0047485:protein N-terminus binding;GO:0000978:RNA polymerase II core promoter proximal region sequence-specific DNA binding;GO:0050699:WW domain binding;	K09039	-
ENSMUSG00000061144	0.238962	1.35115	3.34876	0.403479	0.686596	NA	18	44237474	44241610	+	Spink12	serine peptidase inhibitor%2C Kazal type 12 [Source:MGI Symbol%3BAcc:MGI:1925492]	GO:0045861:negative regulation of proteolysis;	GO:0005576:extracellular region;	GO:0004867:serine-type endopeptidase inhibitor activity;	-	-
ENSMUSG00000061540	0.238962	1.35115	3.34876	0.403479	0.686596	NA	4	63280686	63284115	+	Orm2	orosomucoid 2 [Source:MGI Symbol%3BAcc:MGI:97444]	GO:0006953:acute-phase response;GO:0002682:regulation of immune system process;	GO:0005615:extracellular space;	-	K17308	-
ENSMUSG00000072068	0.238962	1.35115	3.34876	0.403479	0.686596	NA	14	60391600	60391804	+	Gm16261	predicted gene 16261 [Source:MGI Symbol%3BAcc:MGI:3826544]	GO:0045047:protein targeting to ER;	GO:0005789:endoplasmic reticulum membrane;GO:0016021:integral component of membrane;	GO:0008320:protein transmembrane transporter activity;GO:0015450:P-P-bond-hydrolysis-driven protein transmembrane transporter activity;	K07342	;ko03060 Protein export;ko04141 Protein processing in endoplasmic reticulum;ko04145 Phagosome;ko05110 Vibrio cholerae infection;
ENSMUSG00000073926	0.238962	1.35115	3.34876	0.403479	0.686596	NA	7	104226521	104233324	+	Olfr653	olfactory receptor 653 [Source:MGI Symbol%3BAcc:MGI:3030487]	GO:0007608:sensory perception of smell;	GO:0016021:integral component of membrane;GO:0005886:plasma membrane;	GO:0004930:G-protein coupled receptor activity;GO:0004984:olfactory receptor activity;	K04257	;ko04740 Olfactory transduction;
ENSMUSG00000080710	0.238962	1.35115	3.34876	0.403479	0.686596	NA	X	56781907	56783915	-	Gm8107	predicted gene 8107 [Source:MGI Symbol%3BAcc:MGI:3645536]	GO:0006397:mRNA processing;GO:0045892:negative regulation of transcription, DNA-templated;GO:0008380:RNA splicing;	GO:0042470:melanosome;GO:0005730:nucleolus;GO:0005634:nucleus;GO:0005886:plasma membrane;GO:0000974:Prp19 complex;GO:0005681:spliceosomal complex;	GO:0005524:ATP binding;	K03283	;ko03040 Spliceosome;ko04010 MAPK signaling pathway;ko04141 Protein processing in endoplasmic reticulum;ko04144 Endocytosis;ko04213 Longevity regulating pathway - multiple species;ko04612 Antigen processing and presentation;ko04915 Estrogen signaling pathway;ko05020 Prion disease;ko05134 Legionellosis;ko05145 Toxoplasmosis;ko05162 Measles;
ENSMUSG00000081883	0.238962	1.35115	3.34876	0.403479	0.686596	NA	3	32934160	32934757	-	Gm15574	predicted gene 15574 [Source:MGI Symbol%3BAcc:MGI:3783022]	GO:0006919:activation of cysteine-type endopeptidase activity involved in apoptotic process;GO:0097191:extrinsic apoptotic signaling pathway;GO:0008625:extrinsic apoptotic signaling pathway via death domain receptors;GO:0070059:intrinsic apoptotic signaling pathway in response to endoplasmic reticulum stress;GO:0043065:positive regulation of apoptotic process;GO:0034976:response to endoplasmic reticulum stress;GO:0036462:TRAIL-activated apoptotic signaling pathway;	GO:0009986:cell surface;GO:0005829:cytosol;GO:0005794:Golgi apparatus;GO:0016021:integral component of membrane;GO:0016020:membrane;GO:0045121:membrane raft;GO:0005886:plasma membrane;	GO:0042802:identical protein binding;GO:0002020:protease binding;GO:0045569:TRAIL binding;	K04722	;ko04060 Cytokine-cytokine receptor interaction;ko04061 Viral protein interaction with cytokine and cytokine receptor;ko04115 p53 signaling pathway;ko04210 Apoptosis;ko04217 Necroptosis;ko04650 Natural killer cell mediated cytotoxicity;ko05130 Pathogenic Escherichia coli infection;ko05132 Salmonella infection;ko05164 Influenza A;
ENSMUSG00000082911	0.238962	1.35115	3.34876	0.403479	0.686596	NA	2	148260952	148261186	-	Gm14119	predicted gene 14119 [Source:MGI Symbol%3BAcc:MGI:3651533]	GO:0019941:modification-dependent protein catabolic process;GO:0016567:protein ubiquitination;	GO:0005737:cytoplasm;GO:0005829:cytosol;GO:0030666:endocytic vesicle membrane;GO:0005789:endoplasmic reticulum membrane;GO:0010008:endosome membrane;GO:0070062:extracellular exosome;GO:0005615:extracellular space;GO:0005741:mitochondrial outer membrane;GO:0005654:nucleoplasm;GO:0005634:nucleus;GO:0005886:plasma membrane;GO:0031982:vesicle;	GO:0002020:protease binding;GO:0031386:protein tag;GO:0003723:RNA binding;GO:0031625:ubiquitin protein ligase binding;	-	-
ENSMUSG00000083157	0.238962	1.35115	3.34876	0.403479	0.686596	NA	2	39106944	39107306	-	Gm13511	predicted gene 13511 [Source:MGI Symbol%3BAcc:MGI:3649413]	GO:0016477:cell migration;GO:0035024:negative regulation of Rho protein signal transduction;GO:0045740:positive regulation of DNA replication;GO:0050806:positive regulation of synaptic transmission;GO:0043161:proteasome-mediated ubiquitin-dependent protein catabolic process;GO:0051260:protein homooligomerization;GO:0016567:protein ubiquitination;GO:0043149:stress fiber assembly;	GO:0031463:Cul3-RING ubiquitin ligase complex;GO:0016604:nuclear body;GO:0005654:nucleoplasm;	GO:0042802:identical protein binding;GO:0019904:protein domain specific binding;GO:0031267:small GTPase binding;GO:0004842:ubiquitin-protein transferase activity;	-	-
ENSMUSG00000085600	0.238962	1.35115	3.34876	0.403479	0.686596	NA	6	147081742	147109783	+	E330012B07Rik	RIKEN cDNA E330012B07 gene [Source:MGI Symbol%3BAcc:MGI:3028086]	-	-	-	-	-
ENSMUSG00000086549	0.238962	1.35115	3.34876	0.403479	0.686596	NA	4	156137172	156144259	-	Gm13648	predicted gene 13648 [Source:MGI Symbol%3BAcc:MGI:3652033]	-	-	-	-	-
ENSMUSG00000086557	0.238962	1.35115	3.34876	0.403479	0.686596	NA	3	97799547	97808405	-	Gm15999	predicted gene 15999 [Source:MGI Symbol%3BAcc:MGI:3802103]	-	-	-	-	-
ENSMUSG00000087540	0.238962	1.35115	3.34876	0.403479	0.686596	NA	4	81661383	81664938	+	Gm11412	predicted gene 11412 [Source:MGI Symbol%3BAcc:MGI:3650905]	-	-	-	-	-
ENSMUSG00000088494	0.238962	1.35115	3.34876	0.403479	0.686596	NA	5	65818149	65818222	+	Gm24399	predicted gene%2C 24399 [Source:MGI Symbol%3BAcc:MGI:5454176]	-	-	-	-	-
ENSMUSG00000088668	0.238962	1.35115	3.34876	0.403479	0.686596	NA	5	19720403	19720505	-	Gm25335	predicted gene%2C 25335 [Source:MGI Symbol%3BAcc:MGI:5455112]	-	-	-	-	-
ENSMUSG00000092196	0.238962	1.35115	3.34876	0.403479	0.686596	NA	3	34352321	34405861	-	Gm38505	predicted gene%2C 38505 [Source:MGI Symbol%3BAcc:MGI:5621390]	-	-	-	-	-
ENSMUSG00000099207	0.238962	1.35115	3.34876	0.403479	0.686596	NA	8	87896375	87926478	-	Gm10637	predicted gene 10637 [Source:MGI Symbol%3BAcc:MGI:3641741]	-	-	-	-	-
ENSMUSG00000099871	0.238962	1.35115	3.34876	0.403479	0.686596	NA	Y	90848682	90855309	+	Gm21742	predicted gene%2C 21742 [Source:MGI Symbol%3BAcc:MGI:5433906]	-	GO:0005737:cytoplasm;GO:0005874:microtubule;	GO:0016740:transferase activity;GO:0008270:zinc ion binding;	K08285	;ko04120 Ubiquitin mediated proteolysis;
ENSMUSG00000100398	0.238962	1.35115	3.34876	0.403479	0.686596	NA	1	17465182	17465653	+	Gm5251	predicted gene 5251 [Source:MGI Symbol%3BAcc:MGI:3647666]	-	GO:0005730:nucleolus;GO:0005654:nucleoplasm;GO:0005634:nucleus;	-	K14860	-
ENSMUSG00000100965	0.238962	1.35115	3.34876	0.403479	0.686596	NA	1	61514110	61515187	+	Gm28449	predicted gene 28449 [Source:MGI Symbol%3BAcc:MGI:5579155]	-	-	-	-	-
ENSMUSG00000101448	0.238962	1.35115	3.34876	0.403479	0.686596	NA	2	114728397	115051189	-	Gm28494	predicted gene 28494 [Source:MGI Symbol%3BAcc:MGI:5579200]	-	-	-	-	-
ENSMUSG00000104514	0.238962	1.35115	3.34876	0.403479	0.686596	NA	3	13734569	13735205	-	Gm37164	predicted gene%2C 37164 [Source:MGI Symbol%3BAcc:MGI:5610392]	GO:0002250:adaptive immune response;GO:0006914:autophagy;GO:0006935:chemotaxis;GO:0032392:DNA geometric change;GO:0006310:DNA recombination;GO:0006281:DNA repair;GO:0006954:inflammatory response;GO:0045087:innate immune response;	GO:0005694:chromosome;GO:0005793:endoplasmic reticulum-Golgi intermediate compartment;GO:0005768:endosome;GO:0005576:extracellular region;GO:0005634:nucleus;GO:0005886:plasma membrane;	GO:0000405:bubble DNA binding;GO:0008301:DNA binding, bending;GO:0000400:four-way junction DNA binding;GO:0097100:supercoiled DNA binding;	K10802	;ko03410 Base excision repair;ko04140 Autophagy - animal;ko04217 Necroptosis;ko04613 Neutrophil extracellular trap formation;
ENSMUSG00000104823	0.238962	1.35115	3.34876	0.403479	0.686596	NA	5	43939585	43942112	+	Gm43182	predicted gene 43182 [Source:MGI Symbol%3BAcc:MGI:5663319]	-	-	-	-	-
ENSMUSG00000107851	0.238962	1.35115	3.34876	0.403479	0.686596	NA	6	9146766	9147078	+	Gm35736	predicted gene%2C 35736 [Source:MGI Symbol%3BAcc:MGI:5594895]	-	-	-	-	-
ENSMUSG00000108290	0.238962	1.35115	3.34876	0.403479	0.686596	NA	6	129499525	129502547	+	Gm44120	predicted gene%2C 44120 [Source:MGI Symbol%3BAcc:MGI:5690512]	-	-	-	-	-
ENSMUSG00000108405	0.238962	1.35115	3.34876	0.403479	0.686596	NA	7	97240900	97241609	-	Ywhaq-ps1	tyrosine 3-monooxygenase/tryptophan 5-monooxygenase activation protein theta%2C pseudogene 1 [Source:MGI Symbol%3BAcc:MGI:5010024]	GO:0061436:establishment of skin barrier;GO:0008630:intrinsic apoptotic signaling pathway in response to DNA damage;GO:0031424:keratinization;GO:0003334:keratinocyte development;GO:0030216:keratinocyte differentiation;GO:0043154:negative regulation of cysteine-type endopeptidase activity involved in apoptotic process;GO:0010839:negative regulation of keratinocyte proliferation;GO:0030307:positive regulation of cell growth;GO:0045606:positive regulation of epidermal cell differentiation;GO:0046827:positive regulation of protein export from nucleus;GO:0051726:regulation of cell cycle;GO:0000079:regulation of cyclin-dependent protein serine/threonine kinase activity;GO:0010482:regulation of epidermal cell division;GO:0001836:release of cytochrome c from mitochondria;GO:0043588:skin development;	GO:0005737:cytoplasm;GO:0005829:cytosol;GO:0005576:extracellular region;GO:0005634:nucleus;	GO:0042802:identical protein binding;GO:0051219:phosphoprotein binding;GO:0019901:protein kinase binding;	K06644	;ko04110 Cell cycle;ko04115 p53 signaling pathway;ko04960 Aldosterone-regulated sodium reabsorption;
ENSMUSG00000109054	0.238962	1.35115	3.34876	0.403479	0.686596	NA	8	10066427	10069527	-	Gm44789	predicted gene 44789 [Source:MGI Symbol%3BAcc:MGI:5753365]	-	-	-	-	-
ENSMUSG00000109629	0.238962	1.35115	3.34876	0.403479	0.686596	NA	8	57856139	57868087	+	Gm34099	predicted gene%2C 34099 [Source:MGI Symbol%3BAcc:MGI:5593258]	-	-	-	-	-
ENSMUSG00000109910	0.238962	1.35115	3.34876	0.403479	0.686596	NA	7	135310923	135311596	+	Gm45240	predicted gene 45240 [Source:MGI Symbol%3BAcc:MGI:5791076]	-	-	-	-	-
ENSMUSG00000110490	0.238962	1.35115	3.34876	0.403479	0.686596	NA	8	72631624	72632407	+	Vmn2r-ps91	vomeronasal 2%2C receptor%2C pseudogene 91 [Source:MGI Symbol%3BAcc:MGI:3761339]	-	-	-	K04613	-
ENSMUSG00000111103	0.238962	1.35115	3.34876	0.403479	0.686596	NA	10	41894178	41894807	+	1700016J18Rik	RIKEN cDNA 1700016J18 gene [Source:MGI Symbol%3BAcc:MGI:1922811]	-	-	-	-	-
ENSMUSG00000111771	0.238962	1.35115	3.34876	0.403479	0.686596	NA	9	31858314	31916756	-	Gm47465	predicted gene%2C 47465 [Source:MGI Symbol%3BAcc:MGI:6096430]	-	-	-	-	-
ENSMUSG00000111957	0.238962	1.35115	3.34876	0.403479	0.686596	NA	10	122613385	122613970	-	Gm47582	predicted gene%2C 47582 [Source:MGI Symbol%3BAcc:MGI:6096619]	-	-	-	-	-
ENSMUSG00000112093	0.238962	1.35115	3.34876	0.403479	0.686596	NA	12	80834718	80837117	-	Gm47941	predicted gene%2C 47941 [Source:MGI Symbol%3BAcc:MGI:6097206]	-	-	-	-	-
ENSMUSG00000113343	0.238962	1.35115	3.34876	0.403479	0.686596	NA	12	39535843	39576954	-	Gm34923	predicted gene%2C 34923 [Source:MGI Symbol%3BAcc:MGI:5594082]	-	-	-	-	-
ENSMUSG00000113738	0.238962	1.35115	3.34876	0.403479	0.686596	NA	13	35236710	35267243	+	Gm40910	predicted gene%2C 40910 [Source:MGI Symbol%3BAcc:MGI:5623795]	-	-	-	-	-
ENSMUSG00000114176	0.238962	1.35115	3.34876	0.403479	0.686596	NA	13	15117729	15119280	+	Gm48329	predicted gene%2C 48329 [Source:MGI Symbol%3BAcc:MGI:6097786]	-	-	-	-	-
ENSMUSG00000114421	0.238962	1.35115	3.34876	0.403479	0.686596	NA	14	9433998	9439393	-	Gm48526	predicted gene%2C 48526 [Source:MGI Symbol%3BAcc:MGI:6098064]	-	-	-	-	-
ENSMUSG00000115054	0.238962	1.35115	3.34876	0.403479	0.686596	NA	14	45367491	45367841	+	Gm49184	predicted gene%2C 49184 [Source:MGI Symbol%3BAcc:MGI:6118622]	-	-	-	-	-
ENSMUSG00000116580	0.238962	1.35115	3.34876	0.403479	0.686596	NA	16	22353778	22354047	-	Gm9525	predicted gene 9525 [Source:MGI Symbol%3BAcc:MGI:3779934]	GO:0006325:chromatin organization;GO:0000122:negative regulation of transcription from RNA polymerase II promoter;GO:0040034:regulation of development, heterochronic;GO:0006357:regulation of transcription from RNA polymerase II promoter;	GO:0000785:chromatin;GO:0005737:cytoplasm;GO:0005634:nucleus;	GO:0003682:chromatin binding;GO:0031492:nucleosomal DNA binding;	K11300	-
ENSMUSG00002076213	0.238962	1.35115	3.34876	0.403479	0.686596	NA	12	109678213	109678324	-	-	-	-	-	-	-	-
ENSMUSG00002076375	0.238962	1.35115	3.34876	0.403479	0.686596	NA	16	41120096	41120258	-	-	-	-	-	-	-	-
ENSMUSG00002076771	0.238962	1.35115	3.34876	0.403479	0.686596	NA	6	29487716	29487821	-	U6	U6 spliceosomal RNA [Source:RFAM%3BAcc:RF00026]	-	-	-	-	-
ENSMUSG00000021501	526.259	0.0278383	0.06902	0.403336	0.686701	0.828449	13	55770818	55780224	+	Caml	calcium modulating ligand [Source:MGI Symbol%3BAcc:MGI:104728]	GO:0001782:B cell homeostasis;GO:0007173:epidermal growth factor receptor signaling pathway;GO:0032435:negative regulation of proteasomal ubiquitin-dependent protein catabolic process;GO:0031397:negative regulation of protein ubiquitination;GO:0050821:protein stabilization;GO:0001881:receptor recycling;GO:0071816:tail-anchored membrane protein insertion into ER membrane;GO:0016192:vesicle-mediated transport;	GO:0005737:cytoplasm;GO:0005783:endoplasmic reticulum;GO:0043529:GET complex;GO:0030176:integral component of endoplasmic reticulum membrane;	GO:0050839:cell adhesion molecule binding;GO:0031625:ubiquitin protein ligase binding;	-	-
ENSMUSG00000061740	447.95	-0.0315645	0.0783251	-0.402993	0.686953	0.828702	15	82254728	82264461	-	Cyp2d22	cytochrome P450%2C family 2%2C subfamily d%2C polypeptide 22 [Source:MGI Symbol%3BAcc:MGI:1929474]	GO:0009822:alkaloid catabolic process;GO:0009820:alkaloid metabolic process;GO:0019369:arachidonic acid metabolic process;GO:0008207:C21-steroid hormone metabolic process;GO:0009804:coumarin metabolic process;GO:0042416:dopamine biosynthetic process;GO:0042417:dopamine metabolic process;GO:0042737:drug catabolic process;GO:0017144:drug metabolic process;GO:0008210:estrogen metabolic process;GO:0042738:exogenous drug catabolic process;GO:0007565:female pregnancy;GO:0046483:heterocycle metabolic process;GO:0033076:isoquinoline alkaloid metabolic process;GO:0016098:monoterpenoid metabolic process;GO:0051100:negative regulation of binding;GO:0090350:negative regulation of cellular organofluorine metabolic process;GO:0006082:organic acid metabolic process;GO:0070989:oxidative demethylation;GO:0010033:response to organic substance;GO:0042572:retinol metabolic process;GO:0006587:serotonin biosynthetic process from tryptophan;GO:0008202:steroid metabolic process;GO:0006805:xenobiotic metabolic process;	GO:0005737:cytoplasm;GO:0005789:endoplasmic reticulum membrane;GO:0043231:intracellular membrane-bounded organelle;GO:0005739:mitochondrion;	GO:0008391:arachidonic acid monooxygenase activity;GO:0070330:aromatase activity;GO:0020037:heme binding;GO:0005506:iron ion binding;GO:0004497:monooxygenase activity;GO:0016491:oxidoreductase activity;GO:0016712:oxidoreductase activity, acting on paired donors, with incorporation or reduction of molecular oxygen, reduced flavin or flavoprotein as one donor, and incorporation of one atom of oxygen;GO:0008395:steroid hydroxylase activity;	K07414	;ko00140 Steroid hormone biosynthesis;ko04726 Serotonergic synapse;
ENSMUSG00000077549	3.48184	-0.326066	0.809182	-0.402958	0.686979	NA	8	110565927	110566011	+	Snord71	small nucleolar RNA%2C C/D box 71 [Source:MGI Symbol%3BAcc:MGI:3819554]	-	-	-	-	-
ENSMUSG00000093575	3.9348	0.290447	0.72079	0.402957	0.68698	NA	16	3702512	3737381	+	Gm20695	predicted gene 20695 [Source:MGI Symbol%3BAcc:MGI:5313142]	GO:0035082:axoneme assembly;GO:0060271:cilium morphogenesis;GO:0021508:floor plate formation;GO:0001947:heart looping;GO:0042073:intraciliary transport;GO:0060972:left/right pattern formation;GO:0001843:neural tube closure;GO:0007224:smoothened signaling pathway;	GO:0005813:centrosome;GO:0097546:ciliary base;GO:0097542:ciliary tip;GO:0005929:cilium;GO:0043231:intracellular membrane-bounded organelle;GO:0030991:intraciliary transport particle A;GO:0030992:intraciliary transport particle B;GO:0005654:nucleoplasm;	-	K19684	-
ENSMUSG00000121207	3.96902	-0.287084	0.712548	-0.402898	0.687024	NA	7	66681700	66694074	-	-	novel transcript%2C antisense to KO:Adamts17and Adamts17	-	-	-	-	-
ENSMUSG00000000125	35.9065	-0.106567	0.264507	-0.402888	0.687031	0.828744	11	103664976	103708783	+	Wnt3	wingless-type MMTV integration site family%2C member 3 [Source:MGI Symbol%3BAcc:MGI:98955]	GO:0048646:anatomical structure formation involved in morphogenesis;GO:0009887:organ morphogenesis;GO:0009948:anterior/posterior axis specification;GO:0009952:anterior/posterior pattern specification;GO:0007411:axon guidance;GO:0060070:canonical Wnt signaling pathway;GO:0044338:canonical Wnt signaling pathway involved in mesenchymal stem cell differentiation;GO:0044339:canonical Wnt signaling pathway involved in osteoblast differentiation;GO:0045165:cell fate commitment;GO:0000902:cell morphogenesis;GO:0007267:cell-cell signaling;GO:0009950:dorsal/ventral axis specification;GO:0035115:embryonic forelimb morphogenesis;GO:0035116:embryonic hindlimb morphogenesis;GO:0007276:gamete generation;GO:0060323:head morphogenesis;GO:0060174:limb bud formation;GO:0060173:limb development;GO:0061180:mammary gland epithelium development;GO:0001707:mesoderm formation;GO:0048843:negative regulation of axon extension involved in axon guidance;GO:0030182:neuron differentiation;GO:0048697:positive regulation of collateral sprouting in absence of injury;GO:0010628:positive regulation of gene expression;GO:0030177:positive regulation of Wnt signaling pathway;GO:0050767:regulation of neurogenesis;GO:0007165:signal transduction;GO:0060064:Spemann organizer formation at the anterior end of the primitive streak;GO:0072089:stem cell proliferation;	GO:0005737:cytoplasm;GO:0005788:endoplasmic reticulum lumen;GO:0031012:extracellular matrix;GO:0005615:extracellular space;	GO:0005125:cytokine activity;GO:0005109:frizzled binding;GO:0019904:protein domain specific binding;GO:0048018:receptor agonist activity;GO:0005102:receptor binding;	K00312	;ko04150 mTOR signaling pathway;ko04310 Wnt signaling pathway;ko04390 Hippo signaling pathway;ko04550 Signaling pathways regulating pluripotency of stem cells;ko04916 Melanogenesis;ko04934 Cushing syndrome;ko05010 Alzheimer disease;ko05022 Pathways of neurodegeneration - multiple diseases;ko05165 Human papillomavirus infection;ko05200 Pathways in cancer;ko05205 Proteoglycans in cancer;ko05206 MicroRNAs in cancer;ko05217 Basal cell carcinoma;ko05224 Breast cancer;ko05225 Hepatocellular carcinoma;ko05226 Gastric cancer;
ENSMUSG00000071573	11.7437	0.179302	0.445129	0.40281	0.687088	0.828763	19	33115147	33369665	-	Rnls	renalase%2C FAD-dependent amine oxidase [Source:MGI Symbol%3BAcc:MGI:1915045]	-	GO:0005576:extracellular region;	GO:0016651:oxidoreductase activity, acting on NAD(P)H;	K18208	-
ENSMUSG00000119673	3.21527	0.354381	0.879829	0.402784	0.687107	NA	10	89657202	89657308	-	Gm26180	predicted gene%2C 26180 [Source:MGI Symbol%3BAcc:MGI:5455957]	-	-	-	-	-
ENSMUSG00000067321	5.99081	-0.234149	0.581406	-0.402729	0.687148	0.82877	5	46571686	46571956	+	Gm7931	predicted pseudogene 7931 [Source:MGI Symbol%3BAcc:MGI:3643448]	GO:0006325:chromatin organization;GO:0031640:killing of cells of other organism;	GO:0000785:chromatin;GO:0005737:cytoplasm;GO:0005615:extracellular space;GO:0005634:nucleus;	GO:0003682:chromatin binding;GO:0031492:nucleosomal DNA binding;GO:0003723:RNA binding;	K11300	-
ENSMUSG00000003299	525.772	-0.0294576	0.0731626	-0.402631	0.68722	0.82877	9	20914034	20920135	+	Mrpl4	mitochondrial ribosomal protein L4 [Source:MGI Symbol%3BAcc:MGI:2137210]	GO:0006412:translation;	GO:0005762:mitochondrial large ribosomal subunit;GO:0005739:mitochondrion;	GO:0003735:structural constituent of ribosome;	K02926	;ko03010 Ribosome;
ENSMUSG00000052137	285.192	0.0504964	0.125417	0.402628	0.687222	0.82877	4	12089439	12096243	+	Rbm12b2	RNA binding motif protein 12 B2 [Source:MGI Symbol%3BAcc:MGI:1924854]	GO:0043484:regulation of RNA splicing;	GO:0005654:nucleoplasm;	GO:0003723:RNA binding;	-	-
ENSMUSG00000004788	428.152	0.0326355	0.0810815	0.402503	0.687314	0.82883	12	85266255	85273402	+	Eif2b2	eukaryotic translation initiation factor 2B%2C subunit 2 beta [Source:MGI Symbol%3BAcc:MGI:2145118]	GO:0007417:central nervous system development;GO:0042552:myelination;GO:0014003:oligodendrocyte development;GO:0001541:ovarian follicle development;GO:0045773:positive regulation of axon extension;GO:0009749:response to glucose;GO:0009408:response to heat;GO:0043434:response to peptide hormone;GO:0050852:T cell receptor signaling pathway;GO:0006413:translational initiation;	GO:0030424:axon;GO:0005737:cytoplasm;GO:0005851:eukaryotic translation initiation factor 2B complex;	GO:0005524:ATP binding;GO:0005525:GTP binding;GO:0005085:guanyl-nucleotide exchange factor activity;GO:0003743:translation initiation factor activity;	K03754	;ko03013 RNA transport;ko05168 Herpes simplex virus 1 infection;
ENSMUSG00000112795	8.40549	0.197123	0.490018	0.402276	0.687481	0.828915	12	44268528	44270156	+	Gm2027	predicted gene 2027 [Source:MGI Symbol%3BAcc:MGI:3780196]	GO:0000493:box H/ACA snoRNP assembly;GO:0051973:positive regulation of telomerase activity;GO:0042254:ribosome biogenesis;GO:0043489:RNA stabilization;GO:0000454:snoRNA guided rRNA pseudouridine synthesis;	GO:0005737:cytoplasm;GO:0005654:nucleoplasm;GO:0005732:small nucleolar ribonucleoprotein complex;	GO:0042802:identical protein binding;GO:0003723:RNA binding;GO:0070034:telomeric RNA binding;	K14763	-
ENSMUSG00000023051	275.414	0.0398559	0.099081	0.402256	0.687496	0.828915	15	102426627	102432111	+	Tarbp2	TARBP2%2C RISC loading complex RNA binding subunit [Source:MGI Symbol%3BAcc:MGI:103027]	GO:0035280:miRNA loading onto RISC involved in gene silencing by miRNA;GO:0035264:multicellular organism growth;GO:0050689:negative regulation of defense response to virus by host;GO:0061351:neural precursor cell proliferation;GO:0051149:positive regulation of muscle cell differentiation;GO:0045727:positive regulation of translation;GO:0045070:positive regulation of viral genome replication;GO:0031054:pre-miRNA processing;GO:0035196:production of miRNAs involved in gene silencing by miRNA;GO:0030422:production of siRNA involved in RNA interference;GO:1903798:regulation of production of miRNAs involved in gene silencing by miRNA;GO:0090065:regulation of production of siRNA involved in RNA interference;GO:0046782:regulation of viral transcription;GO:0007338:single fertilization;GO:0035087:siRNA loading onto RISC involved in RNA interference;GO:0043403:skeletal muscle tissue regeneration;GO:0007286:spermatid development;GO:0030423:targeting of mRNA for destruction involved in RNA interference;	GO:0005737:cytoplasm;GO:0016604:nuclear body;GO:0005654:nucleoplasm;GO:0048471:perinuclear region of cytoplasm;GO:0016442:RISC complex;GO:0070578:RISC-loading complex;	GO:0003725:double-stranded RNA binding;GO:0019899:enzyme binding;GO:0042802:identical protein binding;GO:0035198:miRNA binding;GO:0070883:pre-miRNA binding;GO:0042803:protein homodimerization activity;GO:0047485:protein N-terminus binding;GO:0035197:siRNA binding;	K18420	-
ENSMUSG00000026163	3041.64	-0.0204442	0.0508266	-0.402233	0.687512	0.828915	1	83231860	83385921	-	Sphkap	SPHK1 interactor%2C AKAP domain containing [Source:MGI Symbol%3BAcc:MGI:1924879]	-	GO:0005737:cytoplasm;GO:0005739:mitochondrion;GO:0030018:Z disc;	GO:0051018:protein kinase A binding;	-	-
ENSMUSG00000074465	4.06214	-0.284875	0.708433	-0.402121	0.687595	NA	9	24252953	24330005	+	Gm10701	predicted gene 10701 [Source:MGI Symbol%3BAcc:MGI:3642532]	-	-	-	-	-
ENSMUSG00000054293	6.31921	-0.238526	0.59331	-0.402026	0.687665	0.829026	X	106192533	106217267	+	P2ry10b	purinergic receptor P2Y%2C G-protein coupled 10B [Source:MGI Symbol%3BAcc:MGI:2441814]	GO:0051482:positive regulation of cytosolic calcium ion concentration involved in phospholipase C-activating G-protein coupled signaling pathway;GO:0035025:positive regulation of Rho protein signal transduction;	GO:0005887:integral component of plasma membrane;	GO:0045028:G-protein coupled purinergic nucleotide receptor activity;GO:0004930:G-protein coupled receptor activity;	K04274	;ko04080 Neuroactive ligand-receptor interaction;
ENSMUSG00000103847	10.2414	-0.191967	0.477704	-0.401854	0.687791	0.829026	16	32227354	32227872	+	Gm20056	predicted gene%2C 20056 [Source:MGI Symbol%3BAcc:MGI:5012241]	GO:0071468:cellular response to acidic pH;GO:0031122:cytoplasmic microtubule organization;GO:0022406:membrane docking;GO:0061025:membrane fusion;GO:0061024:membrane organization;GO:0001578:microtubule bundle formation;GO:0070885:negative regulation of calcineurin-NFAT signaling cascade;GO:0032088:negative regulation of NF-kappaB transcription factor activity;GO:0010923:negative regulation of phosphatase activity;GO:0031953:negative regulation of protein autophosphorylation;GO:0042308:negative regulation of protein import into nucleus;GO:0006469:negative regulation of protein kinase activity;GO:0001933:negative regulation of protein phosphorylation;GO:0031397:negative regulation of protein ubiquitination;GO:0071073:positive regulation of phospholipid biosynthetic process;GO:0060050:positive regulation of protein glycosylation;GO:0090314:positive regulation of protein targeting to membrane;GO:0051222:positive regulation of protein transport;GO:0032417:positive regulation of sodium:proton antiporter activity;GO:0051259:protein oligomerization;GO:0006611:protein export from nucleus;GO:0050821:protein stabilization;GO:0051453:regulation of intracellular pH;GO:1901214:regulation of neuron death;GO:0006906:vesicle fusion;GO:0006903:vesicle targeting;	GO:0005737:cytoplasm;GO:0005829:cytosol;GO:0005783:endoplasmic reticulum;GO:0005793:endoplasmic reticulum-Golgi intermediate compartment;GO:0000139:Golgi membrane;GO:0015630:microtubule cytoskeleton;GO:0005634:nucleus;GO:0005886:plasma membrane;GO:0030133:transport vesicle;	GO:0005509:calcium ion binding;GO:0048306:calcium-dependent protein binding;GO:0019900:kinase binding;GO:0008017:microtubule binding;GO:0004860:protein kinase inhibitor activity;	K17610	-
ENSMUSG00000017561	240.38	-0.0413877	0.10301	-0.401784	0.687843	0.829026	11	79937319	79971817	-	Crlf3	cytokine receptor-like factor 3 [Source:MGI Symbol%3BAcc:MGI:1860086]	GO:0000082:G1/S transition of mitotic cell cycle;GO:0030308:negative regulation of cell growth;GO:0046427:positive regulation of JAK-STAT cascade;GO:0045944:positive regulation of transcription from RNA polymerase II promoter;GO:0045893:positive regulation of transcription, DNA-templated;GO:0051726:regulation of cell cycle;	GO:0005737:cytoplasm;GO:0005829:cytosol;GO:0005634:nucleus;GO:0005886:plasma membrane;	GO:0003677:DNA binding;GO:0042802:identical protein binding;	-	-
ENSMUSG00000042625	1801.17	0.0243029	0.0604938	0.401742	0.687874	0.829026	17	56867965	56891585	-	Safb2	scaffold attachment factor B2 [Source:MGI Symbol%3BAcc:MGI:2146808]	GO:0060765:regulation of androgen receptor signaling pathway;GO:0050684:regulation of mRNA processing;GO:0006357:regulation of transcription from RNA polymerase II promoter;GO:0060008:Sertoli cell differentiation;	GO:0005737:cytoplasm;GO:0043231:intracellular membrane-bounded organelle;GO:0016604:nuclear body;GO:0005654:nucleoplasm;GO:0005634:nucleus;GO:0070062:extracellular exosome;	GO:0042802:identical protein binding;GO:0003723:RNA binding;GO:0043565:sequence-specific DNA binding;	K05090	;ko04010 MAPK signaling pathway;ko04014 Ras signaling pathway;ko04015 Rap1 signaling pathway;ko04060 Cytokine-cytokine receptor interaction;ko04061 Viral protein interaction with cytokine and cytokine receptor;ko04151 PI3K-Akt signaling pathway;ko04380 Osteoclast differentiation;ko04640 Hematopoietic cell lineage;ko05200 Pathways in cancer;ko05202 Transcriptional misregulation in cancer;ko05221 Acute myeloid leukemia;
ENSMUSG00000021646	286.78	-0.043006	0.107056	-0.401714	0.687895	0.829026	13	100085038	100152147	-	Mccc2	methylcrotonoyl-Coenzyme A carboxylase 2 (beta) [Source:MGI Symbol%3BAcc:MGI:1925288]	GO:0015936:coenzyme A metabolic process;GO:0006552:leucine catabolic process;	GO:0005759:mitochondrial matrix;GO:0005739:mitochondrion;	GO:0005524:ATP binding;GO:0004485:methylcrotonoyl-CoA carboxylase activity;	K01969	;ko00280 Valine, leucine and isoleucine degradation;ko01100 Metabolic pathways;
ENSMUSG00000092564	53.3061	0.0929642	0.231432	0.401691	0.687912	0.829026	17	34126150	34128341	-	BC051226	cDNA sequence BC051226 [Source:MGI Symbol%3BAcc:MGI:3039585]	-	-	-	-	-
ENSMUSG00000024560	840.039	0.0273681	0.0681349	0.401675	0.687923	0.829026	18	74349195	74354567	+	Cxxc1	CXXC finger 1 (PHD domain) [Source:MGI Symbol%3BAcc:MGI:1921572]	GO:0051568:histone H3-K4 methylation;GO:0045893:positive regulation of transcription, DNA-templated;GO:0006355:regulation of transcription, DNA-templated;	GO:0005829:cytosol;GO:0035097:histone methyltransferase complex;GO:0016363:nuclear matrix;GO:0016607:nuclear speck;GO:0005654:nucleoplasm;GO:0005634:nucleus;GO:0048188:Set1C/COMPASS complex;	GO:0000987:core promoter proximal region sequence-specific DNA binding;GO:0042800:histone methyltransferase activity (H3-K4 specific);GO:0035064:methylated histone binding;GO:0045322:unmethylated CpG binding;GO:0008270:zinc ion binding;	K14960	-
ENSMUSG00000110576	1.25576	0.557136	1.38708	0.401662	0.687933	NA	18	62699481	62712223	-	Gm36368	predicted gene%2C 36368 [Source:MGI Symbol%3BAcc:MGI:5595527]	-	-	-	-	-
ENSMUSG00000029551	124.655	-0.0529616	0.131861	-0.401647	0.687944	0.829026	5	139809347	139812640	-	Psmg3	proteasome (prosome%2C macropain) assembly chaperone 3 [Source:MGI Symbol%3BAcc:MGI:1913756]	GO:0051131:chaperone-mediated protein complex assembly;GO:0043248:proteasome assembly;	GO:0032991:macromolecular complex;	GO:0060090:binding, bridging;GO:0044877:macromolecular complex binding;	K11877	-
ENSMUSG00000022015	1.57479	0.502725	1.25173	0.401623	0.687961	NA	14	78514885	78545483	-	Tnfsf11	tumor necrosis factor (ligand) superfamily%2C member 11 [Source:MGI Symbol%3BAcc:MGI:1100089]	GO:0009887:organ morphogenesis;GO:0060348:bone development;GO:0045453:bone resorption;GO:0055074:calcium ion homeostasis;GO:0019722:calcium-mediated signaling;GO:0019221:cytokine-mediated signaling pathway;GO:0070371:ERK1 and ERK2 cascade;GO:0006955:immune response;GO:0048535:lymph node development;GO:0060749:mammary gland alveolus development;GO:0033598:mammary gland epithelial cell proliferation;GO:0002548:monocyte chemotaxis;GO:0001503:ossification;GO:0036035:osteoclast development;GO:0030316:osteoclast differentiation;GO:0002158:osteoclast proliferation;GO:0038001:paracrine signaling;GO:0045780:positive regulation of bone resorption;GO:0051466:positive regulation of corticotropin-releasing hormone secretion;GO:0051091:positive regulation of sequence-specific DNA binding transcription factor activity;GO:0071848:positive regulation of ERK1 and ERK2 cascade via TNFSF11-mediated signaling;GO:0071812:positive regulation of fever generation by positive regulation of prostaglandin secretion;GO:0010628:positive regulation of gene expression;GO:0034112:positive regulation of homotypic cell-cell adhesion;GO:0043123:positive regulation of I-kappaB kinase/NF-kappaB signaling;GO:1902533:positive regulation of intracellular signal transduction;GO:0046330:positive regulation of JNK cascade;GO:0043406:positive regulation of MAP kinase activity;GO:0051092:positive regulation of NF-kappaB transcription factor activity;GO:2001206:positive regulation of osteoclast development;GO:0045672:positive regulation of osteoclast differentiation;GO:0042327:positive regulation of phosphorylation;GO:0051897:positive regulation of protein kinase B signaling;GO:0050870:positive regulation of T cell activation;GO:0045944:positive regulation of transcription from RNA polymerase II promoter;GO:0045670:regulation of osteoclast differentiation;GO:0071847:TNFSF11-mediated signaling pathway;GO:0044691:tooth eruption;GO:0033209:tumor necrosis factor-mediated signaling pathway;	GO:0005737:cytoplasm;GO:0005615:extracellular space;GO:0016021:integral component of membrane;GO:0005886:plasma membrane;	GO:0005125:cytokine activity;GO:0042802:identical protein binding;GO:0005164:tumor necrosis factor receptor binding;GO:0032813:tumor necrosis factor receptor superfamily binding;	K05473	;ko04060 Cytokine-cytokine receptor interaction;ko04064 NF-kappa B signaling pathway;ko04380 Osteoclast differentiation;ko04917 Prolactin signaling pathway;ko04928 Parathyroid hormone synthesis, secretion and action;ko05224 Breast cancer;ko05323 Rheumatoid arthritis;
ENSMUSG00000120883	36.368	-0.0991087	0.246807	-0.401564	0.688005	0.829048	12	112793262	112795540	+	-	novel transcript	-	-	-	-	-
ENSMUSG00000118212	3.43628	0.299562	0.746039	0.401537	0.688025	NA	19	35677749	35743527	-	Gm41836	predicted gene%2C 41836 [Source:MGI Symbol%3BAcc:MGI:5624721]	-	-	-	-	-
ENSMUSG00000081540	1.22079	0.509357	1.26862	0.401504	0.688049	NA	4	57413711	57414196	-	Gm12538	predicted gene 12538 [Source:MGI Symbol%3BAcc:MGI:3650715]	GO:0090156:cellular sphingolipid homeostasis;GO:0006672:ceramide metabolic process;GO:0042552:myelination;GO:0002903:negative regulation of B cell apoptotic process;GO:1900060:negative regulation of ceramide biosynthetic process;GO:1904221:negative regulation of serine C-palmitoyltransferase activity;GO:0010508:positive regulation of autophagy;GO:1900182:positive regulation of protein localization to nucleus;GO:2000303:regulation of ceramide biosynthetic process;GO:0006940:regulation of smooth muscle contraction;GO:0090153:regulation of sphingolipid biosynthetic process;GO:0006686:sphingomyelin biosynthetic process;	GO:0005783:endoplasmic reticulum;GO:0016021:integral component of membrane;GO:0035339:SPOTS complex;	-	-	-
ENSMUSG00000021179	291.456	0.0474016	0.118102	0.40136	0.688155	0.829178	12	100091711	100125912	-	Nrde2	nrde-2 necessary for RNA interference%2C domain containing [Source:MGI Symbol%3BAcc:MGI:2670969]	GO:0051301:cell division;GO:0006974:cellular response to DNA damage stimulus;GO:0031048:chromatin silencing by small RNA;GO:0000278:mitotic cell cycle;GO:0006397:mRNA processing;GO:1902369:negative regulation of RNA catabolic process;GO:0046833:positive regulation of RNA export from nucleus;GO:0016246:RNA interference;GO:0008380:RNA splicing;	GO:0016607:nuclear speck;GO:0005730:nucleolus;GO:0005654:nucleoplasm;GO:0005634:nucleus;	-	-	-
ENSMUSG00000087116	1.23401	-0.563009	1.4033	-0.401202	0.688271	NA	11	71537902	71549303	-	Gm12324	predicted gene 12324 [Source:MGI Symbol%3BAcc:MGI:3651352]	-	-	-	-	-
ENSMUSG00000106568	3.0763	0.380627	0.949035	0.401067	0.688371	NA	3	88336243	88336702	+	Gm42814	predicted gene 42814 [Source:MGI Symbol%3BAcc:MGI:5662951]	GO:0006412:translation;	GO:0005829:cytosol;GO:0005783:endoplasmic reticulum;GO:0005840:ribosome;	GO:0003735:structural constituent of ribosome;	K02889	;ko03010 Ribosome;ko05171 Coronavirus disease - COVID-19;
ENSMUSG00000047129	1.01113	0.602274	1.50188	0.401014	0.68841	NA	10	86893909	87066451	+	1700113H08Rik	RIKEN cDNA 1700113H08 gene [Source:MGI Symbol%3BAcc:MGI:1923890]	-	-	-	-	-
ENSMUSG00000117013	35.1864	0.0981504	0.244765	0.400999	0.688421	0.829326	17	21835374	21875400	+	Gm30531	predicted gene%2C 30531 [Source:MGI Symbol%3BAcc:MGI:5589690]	GO:0006357:regulation of transcription from RNA polymerase II promoter;GO:0045892:negative regulation of transcription, DNA-templated;GO:0017148:negative regulation of translation;	GO:0005634:nucleus;GO:0005737:cytoplasm;GO:0005829:cytosol;GO:0043231:intracellular membrane-bounded organelle;GO:0005654:nucleoplasm;	GO:0000981:sequence-specific DNA binding RNA polymerase II transcription factor activity;GO:0046872:metal ion binding;GO:0000978:RNA polymerase II core promoter proximal region sequence-specific DNA binding;GO:0000900:translation repressor activity, nucleic acid binding;	K09228	;ko05168 Herpes simplex virus 1 infection;
ENSMUSG00000058793	10040.9	-0.0158733	0.0395855	-0.400989	0.688429	0.829326	2	132105068	132153970	+	Cds2	CDP-diacylglycerol synthase (phosphatidate cytidylyltransferase) 2 [Source:MGI Symbol%3BAcc:MGI:1332236]	GO:0016024:CDP-diacylglycerol biosynthetic process;GO:0070085:glycosylation;GO:0007602:phototransduction;	GO:0005783:endoplasmic reticulum;GO:0005789:endoplasmic reticulum membrane;GO:0016021:integral component of membrane;	GO:0004605:phosphatidate cytidylyltransferase activity;	K00981	;ko00564 Glycerophospholipid metabolism;ko01100 Metabolic pathways;ko01110 Biosynthesis of secondary metabolites;ko04070 Phosphatidylinositol signaling system;
ENSMUSG00000029208	1014.72	0.0328972	0.0820477	0.400952	0.688455	0.829326	5	69714266	69733316	+	Guf1	GUF1 homolog%2C GTPase [Source:MGI Symbol%3BAcc:MGI:2140726]	GO:0045727:positive regulation of translation;GO:0006412:translation;	GO:0005743:mitochondrial inner membrane;GO:0005759:mitochondrial matrix;GO:0005739:mitochondrion;	GO:0005525:GTP binding;GO:0003924:GTPase activity;GO:0043022:ribosome binding;	K02564	;ko00520 Amino sugar and nucleotide sugar metabolism;ko01100 Metabolic pathways;
ENSMUSG00000032480	1771.59	0.019979	0.0498323	0.400924	0.688476	0.829326	9	109913388	109946898	-	Dhx30	DEAH (Asp-Glu-Ala-His) box polypeptide 30 [Source:MGI Symbol%3BAcc:MGI:1920081]	GO:0007417:central nervous system development;GO:1902775:mitochondrial large ribosomal subunit assembly;	GO:0005737:cytoplasm;GO:0005829:cytosol;GO:0042645:mitochondrial nucleoid;GO:0005739:mitochondrion;GO:0035770:ribonucleoprotein granule;	GO:0005524:ATP binding;GO:0003682:chromatin binding;GO:0003725:double-stranded RNA binding;GO:0003723:RNA binding;GO:0003724:RNA helicase activity;	K13185	-
ENSMUSG00000108753	16.5345	-0.149985	0.374118	-0.400904	0.688491	0.829326	7	34752400	34753016	-	Gm45094	predicted gene 45094 [Source:MGI Symbol%3BAcc:MGI:5753670]	-	-	-	-	-
ENSMUSG00000014453	0.262188	1.41255	3.52545	0.400673	0.688661	NA	14	63610285	63654486	-	Blk	B lymphoid kinase [Source:MGI Symbol%3BAcc:MGI:88169]	GO:0050853:B cell receptor signaling pathway;GO:0030154:cell differentiation;GO:0006974:cellular response to DNA damage stimulus;GO:0097028:dendritic cell differentiation;GO:0002431:Fc receptor mediated stimulatory signaling pathway;GO:0045087:innate immune response;GO:0030889:negative regulation of B cell proliferation;GO:0070667:negative regulation of mast cell proliferation;GO:0031175:neuron projection development;GO:0018108:peptidyl-tyrosine phosphorylation;GO:0002576:platelet degranulation;GO:2000670:positive regulation of dendritic cell apoptotic process;GO:0032024:positive regulation of insulin secretion;GO:0032092:positive regulation of protein binding;GO:0002902:regulation of B cell apoptotic process;GO:0050855:regulation of B cell receptor signaling pathway;GO:0043304:regulation of mast cell degranulation;GO:0090330:regulation of platelet aggregation;GO:0002513:tolerance induction to self antigen;GO:0007169:transmembrane receptor protein tyrosine kinase signaling pathway;	GO:0005829:cytosol;GO:0031234:extrinsic component of cytoplasmic side of plasma membrane;	GO:0005524:ATP binding;GO:0004715:non-membrane spanning protein tyrosine kinase activity;GO:0004713:protein tyrosine kinase activity;GO:0005102:receptor binding;GO:0004714:transmembrane receptor protein tyrosine kinase activity;	K08890	-
ENSMUSG00000032110	0.262188	1.41255	3.52545	0.400673	0.688661	NA	9	36604516	36610139	+	Acrv1	acrosomal vesicle protein 1 [Source:MGI Symbol%3BAcc:MGI:104590]	-	GO:0001669:acrosomal vesicle;	-	-	-
ENSMUSG00000044430	0.262188	1.41255	3.52545	0.400673	0.688661	NA	7	43418321	43423009	+	Klk12	kallikrein related-peptidase 12 [Source:MGI Symbol%3BAcc:MGI:1916761]	GO:0006508:proteolysis;	GO:0005576:extracellular region;GO:0005615:extracellular space;GO:0030141:secretory granule;	GO:0008233:peptidase activity;GO:0004252:serine-type endopeptidase activity;GO:0008236:serine-type peptidase activity;	K09621	-
ENSMUSG00000044863	0.262188	1.41255	3.52545	0.400673	0.688661	NA	2	152446247	152454649	+	Defb36	defensin beta 36 [Source:MGI Symbol%3BAcc:MGI:2385956]	GO:0042742:defense response to bacterium;GO:0045087:innate immune response;	GO:0005576:extracellular region;	-	-	-
ENSMUSG00000050553	0.262188	1.41255	3.52545	0.400673	0.688661	NA	5	97603001	97604880	-	Gk2	glycerol kinase 2 [Source:MGI Symbol%3BAcc:MGI:1329027]	GO:0019563:glycerol catabolic process;GO:0006071:glycerol metabolic process;GO:0046167:glycerol-3-phosphate biosynthetic process;GO:0016310:phosphorylation;GO:0006641:triglyceride metabolic process;	GO:0005741:mitochondrial outer membrane;GO:0005739:mitochondrion;	GO:0005524:ATP binding;GO:0004370:glycerol kinase activity;GO:0016773:phosphotransferase activity, alcohol group as acceptor;	K00864	;ko00561 Glycerolipid metabolism;ko01100 Metabolic pathways;ko03320 PPAR signaling pathway;ko04626 Plant-pathogen interaction;
ENSMUSG00000051802	0.262188	1.41255	3.52545	0.400673	0.688661	NA	16	88692856	88693345	-	Krtap19-5	keratin associated protein 19-5 [Source:MGI Symbol%3BAcc:MGI:1330295]	-	-	-	-	-
ENSMUSG00000055872	0.262188	1.41255	3.52545	0.400673	0.688661	NA	10	75425976	75426487	-	Gm9985	predicted gene 9985 [Source:MGI Symbol%3BAcc:MGI:3708539]	-	-	-	-	-
ENSMUSG00000058622	0.262188	1.41255	3.52545	0.400673	0.688661	NA	1	169281097	169281438	-	Gm5265	predicted pseudogene 5265 [Source:MGI Symbol%3BAcc:MGI:3643416]	GO:0009048:dosage compensation by inactivation of X chromosome;	GO:0016282:eukaryotic 43S preinitiation complex;	GO:0043024:ribosomal small subunit binding;GO:0003723:RNA binding;GO:0003743:translation initiation factor activity;	K03113	;ko03013 RNA transport;
ENSMUSG00000061877	0.262188	1.41255	3.52545	0.400673	0.688661	NA	7	81144023	81148029	-	BC048679	cDNA sequence BC048679 [Source:MGI Symbol%3BAcc:MGI:3510776]	-	-	-	-	-
ENSMUSG00000064644	0.262188	1.41255	3.52545	0.400673	0.688661	NA	14	118822451	118822550	+	Gm23302	predicted gene%2C 23302 [Source:MGI Symbol%3BAcc:MGI:5453079]	-	-	-	-	-
ENSMUSG00000073051	0.262188	1.41255	3.52545	0.400673	0.688661	NA	X	98448937	98487403	-	Gm14812	predicted gene 14812 [Source:MGI Symbol%3BAcc:MGI:3642165]	-	-	-	-	-
ENSMUSG00000073914	0.262188	1.41255	3.52545	0.400673	0.688661	NA	7	104700579	104708213	+	Olfr677	olfactory receptor 677 [Source:MGI Symbol%3BAcc:MGI:3030511]	-	GO:0016021:integral component of membrane;GO:0005886:plasma membrane;	GO:0004930:G-protein coupled receptor activity;GO:0004984:olfactory receptor activity;	K04257	;ko04740 Olfactory transduction;
ENSMUSG00000074179	0.262188	1.41255	3.52545	0.400673	0.688661	NA	9	78197205	78212807	+	Gsta5	glutathione S-transferase alpha 5 [Source:MGI Symbol%3BAcc:MGI:3704339]	GO:0006749:glutathione metabolic process;GO:0009617:response to bacterium;GO:0035634:response to stilbenoid;GO:0006805:xenobiotic metabolic process;	GO:0005829:cytosol;	GO:0043295:glutathione binding;GO:0004364:glutathione transferase activity;	K00799	;ko00480 Glutathione metabolism;ko00980 Metabolism of xenobiotics by cytochrome P450;ko00982 Drug metabolism - cytochrome P450;ko00983 Drug metabolism - other enzymes;ko01100 Metabolic pathways;ko01524 Platinum drug resistance;ko04212 Longevity regulating pathway - worm;ko05200 Pathways in cancer;ko05204 Chemical carcinogenesis;ko05225 Hepatocellular carcinoma;ko05418 Fluid shear stress and atherosclerosis;
ENSMUSG00000076472	0.262188	1.41255	3.52545	0.400673	0.688661	NA	6	41118122	41118592	+	Trbv15	T cell receptor beta%2C variable 15 [Source:MGI Symbol%3BAcc:MGI:98586]	GO:0002250:adaptive immune response;GO:0007166:cell surface receptor signaling pathway;	GO:0005886:plasma membrane;GO:0042101:T cell receptor complex;	-	-	-
ENSMUSG00000077250	0.262188	1.41255	3.52545	0.400673	0.688661	NA	6	8501236	8501356	-	Gm26075	predicted gene%2C 26075 [Source:MGI Symbol%3BAcc:MGI:5455852]	-	-	-	-	-
ENSMUSG00000079451	0.262188	1.41255	3.52545	0.400673	0.688661	NA	5	86633735	86666459	-	Tmprss11g	transmembrane protease%2C serine 11g [Source:MGI Symbol%3BAcc:MGI:2444058]	-	GO:0005576:extracellular region;GO:0005887:integral component of plasma membrane;GO:0005886:plasma membrane;	GO:0004252:serine-type endopeptidase activity;	K18769	-
ENSMUSG00000079703	0.262188	1.41255	3.52545	0.400673	0.688661	NA	X	8551126	8557083	-	Ssxb8	synovial sarcoma%2C X member B8 [Source:MGI Symbol%3BAcc:MGI:2446777]	-	-	-	-	-
ENSMUSG00000080703	0.262188	1.41255	3.52545	0.400673	0.688661	NA	2	3680839	3681627	-	Gm13183	predicted gene 13183 [Source:MGI Symbol%3BAcc:MGI:3650466]	GO:0000470:maturation of LSU-rRNA;	GO:0005829:cytosol;GO:0022625:cytosolic large ribosomal subunit;GO:0022626:cytosolic ribosome;GO:0016020:membrane;GO:0005730:nucleolus;GO:0042788:polysomal ribosome;GO:0005840:ribosome;GO:0045202:synapse;	GO:0003723:RNA binding;GO:0003735:structural constituent of ribosome;	K02936	;ko03010 Ribosome;ko05171 Coronavirus disease - COVID-19;
ENSMUSG00000081390	0.262188	1.41255	3.52545	0.400673	0.688661	NA	X	20394495	20395821	+	Gm14538	predicted gene 14538 [Source:MGI Symbol%3BAcc:MGI:3705591]	GO:0007113:endomitotic cell cycle;GO:0000278:mitotic cell cycle;GO:0045892:negative regulation of transcription, DNA-templated;GO:0032446:protein modification by small protein conjugation;GO:0045116:protein neddylation;GO:0051726:regulation of cell cycle;	GO:0005737:cytoplasm;GO:0005634:nucleus;GO:0032991:macromolecular complex;	GO:0005524:ATP binding;GO:0042802:identical protein binding;GO:0019781:NEDD8 activating enzyme activity;GO:0016922:ligand-dependent nuclear receptor binding;GO:0046982:protein heterodimerization activity;GO:0044877:macromolecular complex binding;	K10686	;ko04120 Ubiquitin mediated proteolysis;
ENSMUSG00000081640	0.262188	1.41255	3.52545	0.400673	0.688661	NA	3	93185448	93186380	+	Rplp0-ps1	ribosomal protein%2C large%2C P0%2C pseudogene 1 [Source:MGI Symbol%3BAcc:MGI:3648599]	GO:0071353:cellular response to interleukin-4;GO:0002181:cytoplasmic translation;GO:0000027:ribosomal large subunit assembly;	GO:0005737:cytoplasm;GO:0036464:cytoplasmic ribonucleoprotein granule;GO:0005829:cytosol;GO:0022625:cytosolic large ribosomal subunit;GO:0022626:cytosolic ribosome;GO:0030425:dendrite;GO:0005783:endoplasmic reticulum;GO:0016020:membrane;GO:0005634:nucleus;GO:0098794:postsynapse;GO:0014069:postsynaptic density;GO:0045202:synapse;	GO:0070180:large ribosomal subunit rRNA binding;GO:0042277:peptide binding;GO:0003735:structural constituent of ribosome;	K02941	;ko03010 Ribosome;ko05171 Coronavirus disease - COVID-19;
ENSMUSG00000081823	0.262188	1.41255	3.52545	0.400673	0.688661	NA	4	114995765	115013703	-	Cyp4a28-ps	cytochrome P450%2C family 4%2C subfamily a%2C polypeptide 28%2C pseudogene [Source:MGI Symbol%3BAcc:MGI:1932405]	-	GO:0005789:endoplasmic reticulum membrane;	GO:0020037:heme binding;GO:0005506:iron ion binding;GO:0004497:monooxygenase activity;	K07425	;ko00071 Fatty acid degradation;ko00590 Arachidonic acid metabolism;ko00830 Retinol metabolism;ko01100 Metabolic pathways;ko03320 PPAR signaling pathway;ko04270 Vascular smooth muscle contraction;ko04750 Inflammatory mediator regulation of TRP channels;
ENSMUSG00000082390	0.262188	1.41255	3.52545	0.400673	0.688661	NA	11	40460144	40461352	-	Gm12136	predicted gene 12136 [Source:MGI Symbol%3BAcc:MGI:3651746]	-	-	GO:0005524:ATP binding;GO:0003724:RNA helicase activity;GO:0003743:translation initiation factor activity;	K03257	;ko03013 RNA transport;
ENSMUSG00000082453	0.262188	1.41255	3.52545	0.400673	0.688661	NA	11	93541585	93542795	+	Gm11502	predicted gene 11502 [Source:MGI Symbol%3BAcc:MGI:3652282]	-	GO:0005737:cytoplasm;	GO:0016491:oxidoreductase activity;	-	-
ENSMUSG00000083004	0.262188	1.41255	3.52545	0.400673	0.688661	NA	2	32296067	32296668	+	Gm13413	predicted gene 13413 [Source:MGI Symbol%3BAcc:MGI:3650613]	GO:0002181:cytoplasmic translation;	GO:0022625:cytosolic large ribosomal subunit;GO:0016020:membrane;GO:0005634:nucleus;	GO:0003723:RNA binding;GO:0003735:structural constituent of ribosome;	K02877	;ko03010 Ribosome;ko05171 Coronavirus disease - COVID-19;
ENSMUSG00000083693	0.262188	1.41255	3.52545	0.400673	0.688661	NA	11	6403151	6403438	+	Gm11971	predicted gene 11971 [Source:MGI Symbol%3BAcc:MGI:3650054]	GO:0032436:positive regulation of proteasomal ubiquitin-dependent protein catabolic process;GO:0045944:positive regulation of transcription from RNA polymerase II promoter;GO:0016925:protein sumoylation;	GO:0005634:nucleus;GO:0016605:PML body;	GO:0031386:protein tag;GO:0019789:SUMO transferase activity;GO:0031625:ubiquitin protein ligase binding;GO:0044389:ubiquitin-like protein ligase binding;	K12160	;ko03013 RNA transport;ko05418 Fluid shear stress and atherosclerosis;
ENSMUSG00000083780	0.262188	1.41255	3.52545	0.400673	0.688661	NA	4	105651416	105651908	+	Gm12728	predicted gene 12728 [Source:MGI Symbol%3BAcc:MGI:3649486]	GO:0000187:activation of MAPK activity;GO:0032148:activation of protein kinase B activity;GO:0006915:apoptotic process;GO:0060352:cell adhesion molecule production;GO:0034599:cellular response to oxidative stress;GO:0042118:endothelial cell activation;GO:0030595:leukocyte chemotaxis;GO:1902176:negative regulation of oxidative stress-induced intrinsic apoptotic signaling pathway;GO:0006469:negative regulation of protein kinase activity;GO:0001933:negative regulation of protein phosphorylation;GO:0032873:negative regulation of stress-activated MAPK cascade;GO:0030593:neutrophil chemotaxis;GO:0030168:platelet activation;GO:0070527:platelet aggregation;GO:0051092:positive regulation of NF-kappaB transcription factor activity;GO:0035307:positive regulation of protein dephosphorylation;GO:0001934:positive regulation of protein phosphorylation;GO:0006457:protein folding;GO:0000413:protein peptidyl-prolyl isomerization;GO:2001233:regulation of apoptotic signaling pathway;GO:0045069:regulation of viral genome replication;	GO:0005737:cytoplasm;GO:0005829:cytosol;GO:0005576:extracellular region;GO:0030496:midbody;GO:0005634:nucleus;	GO:0016018:cyclosporin A binding;GO:0005178:integrin binding;GO:0003755:peptidyl-prolyl cis-trans isomerase activity;	K03767	;ko01503 Cationic antimicrobial peptide (CAMP) resistance;ko04217 Necroptosis;
ENSMUSG00000085113	0.262188	1.41255	3.52545	0.400673	0.688661	NA	11	63303995	63308714	+	B130011K05Rik	RIKEN cDNA B130011K05 gene [Source:MGI Symbol%3BAcc:MGI:2443995]	-	-	-	-	-
ENSMUSG00000085747	0.262188	1.41255	3.52545	0.400673	0.688661	NA	11	78285311	78296483	+	Slc13a2os	solute carrier family 13 (sodium-dependent dicarboxylate transporter)%2C member 2%2C opposite strand [Source:MGI Symbol%3BAcc:MGI:3649278]	-	-	-	-	-
ENSMUSG00000086493	0.262188	1.41255	3.52545	0.400673	0.688661	NA	11	51891680	51892738	+	Gm12204	predicted gene 12204 [Source:MGI Symbol%3BAcc:MGI:3650262]	-	-	-	-	-
ENSMUSG00000087441	0.262188	1.41255	3.52545	0.400673	0.688661	NA	6	33961924	33969346	-	Gm13853	predicted gene 13853 [Source:MGI Symbol%3BAcc:MGI:3649279]	-	-	-	-	-
ENSMUSG00000087936	0.262188	1.41255	3.52545	0.400673	0.688661	NA	3	53419423	53419547	+	Gm23675	predicted gene%2C 23675 [Source:MGI Symbol%3BAcc:MGI:5453452]	-	-	-	-	-
ENSMUSG00000089313	0.262188	1.41255	3.52545	0.400673	0.688661	NA	10	128185110	128185244	+	Gm23182	predicted gene%2C 23182 [Source:MGI Symbol%3BAcc:MGI:5452959]	-	-	-	-	-
ENSMUSG00000089589	0.262188	1.41255	3.52545	0.400673	0.688661	NA	15	44811500	44811642	+	Gm23343	predicted gene%2C 23343 [Source:MGI Symbol%3BAcc:MGI:5453120]	-	-	-	-	-
ENSMUSG00000089689	0.262188	1.41255	3.52545	0.400673	0.688661	NA	3	94144009	94145106	-	Gm4982	predicted gene 4982 [Source:MGI Symbol%3BAcc:MGI:3646925]	GO:0043161:proteasome-mediated ubiquitin-dependent protein catabolic process;GO:0030162:regulation of proteolysis;	GO:0005737:cytoplasm;GO:0005634:nucleus;	GO:0031625:ubiquitin protein ligase binding;	K10523	;ko04340 Hedgehog signaling pathway;ko04341 Hedgehog signaling pathway - fly;
ENSMUSG00000089775	0.262188	1.41255	3.52545	0.400673	0.688661	NA	10	86745343	86748580	+	Gm16270	predicted gene 16270 [Source:MGI Symbol%3BAcc:MGI:3841260]	GO:0034599:cellular response to oxidative stress;GO:0071300:cellular response to retinoic acid;GO:0060548:negative regulation of cell death;GO:0030182:neuron differentiation;GO:0030307:positive regulation of cell growth;GO:0010468:regulation of gene expression;	GO:0000785:chromatin;GO:0005634:nucleus;	GO:0003677:DNA binding;GO:0000981:sequence-specific DNA binding RNA polymerase II transcription factor activity;GO:0046872:metal ion binding;	-	-
ENSMUSG00000091587	0.262188	1.41255	3.52545	0.400673	0.688661	NA	12	81578809	81580132	-	Gm17191	predicted gene 17191 [Source:MGI Symbol%3BAcc:MGI:4938018]	-	-	-	-	-
ENSMUSG00000092490	0.262188	1.41255	3.52545	0.400673	0.688661	NA	7	8858846	8865850	-	Gm20482	predicted gene 20482 [Source:MGI Symbol%3BAcc:MGI:5141947]	GO:0006357:regulation of transcription from RNA polymerase II promoter;	GO:0005634:nucleus;	GO:0000981:sequence-specific DNA binding RNA polymerase II transcription factor activity;GO:0046872:metal ion binding;GO:0000978:RNA polymerase II core promoter proximal region sequence-specific DNA binding;	K09228	;ko05168 Herpes simplex virus 1 infection;
ENSMUSG00000093410	0.262188	1.41255	3.52545	0.400673	0.688661	NA	2	109503511	109504438	+	Gm20638	predicted gene 20638 [Source:MGI Symbol%3BAcc:MGI:5313085]	-	-	-	-	-
ENSMUSG00000093920	0.262188	1.41255	3.52545	0.400673	0.688661	NA	11	87783444	87788213	-	Olfr463	olfactory receptor 463 [Source:MGI Symbol%3BAcc:MGI:3030297]	-	GO:0016021:integral component of membrane;GO:0005886:plasma membrane;	GO:0004930:G-protein coupled receptor activity;GO:0004984:olfactory receptor activity;	K04257	;ko04740 Olfactory transduction;
ENSMUSG00000095202	0.262188	1.41255	3.52545	0.400673	0.688661	NA	8	34774439	34774841	-	Gm6100	predicted gene 6100 [Source:MGI Symbol%3BAcc:MGI:3644987]	GO:0042593:glucose homeostasis;GO:0006006:glucose metabolic process;GO:0006629:lipid metabolic process;GO:1990379:lipid transport across blood brain barrier;GO:0015909:long-chain fatty acid transport;GO:0010829:negative regulation of glucose transport;GO:0006656:phosphatidylcholine biosynthetic process;GO:0035360:positive regulation of peroxisome proliferator activated receptor signaling pathway;GO:0031392:regulation of prostaglandin biosynthetic process;GO:0051930:regulation of sensory perception of pain;	GO:0005737:cytoplasm;GO:0005615:extracellular space;GO:0005634:nucleus;GO:0014069:postsynaptic density;GO:0045202:synapse;	GO:0005504:fatty acid binding;GO:0042802:identical protein binding;GO:0005324:long-chain fatty acid transporter activity;GO:0001972:retinoic acid binding;	K08754	;ko03320 PPAR signaling pathway;
ENSMUSG00000097946	0.262188	1.41255	3.52545	0.400673	0.688661	NA	9	37597237	37598230	+	Gm8343	predicted gene 8343 [Source:MGI Symbol%3BAcc:MGI:3649108]	GO:0006915:apoptotic process;GO:0019933:cAMP-mediated signaling;GO:0005975:carbohydrate metabolic process;GO:0071346:cellular response to interferon-gamma;GO:0050832:defense response to fungus;GO:0006094:gluconeogenesis;GO:0006096:glycolytic process;GO:0051873:killing by host of symbiont cells;GO:0031640:killing of cells of other organism;GO:0000226:microtubule cytoskeleton organization;GO:0010951:negative regulation of endopeptidase activity;GO:0017148:negative regulation of translation;GO:0051402:neuron apoptotic process;GO:0035606:peptidyl-cysteine S-trans-nitrosylation;GO:0001819:positive regulation of cytokine production;GO:0043123:positive regulation of I-kappaB kinase/NF-kappaB signaling;GO:0032481:positive regulation of type I interferon production;GO:0050821:protein stabilization;GO:0060359:response to ammonium ion;	GO:0005737:cytoplasm;GO:0005829:cytosol;GO:0097452:GAIT complex;GO:0043231:intracellular membrane-bounded organelle;GO:0031906:late endosome lumen;GO:0005811:lipid particle;GO:0015630:microtubule cytoskeleton;GO:0005739:mitochondrion;GO:0043209:myelin sheath;GO:0031965:nuclear membrane;GO:0005634:nucleus;GO:0005886:plasma membrane;	GO:0019828:aspartic-type endopeptidase inhibitor activity;GO:0019899:enzyme binding;GO:0004365:glyceraldehyde-3-phosphate dehydrogenase (NAD+) (phosphorylating) activity;GO:0042802:identical protein binding;GO:0008017:microtubule binding;GO:0051287:NAD binding;GO:0050661:NADP binding;GO:0035605:peptidyl-cysteine S-nitrosylase activity;	K00134	;ko00010 Glycolysis / Gluconeogenesis;ko00710 Carbon fixation in photosynthetic organisms;ko01100 Metabolic pathways;ko01110 Biosynthesis of secondary metabolites;ko01120 Microbial metabolism in diverse environments;ko01200 Carbon metabolism;ko01230 Biosynthesis of amino acids;ko04066 HIF-1 signaling pathway;ko05010 Alzheimer disease;ko05130 Pathogenic Escherichia coli infection;ko05132 Salmonella infection;
ENSMUSG00000098110	0.262188	1.41255	3.52545	0.400673	0.688661	NA	13	11954444	11955429	+	Gm26956	predicted gene%2C 26956 [Source:MGI Symbol%3BAcc:MGI:5504071]	GO:0006915:apoptotic process;GO:0019933:cAMP-mediated signaling;GO:0005975:carbohydrate metabolic process;GO:0071346:cellular response to interferon-gamma;GO:0050832:defense response to fungus;GO:0007565:female pregnancy;GO:0006094:gluconeogenesis;GO:0006096:glycolytic process;GO:0051873:killing by host of symbiont cells;GO:0031640:killing of cells of other organism;GO:0000226:microtubule cytoskeleton organization;GO:0010951:negative regulation of endopeptidase activity;GO:0017148:negative regulation of translation;GO:0051402:neuron apoptotic process;GO:0035606:peptidyl-cysteine S-trans-nitrosylation;GO:0001819:positive regulation of cytokine production;GO:0043123:positive regulation of I-kappaB kinase/NF-kappaB signaling;GO:0032481:positive regulation of type I interferon production;GO:0050821:protein stabilization;GO:0060359:response to ammonium ion;	GO:0005737:cytoplasm;GO:0005829:cytosol;GO:0097452:GAIT complex;GO:0005811:lipid particle;GO:0015630:microtubule cytoskeleton;GO:0005634:nucleus;GO:0005886:plasma membrane;	GO:0019828:aspartic-type endopeptidase inhibitor activity;GO:0019899:enzyme binding;GO:0004365:glyceraldehyde-3-phosphate dehydrogenase (NAD+) (phosphorylating) activity;GO:0042802:identical protein binding;GO:0008017:microtubule binding;GO:0051287:NAD binding;GO:0050661:NADP binding;GO:0035605:peptidyl-cysteine S-nitrosylase activity;	K00134	;ko00010 Glycolysis / Gluconeogenesis;ko00710 Carbon fixation in photosynthetic organisms;ko01100 Metabolic pathways;ko01110 Biosynthesis of secondary metabolites;ko01120 Microbial metabolism in diverse environments;ko01200 Carbon metabolism;ko01230 Biosynthesis of amino acids;ko04066 HIF-1 signaling pathway;ko05010 Alzheimer disease;ko05130 Pathogenic Escherichia coli infection;ko05132 Salmonella infection;
ENSMUSG00000098242	0.262188	1.41255	3.52545	0.400673	0.688661	NA	13	68958199	68958951	+	Gm26929	predicted gene%2C 26929 [Source:MGI Symbol%3BAcc:MGI:5504044]	GO:0006915:apoptotic process;GO:0019933:cAMP-mediated signaling;GO:0005975:carbohydrate metabolic process;GO:0071346:cellular response to interferon-gamma;GO:0050832:defense response to fungus;GO:0006094:gluconeogenesis;GO:0006096:glycolytic process;GO:0051873:killing by host of symbiont cells;GO:0031640:killing of cells of other organism;GO:0000226:microtubule cytoskeleton organization;GO:0010951:negative regulation of endopeptidase activity;GO:0017148:negative regulation of translation;GO:0051402:neuron apoptotic process;GO:0035606:peptidyl-cysteine S-trans-nitrosylation;GO:0001819:positive regulation of cytokine production;GO:0043123:positive regulation of I-kappaB kinase/NF-kappaB signaling;GO:0032481:positive regulation of type I interferon production;GO:0050821:protein stabilization;GO:0060359:response to ammonium ion;	GO:0005737:cytoplasm;GO:0005829:cytosol;GO:0097452:GAIT complex;GO:0043231:intracellular membrane-bounded organelle;GO:0031906:late endosome lumen;GO:0005811:lipid particle;GO:0015630:microtubule cytoskeleton;GO:0005739:mitochondrion;GO:0043209:myelin sheath;GO:0031965:nuclear membrane;GO:0005634:nucleus;GO:0005886:plasma membrane;	GO:0019828:aspartic-type endopeptidase inhibitor activity;GO:0019899:enzyme binding;GO:0004365:glyceraldehyde-3-phosphate dehydrogenase (NAD+) (phosphorylating) activity;GO:0042802:identical protein binding;GO:0008017:microtubule binding;GO:0051287:NAD binding;GO:0050661:NADP binding;GO:0035605:peptidyl-cysteine S-nitrosylase activity;	K00134	;ko00010 Glycolysis / Gluconeogenesis;ko00710 Carbon fixation in photosynthetic organisms;ko01100 Metabolic pathways;ko01110 Biosynthesis of secondary metabolites;ko01120 Microbial metabolism in diverse environments;ko01200 Carbon metabolism;ko01230 Biosynthesis of amino acids;ko04066 HIF-1 signaling pathway;ko05010 Alzheimer disease;ko05130 Pathogenic Escherichia coli infection;ko05132 Salmonella infection;
ENSMUSG00000098299	0.262188	1.41255	3.52545	0.400673	0.688661	NA	2	67505801	67505860	+	Mir7224	microRNA 7224 [Source:MGI Symbol%3BAcc:MGI:5531353]	-	-	-	-	-
ENSMUSG00000098453	0.262188	1.41255	3.52545	0.400673	0.688661	NA	2	29885962	29886032	+	Mir6997	microRNA 6997 [Source:MGI Symbol%3BAcc:MGI:5530692]	-	-	-	-	-
ENSMUSG00000098754	0.262188	1.41255	3.52545	0.400673	0.688661	NA	2	131751877	131798050	+	Prn	prion protein readthrough transcript [Source:MGI Symbol%3BAcc:MGI:97767]	GO:0007340:acrosome reaction;GO:0006878:cellular copper ion homeostasis;GO:0051260:protein homooligomerization;GO:0007338:single fertilization;	GO:0031362:anchored component of external side of plasma membrane;	GO:0005507:copper ion binding;	-	-
ENSMUSG00000099165	0.262188	1.41255	3.52545	0.400673	0.688661	NA	12	112699756	112699825	+	Mir6940	microRNA 6940 [Source:MGI Symbol%3BAcc:MGI:5531037]	-	-	-	-	-
ENSMUSG00000099404	0.262188	1.41255	3.52545	0.400673	0.688661	NA	1	189900867	189901830	+	Gm28172	predicted gene 28172 [Source:MGI Symbol%3BAcc:MGI:5578878]	-	-	-	-	-
ENSMUSG00000099543	0.262188	1.41255	3.52545	0.400673	0.688661	NA	9	56146569	56148035	-	Gm29322	predicted gene 29322 [Source:MGI Symbol%3BAcc:MGI:5580028]	-	-	-	-	-
ENSMUSG00000099609	0.262188	1.41255	3.52545	0.400673	0.688661	NA	6	124694610	124694907	-	Gm29008	predicted gene 29008 [Source:MGI Symbol%3BAcc:MGI:5579714]	-	-	-	-	-
ENSMUSG00000099860	0.262188	1.41255	3.52545	0.400673	0.688661	NA	1	119233076	119254563	-	Gm29456	predicted gene 29456 [Source:MGI Symbol%3BAcc:MGI:5580162]	-	-	-	-	-
ENSMUSG00000099908	0.262188	1.41255	3.52545	0.400673	0.688661	NA	16	18655334	18774997	+	Gm28539	predicted gene 28539 [Source:MGI Symbol%3BAcc:MGI:5579245]	GO:0006336:DNA replication-independent nucleosome assembly;GO:0007369:gastrulation;GO:0042692:muscle cell differentiation;GO:0001649:osteoblast differentiation;GO:0006355:regulation of transcription, DNA-templated;GO:0006351:transcription, DNA-templated;	GO:0000785:chromatin;GO:0000417:HIR complex;GO:0005654:nucleoplasm;GO:0016605:PML body;GO:0032991:macromolecular complex;	GO:0042393:histone binding;GO:0061629:RNA polymerase II sequence-specific DNA binding transcription factor binding;	K11293	-
ENSMUSG00000101372	0.262188	1.41255	3.52545	0.400673	0.688661	NA	1	28028991	28030863	+	Gm19028	predicted gene%2C 19028 [Source:MGI Symbol%3BAcc:MGI:5011213]	GO:0030154:cell differentiation;GO:0071243:cellular response to arsenic-containing substance;GO:0071470:cellular response to osmotic stress;GO:0098586:cellular response to virus;	GO:0031252:cell leading edge;GO:0005813:centrosome;GO:0005737:cytoplasm;GO:0010494:cytoplasmic stress granule;	GO:0005524:ATP binding;GO:0043273:CTPase activity;GO:0003677:DNA binding;	K11594	;ko04622 RIG-I-like receptor signaling pathway;ko05161 Hepatitis B;ko05203 Viral carcinogenesis;
ENSMUSG00000101659	0.262188	1.41255	3.52545	0.400673	0.688661	NA	6	126308713	126311551	+	Gm29009	predicted gene 29009 [Source:MGI Symbol%3BAcc:MGI:5579715]	-	-	-	-	-
ENSMUSG00000101801	0.262188	1.41255	3.52545	0.400673	0.688661	NA	10	110620446	110732411	-	1700020G17Rik	RIKEN cDNA 1700020G17 gene [Source:MGI Symbol%3BAcc:MGI:1922880]	-	-	-	-	-
ENSMUSG00000102083	0.262188	1.41255	3.52545	0.400673	0.688661	NA	1	89183904	89184703	-	Gm5259	predicted gene 5259 [Source:MGI Symbol%3BAcc:MGI:3644613]	GO:0000470:maturation of LSU-rRNA;	GO:0005829:cytosol;GO:0022625:cytosolic large ribosomal subunit;GO:0022626:cytosolic ribosome;GO:0016020:membrane;GO:0005730:nucleolus;GO:0042788:polysomal ribosome;GO:0005840:ribosome;GO:0045202:synapse;	GO:0003723:RNA binding;GO:0003735:structural constituent of ribosome;	K02936	;ko03010 Ribosome;ko05171 Coronavirus disease - COVID-19;
ENSMUSG00000103182	0.262188	1.41255	3.52545	0.400673	0.688661	NA	1	39120333	39122419	-	Gm37091	predicted gene%2C 37091 [Source:MGI Symbol%3BAcc:MGI:5610319]	-	-	-	-	-
ENSMUSG00000103295	0.262188	1.41255	3.52545	0.400673	0.688661	NA	3	155220078	155220948	+	Scp2-ps1	sterol carrier protein 2%2C pseudogene 1 [Source:MGI Symbol%3BAcc:MGI:98255]	GO:0006637:acyl-CoA metabolic process;GO:0007568:aging;GO:0008206:bile acid metabolic process;GO:0006635:fatty acid beta-oxidation;GO:0032959:inositol trisphosphate biosynthetic process;GO:0032367:intracellular cholesterol transport;GO:1901373:lipid hydroperoxide transport;GO:0007031:peroxisome organization;GO:0015914:phospholipid transport;GO:0043065:positive regulation of apoptotic process;GO:0045542:positive regulation of cholesterol biosynthetic process;GO:1904109:positive regulation of cholesterol import;GO:0032385:positive regulation of intracellular cholesterol transport;GO:0010893:positive regulation of steroid biosynthetic process;GO:0045940:positive regulation of steroid metabolic process;GO:0006701:progesterone biosynthetic process;GO:0072659:protein localization to plasma membrane;GO:0071071:regulation of phospholipid biosynthetic process;GO:0006694:steroid biosynthetic process;	GO:0005737:cytoplasm;GO:0005829:cytosol;GO:0005783:endoplasmic reticulum;GO:0019898:extrinsic component of membrane;GO:0031315:extrinsic component of mitochondrial outer membrane;GO:0043231:intracellular membrane-bounded organelle;GO:0016020:membrane;GO:0005739:mitochondrion;GO:0005654:nucleoplasm;GO:0005634:nucleus;GO:0005782:peroxisomal matrix;GO:0005777:peroxisome;GO:0032991:macromolecular complex;	GO:0003988:acetyl-CoA C-acyltransferase activity;GO:0050633:acetyl-CoA C-myristoyltransferase activity;GO:0015485:cholesterol binding;GO:0000062:fatty-acyl-CoA binding;GO:0042802:identical protein binding;GO:0036042:long-chain fatty acyl-CoA binding;GO:0070538:oleic acid binding;GO:1904121:phosphatidylethanolamine transporter activity;GO:0008526:phosphatidylinositol transporter activity;GO:0033814:propanoyl-CoA C-acyltransferase activity;GO:0050632:propionyl-CoA C2-trimethyltridecanoyltransferase activity;GO:0044877:macromolecular complex binding;GO:0005102:receptor binding;GO:0032934:sterol binding;	K08764	;ko00120 Primary bile acid biosynthesis;ko01040 Biosynthesis of unsaturated fatty acids;ko01100 Metabolic pathways;ko01212 Fatty acid metabolism;ko03320 PPAR signaling pathway;ko04146 Peroxisome;
ENSMUSG00000103351	0.262188	1.41255	3.52545	0.400673	0.688661	NA	3	17323620	17324958	+	Gm6350	predicted gene 6350 [Source:MGI Symbol%3BAcc:MGI:3643969]	GO:0006397:mRNA processing;GO:0043066:negative regulation of apoptotic process;GO:0048025:negative regulation of mRNA splicing, via spliceosome;GO:0048260:positive regulation of receptor-mediated endocytosis;GO:0045944:positive regulation of transcription from RNA polymerase II promoter;GO:1902165:regulation of intrinsic apoptotic signaling pathway in response to DNA damage by p53 class mediator;GO:0010988:regulation of low-density lipoprotein particle clearance;GO:0008380:RNA splicing;	GO:0071013:catalytic step 2 spliceosome;GO:0030054:cell junction;GO:0042995:cell projection;GO:0000785:chromatin;GO:0010494:cytoplasmic stress granule;GO:0005654:nucleoplasm;GO:0002102:podosome;	GO:0003677:DNA binding;GO:0042802:identical protein binding;GO:0019904:protein domain specific binding;GO:0003723:RNA binding;	K12886	;ko03040 Spliceosome;ko05203 Viral carcinogenesis;ko05206 MicroRNAs in cancer;
ENSMUSG00000103684	0.262188	1.41255	3.52545	0.400673	0.688661	NA	5	76006749	76008870	+	Gm38180	predicted gene%2C 38180 [Source:MGI Symbol%3BAcc:MGI:5611408]	-	-	-	-	-
ENSMUSG00000104413	0.262188	1.41255	3.52545	0.400673	0.688661	NA	1	171737524	171746933	-	Gm37065	predicted gene%2C 37065 [Source:MGI Symbol%3BAcc:MGI:5610293]	-	-	-	-	-
ENSMUSG00000104527	0.262188	1.41255	3.52545	0.400673	0.688661	NA	17	11502809	11505652	-	Gm37332	predicted gene%2C 37332 [Source:MGI Symbol%3BAcc:MGI:5610560]	-	-	-	-	-
ENSMUSG00000104547	0.262188	1.41255	3.52545	0.400673	0.688661	NA	5	43685969	43690236	+	Gm43022	predicted gene 43022 [Source:MGI Symbol%3BAcc:MGI:5663159]	-	-	-	-	-
ENSMUSG00000105375	0.262188	1.41255	3.52545	0.400673	0.688661	NA	5	28025968	28026949	+	Gm20239	predicted gene%2C 20239 [Source:MGI Symbol%3BAcc:MGI:5012424]	GO:0034644:cellular response to UV;GO:0045087:innate immune response;GO:0001818:negative regulation of cytokine production;GO:0032435:negative regulation of proteasomal ubiquitin-dependent protein catabolic process;GO:0031397:negative regulation of protein ubiquitination;GO:0045071:negative regulation of viral genome replication;GO:0045088:regulation of innate immune response;	GO:0005829:cytosol;GO:0005730:nucleolus;GO:0005634:nucleus;GO:0016605:PML body;	GO:0003729:mRNA binding;GO:0004540:ribonuclease activity;GO:0043130:ubiquitin binding;	-	-
ENSMUSG00000105797	0.262188	1.41255	3.52545	0.400673	0.688661	NA	3	149010466	149051477	+	Gm5149	predicted gene 5149 [Source:MGI Symbol%3BAcc:MGI:3648405]	-	-	-	-	-
ENSMUSG00000105909	0.262188	1.41255	3.52545	0.400673	0.688661	NA	3	98194304	98197372	+	Gm43189	predicted gene 43189 [Source:MGI Symbol%3BAcc:MGI:5663326]	-	-	-	-	-
ENSMUSG00000107680	0.262188	1.41255	3.52545	0.400673	0.688661	NA	6	89503821	89504437	-	Gm43903	predicted gene%2C 43903 [Source:MGI Symbol%3BAcc:MGI:5690295]	-	-	-	-	-
ENSMUSG00000108215	0.262188	1.41255	3.52545	0.400673	0.688661	NA	6	112969083	112969557	+	Gm8083	predicted gene 8083 [Source:MGI Symbol%3BAcc:MGI:3646132]	GO:0002181:cytoplasmic translation;GO:0006412:translation;	GO:0005829:cytosol;GO:0022625:cytosolic large ribosomal subunit;GO:0022626:cytosolic ribosome;GO:0005783:endoplasmic reticulum;GO:0016020:membrane;	GO:0003723:RNA binding;GO:0003735:structural constituent of ribosome;	K02889	;ko03010 Ribosome;ko05171 Coronavirus disease - COVID-19;
ENSMUSG00000108337	0.262188	1.41255	3.52545	0.400673	0.688661	NA	7	73335242	73336349	-	Gm4971	predicted gene 4971 [Source:MGI Symbol%3BAcc:MGI:3643321]	GO:0007249:I-kappaB kinase/NF-kappaB signaling;GO:0000398:mRNA splicing, via spliceosome;GO:0035196:production of miRNAs involved in gene silencing by miRNA;GO:0006357:regulation of transcription from RNA polymerase II promoter;	GO:0005829:cytosol;GO:0005654:nucleoplasm;GO:0005634:nucleus;GO:0071005:U2-type precatalytic spliceosome;	GO:0003729:mRNA binding;	K13108	-
ENSMUSG00000108830	0.262188	1.41255	3.52545	0.400673	0.688661	NA	7	120335682	120339184	-	Gm44661	predicted gene 44661 [Source:MGI Symbol%3BAcc:MGI:5753237]	-	-	-	-	-
ENSMUSG00000109302	0.262188	1.41255	3.52545	0.400673	0.688661	NA	7	80644431	80645061	+	Gm44967	predicted gene 44967 [Source:MGI Symbol%3BAcc:MGI:5753543]	-	-	-	-	-
ENSMUSG00000109424	0.262188	1.41255	3.52545	0.400673	0.688661	NA	7	19580898	19581534	+	Gm44658	predicted gene 44658 [Source:MGI Symbol%3BAcc:MGI:5753234]	-	-	-	-	-
ENSMUSG00000109533	0.262188	1.41255	3.52545	0.400673	0.688661	NA	7	60404630	60406527	+	Gm7394	predicted gene 7394 [Source:MGI Symbol%3BAcc:MGI:3648361]	GO:0030317:sperm motility;GO:0046370:fructose biosynthetic process;GO:0051160:L-xylitol catabolic process;GO:0051164:L-xylitol metabolic process;GO:0046686:response to cadmium ion;GO:0046688:response to copper ion;GO:0042493:response to drug;GO:0009725:response to hormone;GO:0031667:response to nutrient levels;GO:0006970:response to osmotic stress;GO:0006062:sorbitol catabolic process;GO:0006060:sorbitol metabolic process;	GO:0070062:extracellular exosome;GO:0016020:membrane;GO:0031966:mitochondrial membrane;GO:0005739:mitochondrion;GO:0031514:motile cilium;	GO:0046526:D-xylulose reductase activity;GO:0042802:identical protein binding;GO:0003939:L-iditol 2-dehydrogenase activity;GO:0051287:NAD binding;GO:0008270:zinc ion binding;	K00008	;ko00040 Pentose and glucuronate interconversions;ko00051 Fructose and mannose metabolism;ko01100 Metabolic pathways;
ENSMUSG00000109921	0.262188	1.41255	3.52545	0.400673	0.688661	NA	8	12511419	12516965	-	Gm33326	predicted gene%2C 33326 [Source:MGI Symbol%3BAcc:MGI:5592485]	-	-	-	-	-
ENSMUSG00000110187	0.262188	1.41255	3.52545	0.400673	0.688661	NA	8	89286661	89289577	+	Gm45496	predicted gene 45496 [Source:MGI Symbol%3BAcc:MGI:5791332]	-	-	-	-	-
ENSMUSG00000111199	0.262188	1.41255	3.52545	0.400673	0.688661	NA	9	113249179	113251604	+	Gm47875	predicted gene%2C 47875 [Source:MGI Symbol%3BAcc:MGI:6097098]	-	-	-	-	-
ENSMUSG00000111425	0.262188	1.41255	3.52545	0.400673	0.688661	NA	7	100887425	100888485	+	Gm47324	predicted gene%2C 47324 [Source:MGI Symbol%3BAcc:MGI:6096209]	GO:0070286:axonemal dynein complex assembly;GO:0060285:cilium-dependent cell motility;GO:0003351:epithelial cilium movement;GO:0001701:in utero embryonic development;GO:0036159:inner dynein arm assembly;GO:0036158:outer dynein arm assembly;GO:0010033:response to organic substance;GO:0032526:response to retinoic acid;	GO:0036064:ciliary basal body;GO:0005737:cytoplasm;GO:0005829:cytosol;GO:0005576:extracellular region;	-	-	-
ENSMUSG00000111483	0.262188	1.41255	3.52545	0.400673	0.688661	NA	9	14604819	14605640	+	Gm18997	predicted gene%2C 18997 [Source:MGI Symbol%3BAcc:MGI:5011182]	GO:0000460:maturation of 5.8S rRNA;GO:0000470:maturation of LSU-rRNA;	GO:0005730:nucleolus;GO:0030687:preribosome, large subunit precursor;	-	K14842	-
ENSMUSG00000112220	0.262188	1.41255	3.52545	0.400673	0.688661	NA	10	122627960	122628388	-	Gm36208	predicted gene%2C 36208 [Source:MGI Symbol%3BAcc:MGI:5595367]	-	-	-	-	-
ENSMUSG00000113094	0.262188	1.41255	3.52545	0.400673	0.688661	NA	12	84261139	84262911	-	Gm47447	predicted gene%2C 47447 [Source:MGI Symbol%3BAcc:MGI:6096402]	-	-	-	-	-
ENSMUSG00000113877	0.262188	1.41255	3.52545	0.400673	0.688661	NA	12	99727610	99728513	-	Gm47208	predicted gene%2C 47208 [Source:MGI Symbol%3BAcc:MGI:6096011]	-	-	-	-	-
ENSMUSG00000114554	0.262188	1.41255	3.52545	0.400673	0.688661	NA	13	81088530	81096716	+	5430425K12Rik	RIKEN cDNA 5430425K12 gene [Source:MGI Symbol%3BAcc:MGI:1918666]	-	-	-	-	-
ENSMUSG00000115371	0.262188	1.41255	3.52545	0.400673	0.688661	NA	14	63017146	63017659	+	Gm18146	predicted gene%2C 18146 [Source:MGI Symbol%3BAcc:MGI:5010331]	GO:0002181:cytoplasmic translation;GO:0006412:translation;	GO:0005829:cytosol;GO:0022625:cytosolic large ribosomal subunit;GO:0022626:cytosolic ribosome;GO:0005634:nucleus;	GO:0003723:RNA binding;GO:0003735:structural constituent of ribosome;	K02880	;ko03010 Ribosome;ko05171 Coronavirus disease - COVID-19;
ENSMUSG00000115924	0.262188	1.41255	3.52545	0.400673	0.688661	NA	15	85033237	85040345	-	Gm19277	predicted gene%2C 19277 [Source:MGI Symbol%3BAcc:MGI:5011462]	-	-	-	-	-
ENSMUSG00000116428	0.262188	1.41255	3.52545	0.400673	0.688661	NA	15	90783964	90806986	+	Gm36618	predicted gene%2C 36618 [Source:MGI Symbol%3BAcc:MGI:5595777]	-	-	-	-	-
ENSMUSG00000117811	0.262188	1.41255	3.52545	0.400673	0.688661	NA	18	68531175	68699218	+	Gm29677	predicted gene%2C 29677 [Source:MGI Symbol%3BAcc:MGI:5588836]	-	-	-	-	-
ENSMUSG00000118247	0.262188	1.41255	3.52545	0.400673	0.688661	NA	18	88676116	88676738	-	Gm7662	predicted gene 7662 [Source:MGI Symbol%3BAcc:MGI:3779754]	GO:0002250:adaptive immune response;GO:0043277:apoptotic cell clearance;GO:0006914:autophagy;GO:0006935:chemotaxis;GO:0032392:DNA geometric change;GO:0006310:DNA recombination;GO:0006303:double-strand break repair via nonhomologous end joining;GO:0006954:inflammatory response;GO:0045087:innate immune response;GO:0002755:MyD88-dependent toll-like receptor signaling pathway;GO:0017055:negative regulation of RNA polymerase II transcriptional preinitiation complex assembly;GO:0097350:neutrophil clearance;GO:0006334:nucleosome assembly;GO:0051106:positive regulation of DNA ligation;GO:1901224:positive regulation of NIK/NF-kappaB signaling;GO:0034165:positive regulation of toll-like receptor 9 signaling pathway;GO:0002840:regulation of T cell mediated immune response to tumor cell;GO:0006357:regulation of transcription from RNA polymerase II promoter;GO:0034134:toll-like receptor 2 signaling pathway;GO:0034142:toll-like receptor 4 signaling pathway;	GO:0000785:chromatin;GO:0000793:condensed chromosome;GO:0005793:endoplasmic reticulum-Golgi intermediate compartment;GO:0005768:endosome;GO:0005576:extracellular region;GO:0005634:nucleus;GO:0005886:plasma membrane;	GO:0000405:bubble DNA binding;GO:0008301:DNA binding, bending;GO:0000400:four-way junction DNA binding;GO:0044378:non-sequence-specific DNA binding, bending;GO:0097100:supercoiled DNA binding;	K10802	;ko03410 Base excision repair;ko04140 Autophagy - animal;ko04217 Necroptosis;ko04613 Neutrophil extracellular trap formation;
ENSMUSG00000118358	0.262188	1.41255	3.52545	0.400673	0.688661	NA	18	36021822	36023390	-	Gm36315	predicted gene%2C 36315 [Source:MGI Symbol%3BAcc:MGI:5595474]	-	-	-	-	-
ENSMUSG00000118773	0.262188	1.41255	3.52545	0.400673	0.688661	NA	13	17984176	17984282	-	Gm24018	predicted gene%2C 24018 [Source:MGI Symbol%3BAcc:MGI:5453795]	-	-	-	-	-
ENSMUSG00000120372	0.262188	1.41255	3.52545	0.400673	0.688661	NA	1	7158447	7159048	-	-	novel transcript	-	-	-	-	-
ENSMUSG00000120386	0.262188	1.41255	3.52545	0.400673	0.688661	NA	12	80977467	80978250	-	-	novel transcript	-	-	-	-	-
ENSMUSG00000120510	0.262188	1.41255	3.52545	0.400673	0.688661	NA	5	137881341	137898687	+	-	novel transcript%2C antisense to Cyp3a13and KO:AC125212.1	-	-	-	-	-
ENSMUSG00000120613	0.262188	1.41255	3.52545	0.400673	0.688661	NA	18	24254676	24255330	+	-	novel transcript%2C antisense to Ino80c	-	-	-	-	-
ENSMUSG00000120756	0.262188	1.41255	3.52545	0.400673	0.688661	NA	11	68321508	68322871	-	-	novel transcript	-	-	-	-	-
ENSMUSG00000120988	0.262188	1.41255	3.52545	0.400673	0.688661	NA	12	78958706	78959419	+	-	novel transcript	-	-	-	-	-
ENSMUSG00000121032	0.262188	1.41255	3.52545	0.400673	0.688661	NA	16	93770681	93771335	+	-	novel transcript%2C antisense to Cldn14	-	-	-	-	-
ENSMUSG00002075920	0.262188	1.41255	3.52545	0.400673	0.688661	NA	4	47593337	47593463	+	-	-	-	-	-	-	-
ENSMUSG00002076250	0.262188	1.41255	3.52545	0.400673	0.688661	NA	12	80438387	80438525	-	-	-	-	-	-	-	-
ENSMUSG00000100334	1.74242	-0.483009	1.20569	-0.400609	0.688708	NA	1	153596986	153613575	-	C230024C17Rik	RIKEN cDNA C230024C17 gene [Source:MGI Symbol%3BAcc:MGI:5439413]	-	-	-	-	-
ENSMUSG00000115127	1.68591	-0.461843	1.15288	-0.400599	0.688716	NA	15	36633013	36695909	-	Gm46515	predicted gene%2C 46515 [Source:MGI Symbol%3BAcc:MGI:5826152]	-	-	-	-	-
ENSMUSG00000030244	1.75583	-0.445241	1.11156	-0.400555	0.688748	NA	6	142368339	142418835	-	Gys2	glycogen synthase 2 [Source:MGI Symbol%3BAcc:MGI:2385254]	GO:0005978:glycogen biosynthetic process;GO:0005977:glycogen metabolic process;GO:0009749:response to glucose;	GO:0005938:cell cortex;GO:0030864:cortical actin cytoskeleton;GO:0005737:cytoplasm;GO:0005856:cytoskeleton;GO:0005829:cytosol;GO:0043265:ectoplasm;	GO:0005536:glucose binding;GO:0004373:glycogen (starch) synthase activity;	K00693	;ko00500 Starch and sucrose metabolism;ko01100 Metabolic pathways;ko01110 Biosynthesis of secondary metabolites;ko04151 PI3K-Akt signaling pathway;ko04152 AMPK signaling pathway;ko04910 Insulin signaling pathway;ko04922 Glucagon signaling pathway;ko04931 Insulin resistance;
ENSMUSG00000040562	21.8231	0.122163	0.304989	0.40055	0.688751	0.829589	3	107889018	107893769	-	Gstm2	glutathione S-transferase%2C mu 2 [Source:MGI Symbol%3BAcc:MGI:95861]	GO:0070458:cellular detoxification of nitrogen compound;GO:1901687:glutathione derivative biosynthetic process;GO:0006749:glutathione metabolic process;GO:0051122:hepoxilin biosynthetic process;GO:0018916:nitrobenzene metabolic process;GO:0006693:prostaglandin metabolic process;GO:0042178:xenobiotic catabolic process;	GO:0005737:cytoplasm;GO:0005829:cytosol;GO:0045171:intercellular bridge;GO:0005886:plasma membrane;GO:0032991:macromolecular complex;	GO:0019899:enzyme binding;GO:0043295:glutathione binding;GO:0004364:glutathione transferase activity;GO:0042802:identical protein binding;GO:0042803:protein homodimerization activity;	K00799	;ko00480 Glutathione metabolism;ko00980 Metabolism of xenobiotics by cytochrome P450;ko00982 Drug metabolism - cytochrome P450;ko00983 Drug metabolism - other enzymes;ko01100 Metabolic pathways;ko01524 Platinum drug resistance;ko04212 Longevity regulating pathway - worm;ko05200 Pathways in cancer;ko05204 Chemical carcinogenesis;ko05225 Hepatocellular carcinoma;ko05418 Fluid shear stress and atherosclerosis;
ENSMUSG00000008874	0.242246	1.33204	3.32555	0.400547	0.688753	NA	8	115144826	115152586	+	Clec3a	C-type lectin domain family 3%2C member a [Source:MGI Symbol%3BAcc:MGI:2685642]	GO:0001503:ossification;	GO:0005615:extracellular space;	GO:0030246:carbohydrate binding;	K17519	-
ENSMUSG00000027912	0.242246	1.33204	3.32555	0.400547	0.688753	NA	3	92925117	92926367	-	Lce1m	late cornified envelope 1M [Source:MGI Symbol%3BAcc:MGI:1913453]	-	-	-	-	-
ENSMUSG00000031802	0.242246	1.33204	3.32555	0.400547	0.688753	NA	9	13342657	13344047	+	Phxr4	per-hexamer repeat gene 4 [Source:MGI Symbol%3BAcc:MGI:104522]	-	-	-	-	-
ENSMUSG00000046676	0.242246	1.33204	3.32555	0.400547	0.688753	NA	3	92757256	92758593	-	Lce1l	late cornified envelope 1L [Source:MGI Symbol%3BAcc:MGI:1920980]	-	-	-	-	-
ENSMUSG00000056605	0.242246	1.33204	3.32555	0.400547	0.688753	NA	15	101684607	101694895	-	Krt72	keratin 72 [Source:MGI Symbol%3BAcc:MGI:2146034]	-	GO:0045095:keratin filament;	-	K07605	-
ENSMUSG00000073052	0.242246	1.33204	3.32555	0.400547	0.688753	NA	11	33549302	33575618	+	D130052B06Rik	RIKEN cDNA D130052B06 gene [Source:MGI Symbol%3BAcc:MGI:2685092]	-	-	-	-	-
ENSMUSG00000079597	0.242246	1.33204	3.32555	0.400547	0.688753	NA	16	36004582	36008481	+	Cstdc4	cystatin domain containing 4 [Source:MGI Symbol%3BAcc:MGI:3645124]	-	GO:0001533:cornified envelope;GO:0005737:cytoplasm;GO:0005829:cytosol;GO:0005615:extracellular space;GO:0005654:nucleoplasm;	GO:0004869:cysteine-type endopeptidase inhibitor activity;GO:0002020:protease binding;	K13907	-
ENSMUSG00000082829	0.242246	1.33204	3.32555	0.400547	0.688753	NA	6	148974202	148975136	+	Gm15780	predicted gene 15780 [Source:MGI Symbol%3BAcc:MGI:3783222]	-	-	-	K14299	;ko03013 RNA transport;ko04150 mTOR signaling pathway;ko05014 Amyotrophic lateral sclerosis;
ENSMUSG00000084110	0.242246	1.33204	3.32555	0.400547	0.688753	NA	X	120822924	120823691	+	Gm4992	predicted pseudogene 4992 [Source:MGI Symbol%3BAcc:MGI:3647043]	-	-	-	K10648	;ko05170 Human immunodeficiency virus 1 infection;
ENSMUSG00000086068	0.242246	1.33204	3.32555	0.400547	0.688753	NA	4	14219496	14237450	-	1700120G11Rik	RIKEN cDNA 1700120G11 gene [Source:MGI Symbol%3BAcc:MGI:1920849]	-	-	-	-	-
ENSMUSG00000087357	0.242246	1.33204	3.32555	0.400547	0.688753	NA	3	107925610	107932565	-	Gm12498	predicted gene 12498 [Source:MGI Symbol%3BAcc:MGI:3650533]	-	-	-	-	-
ENSMUSG00000091743	0.242246	1.33204	3.32555	0.400547	0.688753	NA	1	162455926	162456636	-	Gm5705	predicted gene 5705 [Source:MGI Symbol%3BAcc:MGI:3643224]	-	GO:0016281:eukaryotic translation initiation factor 4F complex;GO:0005845:mRNA cap binding complex;	GO:0000340:RNA 7-methylguanosine cap binding;GO:0003743:translation initiation factor activity;	K03259	;ko01521 EGFR tyrosine kinase inhibitor resistance;ko03013 RNA transport;ko04066 HIF-1 signaling pathway;ko04150 mTOR signaling pathway;ko04151 PI3K-Akt signaling pathway;ko04211 Longevity regulating pathway;ko04910 Insulin signaling pathway;
ENSMUSG00000093755	0.242246	1.33204	3.32555	0.400547	0.688753	NA	6	66780281	66787593	-	Vmn1r39	vomeronasal 1 receptor 39 [Source:MGI Symbol%3BAcc:MGI:3644802]	-	-	-	K04614	-
ENSMUSG00000094335	0.242246	1.33204	3.32555	0.400547	0.688753	NA	6	68098030	68098811	+	Igkv1-117	immunoglobulin kappa variable 1-117 [Source:MGI Symbol%3BAcc:MGI:4439721]	GO:0002250:adaptive immune response;GO:0006955:immune response;	GO:0005576:extracellular region;GO:0005615:extracellular space;GO:0019814:immunoglobulin complex;GO:0005886:plasma membrane;	-	-	-
ENSMUSG00000094737	0.242246	1.33204	3.32555	0.400547	0.688753	NA	14	16433963	16434806	-	Gm17045	predicted gene 17045 [Source:MGI Symbol%3BAcc:MGI:4937872]	GO:0046294:formaldehyde catabolic process;	GO:0031410:cytoplasmic vesicle;GO:0005829:cytosol;	GO:0052689:carboxylic ester hydrolase activity;GO:0016788:hydrolase activity, acting on ester bonds;GO:0042802:identical protein binding;GO:0018738:S-formylglutathione hydrolase activity;	K01070	;ko00680 Methane metabolism;ko01100 Metabolic pathways;ko01120 Microbial metabolism in diverse environments;ko01200 Carbon metabolism;
ENSMUSG00000095474	0.242246	1.33204	3.32555	0.400547	0.688753	NA	X	122485983	122511869	+	Cldn34c2	claudin 34C2 [Source:MGI Symbol%3BAcc:MGI:3644765]	-	-	-	K06087	;ko04514 Cell adhesion molecules;ko04530 Tight junction;ko04670 Leukocyte transendothelial migration;ko05130 Pathogenic Escherichia coli infection;ko05160 Hepatitis C;
ENSMUSG00000095663	0.242246	1.33204	3.32555	0.400547	0.688753	NA	15	8547544	8549956	-	Gm2310	predicted gene 2310 [Source:MGI Symbol%3BAcc:MGI:3780481]	-	-	-	-	-
ENSMUSG00000095905	0.242246	1.33204	3.32555	0.400547	0.688753	NA	13	61947717	61947993	+	Selenok-ps4	selenoprotein K%2C pseudogene 4 [Source:MGI Symbol%3BAcc:MGI:5012146]	GO:0006816:calcium ion transport;GO:0032469:endoplasmic reticulum calcium ion homeostasis;GO:0070059:intrinsic apoptotic signaling pathway in response to endoplasmic reticulum stress;GO:0010742:macrophage derived foam cell differentiation;GO:0030335:positive regulation of cell migration;GO:0032722:positive regulation of chemokine production;GO:0002230:positive regulation of defense response to virus by host;GO:0032755:positive regulation of interleukin-6 production;GO:0071639:positive regulation of monocyte chemotactic protein-1 production;GO:2000406:positive regulation of T cell migration;GO:0042102:positive regulation of T cell proliferation;GO:0032760:positive regulation of tumor necrosis factor production;GO:0018345:protein palmitoylation;GO:0050848:regulation of calcium-mediated signaling;GO:0051223:regulation of protein transport;GO:0045728:respiratory burst after phagocytosis;GO:0006979:response to oxidative stress;	GO:0005783:endoplasmic reticulum;GO:0005789:endoplasmic reticulum membrane;GO:0005794:Golgi apparatus;GO:0016021:integral component of membrane;GO:0005886:plasma membrane;	GO:0042802:identical protein binding;	K09228	;ko05168 Herpes simplex virus 1 infection;
ENSMUSG00000100314	0.242246	1.33204	3.32555	0.400547	0.688753	NA	10	112562793	112621507	+	1700010J16Rik	RIKEN cDNA 1700010J16 gene [Source:MGI Symbol%3BAcc:MGI:1916605]	-	-	-	-	-
ENSMUSG00000101986	0.242246	1.33204	3.32555	0.400547	0.688753	NA	1	81531872	81535198	-	Gm6198	predicted gene 6198 [Source:MGI Symbol%3BAcc:MGI:3644461]	-	GO:0005634:nucleus;	GO:0003676:nucleic acid binding;	-	-
ENSMUSG00000102609	0.242246	1.33204	3.32555	0.400547	0.688753	NA	3	93142227	93143774	+	Gm18432	predicted gene%2C 18432 [Source:MGI Symbol%3BAcc:MGI:5010617]	GO:0000389:mRNA 3'-splice site recognition;GO:0006397:mRNA processing;GO:0000398:mRNA splicing, via spliceosome;GO:0000375:RNA splicing, via transesterification reactions;GO:1903241:U2-type prespliceosome assembly;	GO:0071013:catalytic step 2 spliceosome;GO:0016607:nuclear speck;GO:0005654:nucleoplasm;GO:0005634:nucleus;GO:0005681:spliceosomal complex;GO:0005686:U2 snRNP;GO:0071005:U2-type precatalytic spliceosome;	GO:0003723:RNA binding;GO:0008270:zinc ion binding;	K12827	;ko03040 Spliceosome;
ENSMUSG00000103586	0.242246	1.33204	3.32555	0.400547	0.688753	NA	6	41032817	41040036	+	5830405F06Rik	RIKEN cDNA 5830405F06 gene [Source:MGI Symbol%3BAcc:MGI:1923265]	-	-	-	-	-
ENSMUSG00000104753	0.242246	1.33204	3.32555	0.400547	0.688753	NA	5	99656248	99658896	+	Gm35172	predicted gene%2C 35172 [Source:MGI Symbol%3BAcc:MGI:5594331]	-	-	-	-	-
ENSMUSG00000104862	0.242246	1.33204	3.32555	0.400547	0.688753	NA	3	157594102	157594511	-	Gm6520	predicted gene 6520 [Source:MGI Symbol%3BAcc:MGI:3645184]	GO:0006412:translation;	GO:0022625:cytosolic large ribosomal subunit;	GO:0003735:structural constituent of ribosome;	K02912	;ko03010 Ribosome;ko05171 Coronavirus disease - COVID-19;
ENSMUSG00000105093	0.242246	1.33204	3.32555	0.400547	0.688753	NA	3	95712167	95713061	+	Gm17815	predicted gene%2C 17815 [Source:MGI Symbol%3BAcc:MGI:5010000]	GO:0005975:carbohydrate metabolic process;GO:0019752:carboxylic acid metabolic process;	GO:0005737:cytoplasm;	GO:0004459:L-lactate dehydrogenase activity;	K00016	;ko00010 Glycolysis / Gluconeogenesis;ko00270 Cysteine and methionine metabolism;ko00620 Pyruvate metabolism;ko00640 Propanoate metabolism;ko01100 Metabolic pathways;ko01110 Biosynthesis of secondary metabolites;ko01120 Microbial metabolism in diverse environments;ko04066 HIF-1 signaling pathway;ko04922 Glucagon signaling pathway;ko05230 Central carbon metabolism in cancer;
ENSMUSG00000106255	0.242246	1.33204	3.32555	0.400547	0.688753	NA	5	101057867	101061573	-	Gm36793	predicted gene%2C 36793 [Source:MGI Symbol%3BAcc:MGI:5595952]	-	-	-	-	-
ENSMUSG00000107566	0.242246	1.33204	3.32555	0.400547	0.688753	NA	6	114728491	114728923	+	Gm44332	predicted gene%2C 44332 [Source:MGI Symbol%3BAcc:MGI:5690724]	-	-	-	-	-
ENSMUSG00000108334	0.242246	1.33204	3.32555	0.400547	0.688753	NA	7	37758741	37775526	+	Gm30771	predicted gene%2C 30771 [Source:MGI Symbol%3BAcc:MGI:5589930]	-	-	-	-	-
ENSMUSG00000109654	0.242246	1.33204	3.32555	0.400547	0.688753	NA	7	7365897	7377623	-	Gm3912	predicted gene 3912 [Source:MGI Symbol%3BAcc:MGI:3782085]	GO:0006357:regulation of transcription from RNA polymerase II promoter;	GO:0005634:nucleus;	GO:0000981:sequence-specific DNA binding RNA polymerase II transcription factor activity;GO:0046872:metal ion binding;GO:0000978:RNA polymerase II core promoter proximal region sequence-specific DNA binding;	K09228	;ko05168 Herpes simplex virus 1 infection;
ENSMUSG00000109665	0.242246	1.33204	3.32555	0.400547	0.688753	NA	8	45992631	45993152	-	Gm45458	predicted gene 45458 [Source:MGI Symbol%3BAcc:MGI:5791294]	-	-	-	-	-
ENSMUSG00000110270	0.242246	1.33204	3.32555	0.400547	0.688753	NA	8	47057784	47058998	+	Gm45607	predicted gene 45607 [Source:MGI Symbol%3BAcc:MGI:5791443]	-	-	-	-	-
ENSMUSG00000111548	0.242246	1.33204	3.32555	0.400547	0.688753	NA	9	31345339	31346003	-	Gm8162	predicted gene 8162 [Source:MGI Symbol%3BAcc:MGI:3644710]	GO:0000398:mRNA splicing, via spliceosome;	GO:0071013:catalytic step 2 spliceosome;GO:0036464:cytoplasmic ribonucleoprotein granule;GO:0001650:fibrillar center;GO:0016607:nuclear speck;GO:0005634:nucleus;GO:0030532:small nuclear ribonucleoprotein complex;GO:0005681:spliceosomal complex;GO:0005685:U1 snRNP;GO:0005686:U2 snRNP;GO:0071007:U2-type catalytic step 2 spliceosome;GO:0071005:U2-type precatalytic spliceosome;	GO:0070990:snRNP binding;GO:0030619:U1 snRNA binding;	K11094	;ko03040 Spliceosome;
ENSMUSG00000111631	0.242246	1.33204	3.32555	0.400547	0.688753	NA	9	70837770	70841712	+	Gm32017	predicted gene%2C 32017 [Source:MGI Symbol%3BAcc:MGI:5591176]	-	-	-	-	-
ENSMUSG00000111691	0.242246	1.33204	3.32555	0.400547	0.688753	NA	9	11148605	11167500	+	Gm47002	predicted gene%2C 47002 [Source:MGI Symbol%3BAcc:MGI:6095677]	-	-	-	-	-
ENSMUSG00000112264	0.242246	1.33204	3.32555	0.400547	0.688753	NA	10	96331583	96359844	-	Gm48505	predicted gene%2C 48505 [Source:MGI Symbol%3BAcc:MGI:6098035]	-	-	-	-	-
ENSMUSG00000112395	0.242246	1.33204	3.32555	0.400547	0.688753	NA	10	15396079	15397152	-	Gm7198	predicted gene 7198 [Source:MGI Symbol%3BAcc:MGI:3779696]	GO:0051131:chaperone-mediated protein complex assembly;GO:0032435:negative regulation of proteasomal ubiquitin-dependent protein catabolic process;GO:1901389:negative regulation of transforming growth factor beta activation;GO:0045597:positive regulation of cell differentiation;GO:0032516:positive regulation of phosphoprotein phosphatase activity;GO:2000010:positive regulation of protein localization to cell surface;GO:0051973:positive regulation of telomerase activity;GO:0030511:positive regulation of transforming growth factor beta receptor signaling pathway;GO:0006457:protein folding;GO:0051726:regulation of cell cycle;GO:0060334:regulation of interferon-gamma-mediated signaling pathway;GO:0031396:regulation of protein ubiquitination;GO:0060338:regulation of type I interferon-mediated signaling pathway;GO:0097435:fibril organization;GO:0007004:telomere maintenance via telomerase;GO:0019062:virion attachment to host cell;	GO:0034751:aryl hydrocarbon receptor complex;GO:0008180:COP9 signalosome;GO:0005737:cytoplasm;GO:0005829:cytosol;GO:0005576:extracellular region;GO:1990565:HSP90-CDC37 chaperone complex;GO:0042470:melanosome;GO:0005634:nucleus;GO:0005886:plasma membrane;	GO:0005524:ATP binding;GO:0043008:ATP-dependent protein binding;GO:0070182:DNA polymerase binding;GO:0003725:double-stranded RNA binding;GO:0031072:heat shock protein binding;GO:0042826:histone deacetylase binding;GO:1990226:histone methyltransferase binding;GO:0019900:kinase binding;GO:0042277:peptide binding;GO:0046983:protein dimerization activity;GO:0042803:protein homodimerization activity;GO:0031625:ubiquitin protein ligase binding;GO:0051082:unfolded protein binding;	K04079	;ko04141 Protein processing in endoplasmic reticulum;ko04151 PI3K-Akt signaling pathway;ko04217 Necroptosis;ko04612 Antigen processing and presentation;ko04621 NOD-like receptor signaling pathway;ko04626 Plant-pathogen interaction;ko04657 IL-17 signaling pathway;ko04659 Th17 cell differentiation;ko04914 Progesterone-mediated oocyte maturation;ko04915 Estrogen signaling pathway;ko05132 Salmonella infection;ko05200 Pathways in cancer;ko05215 Prostate cancer;ko05418 Fluid shear stress and atherosclerosis;
ENSMUSG00000112682	0.242246	1.33204	3.32555	0.400547	0.688753	NA	10	94996223	95001522	+	Gm48874	predicted gene%2C 48874 [Source:MGI Symbol%3BAcc:MGI:6098623]	-	-	-	-	-
ENSMUSG00000112879	0.242246	1.33204	3.32555	0.400547	0.688753	NA	10	123014229	123014589	-	Gm47726	predicted gene%2C 47726 [Source:MGI Symbol%3BAcc:MGI:6096858]	GO:0006351:transcription, DNA-templated;	GO:0005654:nucleoplasm;GO:0005736:DNA-directed RNA polymerase I complex;GO:0005666:DNA-directed RNA polymerase III complex;	GO:0003677:DNA binding;GO:0003899:DNA-directed RNA polymerase activity;GO:0046983:protein dimerization activity;	-	-
ENSMUSG00000112972	0.242246	1.33204	3.32555	0.400547	0.688753	NA	12	63618637	63622481	+	Gm48417	predicted gene%2C 48417 [Source:MGI Symbol%3BAcc:MGI:6097910]	GO:0006310:DNA recombination;	-	GO:0004519:endonuclease activity;GO:0046872:metal ion binding;GO:0003964:RNA-directed DNA polymerase activity;	-	-
ENSMUSG00000116033	0.242246	1.33204	3.32555	0.400547	0.688753	NA	15	98791232	98793056	+	Gm49442	predicted gene%2C 49442 [Source:MGI Symbol%3BAcc:MGI:6155088]	-	-	-	-	-
ENSMUSG00000116433	0.242246	1.33204	3.32555	0.400547	0.688753	NA	15	80524659	80526609	+	Gm49553	predicted gene%2C 49553 [Source:MGI Symbol%3BAcc:MGI:6155262]	-	-	-	-	-
ENSMUSG00000116582	0.242246	1.33204	3.32555	0.400547	0.688753	NA	16	90464327	90473888	-	Gm36169	predicted gene%2C 36169 [Source:MGI Symbol%3BAcc:MGI:5595328]	-	-	-	-	-
ENSMUSG00000116827	0.242246	1.33204	3.32555	0.400547	0.688753	NA	16	44621037	44622012	-	Gm5063	predicted gene 5063 [Source:MGI Symbol%3BAcc:MGI:3648069]	GO:0031668:cellular response to extracellular stimulus;GO:0019661:glucose catabolic process to lactate via pyruvate;GO:0019244:lactate biosynthetic process from pyruvate;	GO:0005829:cytosol;GO:0005739:mitochondrion;GO:0035686:sperm fibrous sheath;	GO:0042802:identical protein binding;GO:0004459:L-lactate dehydrogenase activity;GO:0004457:lactate dehydrogenase activity;	K00016	;ko00010 Glycolysis / Gluconeogenesis;ko00270 Cysteine and methionine metabolism;ko00620 Pyruvate metabolism;ko00640 Propanoate metabolism;ko01100 Metabolic pathways;ko01110 Biosynthesis of secondary metabolites;ko01120 Microbial metabolism in diverse environments;ko04066 HIF-1 signaling pathway;ko04922 Glucagon signaling pathway;ko05230 Central carbon metabolism in cancer;
ENSMUSG00000118024	0.242246	1.33204	3.32555	0.400547	0.688753	NA	18	83825742	83846159	-	Gm50419	predicted gene%2C 50419 [Source:MGI Symbol%3BAcc:MGI:6303343]	-	-	-	-	-
ENSMUSG00000120136	0.242246	1.33204	3.32555	0.400547	0.688753	NA	19	9932071	9932814	+	-	novel transcript	-	-	-	-	-
ENSMUSG00000100192	2.51008	-0.357139	0.891729	-0.400501	0.688787	NA	12	74269272	74281914	-	Gm29587	predicted gene 29587 [Source:MGI Symbol%3BAcc:MGI:5580293]	-	-	-	-	-
ENSMUSG00000095079	3.96303	0.296822	0.741152	0.400487	0.688798	NA	12	113218450	113223856	-	Igha	immunoglobulin heavy constant alpha [Source:MGI Symbol%3BAcc:MGI:96444]	-	-	GO:0034987:immunoglobulin receptor binding;	-	-
ENSMUSG00000033383	7.48375	-0.202347	0.50527	-0.400472	0.688809	0.829607	16	23247883	23252710	+	Rtp1	receptor transporter protein 1 [Source:MGI Symbol%3BAcc:MGI:2685450]	GO:0001580:detection of chemical stimulus involved in sensory perception of bitter taste;GO:0051205:protein insertion into membrane;GO:0006612:protein targeting to membrane;	GO:0009986:cell surface;GO:0016021:integral component of membrane;GO:0005886:plasma membrane;	GO:0031849:olfactory receptor binding;	-	-
ENSMUSG00000114571	5.71977	-0.231704	0.578702	-0.400385	0.688873	0.829633	14	62778829	62779024	-	Gm35595	predicted gene%2C 35595 [Source:MGI Symbol%3BAcc:MGI:5594754]	-	GO:0016607:nuclear speck;GO:0005634:nucleus;	GO:0051117:ATPase binding;	K11100	-
ENSMUSG00000097875	1.2065	0.555631	1.38826	0.400236	0.688983	NA	15	38866680	38869580	-	Gm26704	predicted gene%2C 26704 [Source:MGI Symbol%3BAcc:MGI:5477198]	-	-	-	-	-
ENSMUSG00000098172	2.10431	0.463044	1.157	0.40021	0.689002	NA	12	56582128	56654261	+	Gm26973	predicted gene%2C 26973 [Source:MGI Symbol%3BAcc:MGI:5504088]	-	-	-	-	-
ENSMUSG00000082998	20.9589	0.131648	0.329011	0.400133	0.689058	0.829771	4	69610215	69610811	+	Gm11221	predicted gene 11221 [Source:MGI Symbol%3BAcc:MGI:3651633]	GO:0000480:endonucleolytic cleavage in 5'-ETS of tricistronic rRNA transcript (SSU-rRNA, 5.8S rRNA, LSU-rRNA);GO:0000447:endonucleolytic cleavage in ITS1 to separate SSU-rRNA from 5.8S rRNA and LSU-rRNA from tricistronic rRNA transcript (SSU-rRNA, 5.8S rRNA, LSU-rRNA);	GO:0005730:nucleolus;GO:0032040:small-subunit processome;	-	K14566	;ko03008 Ribosome biogenesis in eukaryotes;
ENSMUSG00000110574	6.16423	-0.22118	0.552794	-0.400113	0.689073	0.829771	8	21136480	21137057	-	Gm21112	predicted gene%2C 21112 [Source:MGI Symbol%3BAcc:MGI:5434467]	GO:0042274:ribosomal small subunit biogenesis;GO:0006364:rRNA processing;GO:0006412:translation;	GO:0022627:cytosolic small ribosomal subunit;GO:0005815:microtubule organizing center;GO:0032040:small-subunit processome;	GO:0003735:structural constituent of ribosome;	K02993	;ko03010 Ribosome;ko05171 Coronavirus disease - COVID-19;
ENSMUSG00000064308	3.99989	-0.289661	0.724103	-0.400028	0.689136	NA	17	37288593	37292129	-	2410137M14Rik	RIKEN cDNA 2410137M14 gene [Source:MGI Symbol%3BAcc:MGI:1924047]	GO:0002476:antigen processing and presentation of endogenous peptide antigen via MHC class Ib;GO:0002474:antigen processing and presentation of peptide antigen via MHC class I;GO:0006955:immune response;	GO:0035577:azurophil granule membrane;GO:0009986:cell surface;GO:0031901:early endosome membrane;GO:0012507:ER to Golgi transport vesicle membrane;GO:0009897:external side of plasma membrane;GO:0005615:extracellular space;GO:0000139:Golgi membrane;GO:0071556:integral component of lumenal side of endoplasmic reticulum membrane;GO:0005887:integral component of plasma membrane;GO:0042612:MHC class I protein complex;GO:0030670:phagocytic vesicle membrane;GO:0005886:plasma membrane;GO:0055038:recycling endosome membrane;GO:0016021:integral component of membrane;	GO:0030881:beta-2-microglobulin binding;	K06751	;ko04144 Endocytosis;ko04145 Phagosome;ko04218 Cellular senescence;ko04514 Cell adhesion molecules;ko04612 Antigen processing and presentation;ko04940 Type I diabetes mellitus;ko05163 Human cytomegalovirus infection;ko05165 Human papillomavirus infection;ko05166 Human T-cell leukemia virus 1 infection;ko05167 Kaposi sarcoma-associated herpesvirus infection;ko05168 Herpes simplex virus 1 infection;ko05169 Epstein-Barr virus infection;ko05170 Human immunodeficiency virus 1 infection;ko05203 Viral carcinogenesis;ko05320 Autoimmune thyroid disease;ko05330 Allograft rejection;ko05332 Graft-versus-host disease;ko05416 Viral myocarditis;
ENSMUSG00000007480	16.7936	-0.161594	0.403992	-0.399994	0.689161	0.829779	18	68470667	68475517	+	Mc5r	melanocortin 5 receptor [Source:MGI Symbol%3BAcc:MGI:99420]	GO:0007189:adenylate cyclase-activating G-protein coupled receptor signaling pathway;GO:0019222:regulation of metabolic process;	GO:0005737:cytoplasm;GO:0016021:integral component of membrane;GO:0005886:plasma membrane;	GO:0004930:G-protein coupled receptor activity;GO:0042562:hormone binding;GO:0004977:melanocortin receptor activity;	K04203	;ko04080 Neuroactive ligand-receptor interaction;
ENSMUSG00000098198	5.48356	-0.24483	0.61209	-0.399989	0.689165	0.829779	3	95051682	95052217	+	Gm9169	predicted gene 9169 [Source:MGI Symbol%3BAcc:MGI:3648561]	-	-	-	-	-
ENSMUSG00000055676	47.0601	-0.0876461	0.219155	-0.399928	0.68921	0.829782	1	180154535	180158115	-	Gm5069	predicted pseudogene 5069 [Source:MGI Symbol%3BAcc:MGI:3644516]	GO:0006006:glucose metabolic process;GO:0006096:glycolytic process;GO:0045087:innate immune response;GO:0000226:microtubule cytoskeleton organization;GO:0051402:neuron apoptotic process;GO:0035606:peptidyl-cysteine S-trans-nitrosylation;GO:0043123:positive regulation of I-kappaB kinase/NF-kappaB signaling;GO:0032481:positive regulation of type I interferon production;GO:0050821:protein stabilization;GO:0006417:regulation of translation;	GO:0005737:cytoplasm;GO:0005829:cytosol;GO:0097452:GAIT complex;GO:0015630:microtubule cytoskeleton;GO:0005634:nucleus;	GO:0004365:glyceraldehyde-3-phosphate dehydrogenase (NAD+) (phosphorylating) activity;GO:0008017:microtubule binding;GO:0051287:NAD binding;GO:0050661:NADP binding;GO:0035605:peptidyl-cysteine S-nitrosylase activity;	K00134	;ko00010 Glycolysis / Gluconeogenesis;ko00710 Carbon fixation in photosynthetic organisms;ko01100 Metabolic pathways;ko01110 Biosynthesis of secondary metabolites;ko01120 Microbial metabolism in diverse environments;ko01200 Carbon metabolism;ko01230 Biosynthesis of amino acids;ko04066 HIF-1 signaling pathway;ko05010 Alzheimer disease;ko05130 Pathogenic Escherichia coli infection;ko05132 Salmonella infection;
ENSMUSG00000013158	4.05155	-0.303683	0.759449	-0.399873	0.68925	NA	8	106434287	106436878	+	4933405L10Rik	RIKEN cDNA 4933405L10 gene [Source:MGI Symbol%3BAcc:MGI:1918296]	-	-	-	-	-
ENSMUSG00000117391	1.50834	-0.513953	1.28545	-0.399825	0.689285	NA	17	84853375	84874252	-	4930500A05Rik	RIKEN cDNA 4930500A05 gene [Source:MGI Symbol%3BAcc:MGI:1922222]	-	-	-	-	-
ENSMUSG00000021715	322.896	-0.0515222	0.128906	-0.399689	0.689386	0.829943	13	104767648	104953650	-	Cwc27	CWC27 spliceosome-associated protein [Source:MGI Symbol%3BAcc:MGI:1914535]	GO:0006457:protein folding;GO:0000413:protein peptidyl-prolyl isomerization;GO:0000398:mRNA splicing, via spliceosome;	GO:0071013:catalytic step 2 spliceosome;GO:0005654:nucleoplasm;GO:0005634:nucleus;GO:0071005:U2-type precatalytic spliceosome;	GO:0003755:peptidyl-prolyl cis-trans isomerase activity;	K12737	-
ENSMUSG00000016239	58.6935	0.0800802	0.200389	0.399624	0.689433	0.829949	X	35592006	35625994	+	Lonrf3	LON peptidase N-terminal domain and ring finger 3 [Source:MGI Symbol%3BAcc:MGI:1921615]	-	-	GO:0046872:metal ion binding;	-	-
ENSMUSG00000060566	1.0095	0.600249	1.50234	0.399542	0.689494	NA	12	59140841	59141323	-	Rpl21-ps3	ribosomal protein L21%2C pseudogene 3 [Source:MGI Symbol%3BAcc:MGI:3646431]	GO:0002181:cytoplasmic translation;GO:0006412:translation;	GO:0005829:cytosol;GO:0022625:cytosolic large ribosomal subunit;GO:0022626:cytosolic ribosome;GO:0005783:endoplasmic reticulum;GO:0016020:membrane;	GO:0003723:RNA binding;GO:0003735:structural constituent of ribosome;	K02889	;ko03010 Ribosome;ko05171 Coronavirus disease - COVID-19;
ENSMUSG00000064692	1.99742	0.420881	1.05358	0.399478	0.689541	NA	11	62667811	62667951	+	Gm24151	predicted gene%2C 24151 [Source:MGI Symbol%3BAcc:MGI:5453928]	-	-	-	-	-
ENSMUSG00000120080	4.99447	-0.249175	0.623752	-0.399477	0.689542	NA	16	89940862	89942389	+	-	novel transcript	-	-	-	-	-
ENSMUSG00000087125	1.0577	0.690816	1.72932	0.399473	0.689545	NA	2	6198062	6326422	+	A230108P19Rik	RIKEN cDNA A230108P19 gene [Source:MGI Symbol%3BAcc:MGI:2443444]	-	-	-	-	-
ENSMUSG00000028032	1109.48	-0.022482	0.0562876	-0.399414	0.689588	0.830084	3	131270529	131349432	+	Papss1	3'-phosphoadenosine 5'-phosphosulfate synthase 1 [Source:MGI Symbol%3BAcc:MGI:1330587]	GO:0050428:3'-phosphoadenosine 5'-phosphosulfate biosynthetic process;GO:0000103:sulfate assimilation;	GO:0009336:sulfate adenylyltransferase complex (ATP);	GO:0004020:adenylylsulfate kinase activity;GO:0005524:ATP binding;GO:0016779:nucleotidyltransferase activity;GO:0042803:protein homodimerization activity;GO:0004781:sulfate adenylyltransferase (ATP) activity;	K13811	;ko00230 Purine metabolism;ko00261 Monobactam biosynthesis;ko00450 Selenocompound metabolism;ko00920 Sulfur metabolism;ko01100 Metabolic pathways;ko01110 Biosynthesis of secondary metabolites;ko01120 Microbial metabolism in diverse environments;
ENSMUSG00000084808	67.5713	0.0711192	0.178129	0.399257	0.689704	0.83015	8	111855518	111872112	-	9430091E24Rik	RIKEN cDNA 9430091E24 gene [Source:MGI Symbol%3BAcc:MGI:1924618]	-	-	-	-	-
ENSMUSG00000035429	31.8612	0.115141	0.288441	0.399183	0.689758	0.83015	7	4551611	4607040	-	Ptprh	protein tyrosine phosphatase%2C receptor type%2C H [Source:MGI Symbol%3BAcc:MGI:3026877]	GO:1990264:peptidyl-tyrosine dephosphorylation involved in inactivation of protein kinase activity;GO:0006470:protein dephosphorylation;	GO:0016324:apical plasma membrane;GO:0005737:cytoplasm;GO:0016021:integral component of membrane;GO:0005902:microvillus;GO:0031528:microvillus membrane;	GO:0045296:cadherin binding;GO:0004725:protein tyrosine phosphatase activity;GO:0005001:transmembrane receptor protein tyrosine phosphatase activity;	K18034	-
ENSMUSG00000108594	14.7307	-0.143885	0.360515	-0.39911	0.689812	0.83015	6	71779872	71781135	+	Gm44770	predicted gene 44770 [Source:MGI Symbol%3BAcc:MGI:5753346]	-	-	-	-	-
ENSMUSG00000003227	10.3846	-0.17381	0.435496	-0.399109	0.689813	0.83015	10	58436611	58511476	-	Edar	ectodysplasin-A receptor [Source:MGI Symbol%3BAcc:MGI:1343498]	GO:0006915:apoptotic process;GO:0030154:cell differentiation;GO:0001942:hair follicle development;GO:0042475:odontogenesis of dentin-containing tooth;GO:0043473:pigmentation;GO:0010628:positive regulation of gene expression;GO:0043123:positive regulation of I-kappaB kinase/NF-kappaB signaling;GO:0046330:positive regulation of JNK cascade;GO:1901224:positive regulation of NIK/NF-kappaB signaling;GO:0060662:salivary gland cavitation;	GO:0045177:apical part of cell;GO:0016021:integral component of membrane;GO:0005886:plasma membrane;	GO:0038023:signaling receptor activity;GO:0004888:transmembrane signaling receptor activity;	K05162	;ko04060 Cytokine-cytokine receptor interaction;ko04064 NF-kappa B signaling pathway;
ENSMUSG00000112239	0.966369	0.612981	1.536	0.399075	0.689838	NA	10	53175233	53176238	-	Gm17823	predicted gene%2C 17823 [Source:MGI Symbol%3BAcc:MGI:5010008]	GO:0005975:carbohydrate metabolic process;GO:0006002:fructose 6-phosphate metabolic process;GO:0019682:glyceraldehyde-3-phosphate metabolic process;GO:0006098:pentose-phosphate shunt;GO:0009052:pentose-phosphate shunt, non-oxidative branch;	GO:0005829:cytosol;GO:0043231:intracellular membrane-bounded organelle;	GO:0030246:carbohydrate binding;GO:0048029:monosaccharide binding;GO:0004801:sedoheptulose-7-phosphate:D-glyceraldehyde-3-phosphate glyceronetransferase activity;	K00616	;ko00030 Pentose phosphate pathway;ko01100 Metabolic pathways;ko01110 Biosynthesis of secondary metabolites;ko01120 Microbial metabolism in diverse environments;ko01200 Carbon metabolism;ko01230 Biosynthesis of amino acids;
ENSMUSG00000080364	8.63305	0.198415	0.497494	0.398829	0.690019	0.830339	16	18058581	18058706	-	Gm25777	predicted gene%2C 25777 [Source:MGI Symbol%3BAcc:MGI:5455554]	-	-	-	-	-
ENSMUSG00000114190	3.73658	0.286255	0.717801	0.398794	0.690045	NA	12	99535999	99537673	+	4930556H04Rik	RIKEN cDNA 4930556H04 gene [Source:MGI Symbol%3BAcc:MGI:1923092]	-	-	-	-	-
ENSMUSG00000026065	22.4873	0.294813	0.739287	0.39878	0.690055	0.830339	1	40619241	40669885	+	Slc9a4	solute carrier family 9 (sodium/hydrogen exchanger)%2C member 4 [Source:MGI Symbol%3BAcc:MGI:105074]	GO:0002064:epithelial cell development;GO:0001696:gastric acid secretion;GO:0055075:potassium ion homeostasis;GO:0071805:potassium ion transmembrane transport;GO:0051453:regulation of intracellular pH;GO:0009651:response to salt stress;GO:0098719:sodium ion import across plasma membrane;	GO:0016324:apical plasma membrane;GO:0016323:basolateral plasma membrane;GO:0031410:cytoplasmic vesicle;GO:0016021:integral component of membrane;GO:0005886:plasma membrane;GO:0005774:vacuolar membrane;	GO:0015386:potassium:proton antiporter activity;GO:0015385:sodium:proton antiporter activity;	K13961	;ko04971 Gastric acid secretion;
ENSMUSG00000033053	8.99442	-0.182211	0.457025	-0.398689	0.690122	0.830369	19	23536117	23630176	-	1700028P14Rik	RIKEN cDNA 1700028P14 gene [Source:MGI Symbol%3BAcc:MGI:1914733]	-	GO:0005737:cytoplasm;GO:0016021:integral component of membrane;GO:0005886:plasma membrane;	-	-	-
ENSMUSG00000053675	1.69075	-0.475009	1.19157	-0.398642	0.690157	NA	2	120876592	120916322	-	Tgm5	transglutaminase 5 [Source:MGI Symbol%3BAcc:MGI:1921426]	GO:0018149:peptide cross-linking;	GO:0005737:cytoplasm;	GO:0046872:metal ion binding;GO:0003810:protein-glutamine gamma-glutamyltransferase activity;	K05622	-
ENSMUSG00000082274	18.4002	0.134864	0.338321	0.398626	0.690169	0.830373	2	129010620	129012408	+	Gm14026	predicted gene 14026 [Source:MGI Symbol%3BAcc:MGI:3649712]	GO:0030047:actin modification;GO:0008218:bioluminescence;GO:0018021:peptidyl-histidine methylation;GO:0018027:peptidyl-lysine dimethylation;GO:0018026:peptidyl-lysine monomethylation;GO:0018023:peptidyl-lysine trimethylation;GO:0051149:positive regulation of muscle cell differentiation;GO:0045944:positive regulation of transcription from RNA polymerase II promoter;GO:0070472:regulation of uterine smooth muscle contraction;	GO:0000785:chromatin;GO:0005737:cytoplasm;GO:0005634:nucleus;	GO:0003779:actin binding;GO:0046975:histone methyltransferase activity (H3-K36 specific);GO:0042800:histone methyltransferase activity (H3-K4 specific);GO:0018064:protein-histidine N-methyltransferase activity;GO:0016279:protein-lysine N-methyltransferase activity;GO:0061629:RNA polymerase II sequence-specific DNA binding transcription factor binding;GO:0003713:transcription coactivator activity;	K19199	-
ENSMUSG00000086713	0.630471	-0.739896	1.85666	-0.398509	0.690255	NA	4	107811129	107817918	+	4930407G08Rik	RIKEN cDNA 4930407G08 gene [Source:MGI Symbol%3BAcc:MGI:1924473]	-	-	-	-	-
ENSMUSG00000037033	2.09923	0.418968	1.05137	0.398498	0.690263	NA	3	144528384	144555118	-	Clca3b	chloride channel accessory 3B [Source:MGI Symbol%3BAcc:MGI:2181989]	GO:0006821:chloride transport;	GO:0005887:integral component of plasma membrane;	GO:0005229:intracellular calcium activated chloride channel activity;GO:0046872:metal ion binding;GO:0008237:metallopeptidase activity;	K05030	;ko04924 Renin secretion;ko04972 Pancreatic secretion;
ENSMUSG00000117448	1.00209	0.607002	1.52324	0.398494	0.690266	NA	18	9434823	9436850	-	Gm50055	predicted gene%2C 50055 [Source:MGI Symbol%3BAcc:MGI:6275370]	-	-	-	-	-
ENSMUSG00000096699	3.45083	-0.318199	0.798789	-0.398352	0.690371	NA	18	42385463	42385900	+	Rps19-ps4	ribosomal protein S19%2C pseudogene 4 [Source:MGI Symbol%3BAcc:MGI:3645935]	GO:0030218:erythrocyte differentiation;GO:0007219:Notch signaling pathway;GO:0000028:ribosomal small subunit assembly;GO:0006412:translation;	GO:0022627:cytosolic small ribosomal subunit;GO:0005730:nucleolus;GO:0045202:synapse;	GO:0003723:RNA binding;GO:0003735:structural constituent of ribosome;GO:0031369:translation initiation factor binding;	K02966	;ko03010 Ribosome;ko05171 Coronavirus disease - COVID-19;
ENSMUSG00000055148	118.569	-0.130946	0.32882	-0.39823	0.690461	0.830617	8	73072877	73075500	+	Klf2	Kruppel-like factor 2 (lung) [Source:MGI Symbol%3BAcc:MGI:1342772]	GO:0000902:cell morphogenesis;GO:0071409:cellular response to cycloheximide;GO:0071498:cellular response to fluid shear stress;GO:0070301:cellular response to hydrogen peroxide;GO:0071347:cellular response to interleukin-1;GO:0071499:cellular response to laminar fluid shear stress;GO:1901653:cellular response to peptide;GO:0071356:cellular response to tumor necrosis factor;GO:0097533:cellular stress response to acid chemical;GO:0034101:erythrocyte homeostasis;GO:0043249:erythrocyte maturation;GO:0001701:in utero embryonic development;GO:0035264:multicellular organism growth;GO:0032715:negative regulation of interleukin-6 production;GO:1903671:negative regulation of sprouting angiogenesis;GO:0000122:negative regulation of transcription from RNA polymerase II promoter;GO:0045429:positive regulation of nitric oxide biosynthetic process;GO:0051247:positive regulation of protein metabolic process;GO:0048386:positive regulation of retinoic acid receptor signaling pathway;GO:0045944:positive regulation of transcription from RNA polymerase II promoter;GO:0036003:positive regulation of transcription from RNA polymerase II promoter in response to stress;GO:0045893:positive regulation of transcription, DNA-templated;GO:0040029:regulation of gene expression, epigenetic;GO:0006357:regulation of transcription from RNA polymerase II promoter;GO:0060509:Type I pneumocyte differentiation;GO:0042311:vasodilation;	GO:0000785:chromatin;GO:0005634:nucleus;	GO:0003677:DNA binding;GO:0003700:sequence-specific DNA binding transcription factor activity;GO:0000981:sequence-specific DNA binding RNA polymerase II transcription factor activity;GO:0046872:metal ion binding;GO:0000978:RNA polymerase II core promoter proximal region sequence-specific DNA binding;	K17845	;ko04068 FoxO signaling pathway;ko04371 Apelin signaling pathway;ko05418 Fluid shear stress and atherosclerosis;
ENSMUSG00000032308	503.956	-0.0304826	0.0765488	-0.398212	0.690474	0.830617	9	57496735	57503516	+	Ulk3	unc-51-like kinase 3 [Source:MGI Symbol%3BAcc:MGI:1918992]	GO:0072537:fibroblast activation;GO:0045879:negative regulation of smoothened signaling pathway;GO:0018105:peptidyl-serine phosphorylation;GO:0045880:positive regulation of smoothened signaling pathway;GO:0046777:protein autophosphorylation;GO:0007224:smoothened signaling pathway;GO:0006914:autophagy;GO:0090398:cellular senescence;	GO:0005776:autophagosome;GO:0005737:cytoplasm;GO:0097542:ciliary tip;GO:0000407:pre-autophagosomal structure;	GO:0005524:ATP binding;GO:0004674:protein serine/threonine kinase activity;	K08269	;ko04136 Autophagy - other;ko04138 Autophagy - yeast;ko04139 Mitophagy - yeast;ko04140 Autophagy - animal;ko04150 mTOR signaling pathway;ko04212 Longevity regulating pathway - worm;ko05010 Alzheimer disease;ko05014 Amyotrophic lateral sclerosis;ko05016 Huntington disease;ko05017 Spinocerebellar ataxia;ko05022 Pathways of neurodegeneration - multiple diseases;
ENSMUSG00000053613	8.46168	-0.205989	0.517388	-0.398132	0.690533	0.830617	11	120549983	120552641	+	Notumos	notum palmitoleoyl-protein carboxylesterase%2C opposite strand [Source:MGI Symbol%3BAcc:MGI:3698431]	-	-	-	-	-
ENSMUSG00000005501	450.616	-0.0342797	0.0861039	-0.398121	0.690541	0.830617	1	87872841	87936273	-	Usp40	ubiquitin specific peptidase 40 [Source:MGI Symbol%3BAcc:MGI:2443184]	GO:0016579:protein deubiquitination;GO:0031647:regulation of protein stability;GO:0006511:ubiquitin-dependent protein catabolic process;	GO:0005829:cytosol;GO:0005634:nucleus;	GO:0004197:cysteine-type endopeptidase activity;GO:0004843:ubiquitin-specific protease activity;	K11869	-
ENSMUSG00000049960	240.578	-0.0404084	0.101574	-0.397823	0.690761	0.830809	14	20439372	20443702	-	Mrps16	mitochondrial ribosomal protein S16 [Source:MGI Symbol%3BAcc:MGI:1913492]	GO:0032543:mitochondrial translation;	GO:0005829:cytosol;GO:0005763:mitochondrial small ribosomal subunit;GO:0005739:mitochondrion;GO:0015935:small ribosomal subunit;	GO:0003735:structural constituent of ribosome;	K02959	;ko03010 Ribosome;
ENSMUSG00000003436	12.6158	0.164217	0.412825	0.397789	0.690786	0.830809	7	27992978	28001663	-	Dll3	delta like canonical Notch ligand 3 [Source:MGI Symbol%3BAcc:MGI:1096877]	GO:0001709:cell fate determination;GO:0007386:compartment pattern specification;GO:0001701:in utero embryonic development;GO:0048712:negative regulation of astrocyte differentiation;GO:0050768:negative regulation of neurogenesis;GO:0045746:negative regulation of Notch signaling pathway;GO:0007399:nervous system development;GO:0007219:Notch signaling pathway;GO:0048339:paraxial mesoderm development;GO:0050769:positive regulation of neurogenesis;GO:0001501:skeletal system development;GO:0001756:somitogenesis;GO:0009888:tissue development;	GO:0016021:integral component of membrane;	GO:0005509:calcium ion binding;GO:0005112:Notch binding;	K06051	;ko01522 Endocrine resistance;ko04330 Notch signaling pathway;ko04658 Th1 and Th2 cell differentiation;ko05200 Pathways in cancer;ko05224 Breast cancer;
ENSMUSG00000073408	1.4681	-0.505982	1.2723	-0.39769	0.690859	NA	17	35946644	35954587	-	Mucl3	mucin like 3 [Source:MGI Symbol%3BAcc:MGI:2685476]	-	GO:0005737:cytoplasm;GO:0016021:integral component of membrane;GO:0005886:plasma membrane;	-	-	-
ENSMUSG00000010538	20.2941	-0.133797	0.33647	-0.397649	0.690889	0.830881	3	88190064	88204306	-	Tsacc	TSSK6 activating co-chaperone [Source:MGI Symbol%3BAcc:MGI:1924177]	GO:0045860:positive regulation of protein kinase activity;	GO:0005737:cytoplasm;	GO:0051087:chaperone binding;GO:0030544:Hsp70 protein binding;GO:0019901:protein kinase binding;GO:0004860:protein kinase inhibitor activity;	-	-
ENSMUSG00000005547	3.98456	-0.302966	0.762144	-0.397518	0.690986	NA	7	26534730	26542973	+	Cyp2a5	cytochrome P450%2C family 2%2C subfamily a%2C polypeptide 5 [Source:MGI Symbol%3BAcc:MGI:88597]	GO:0071276:cellular response to cadmium ion;GO:0009804:coumarin metabolic process;GO:0019373:epoxygenase P450 pathway;GO:0042738:exogenous drug catabolic process;GO:0042168:heme metabolic process;GO:0006082:organic acid metabolic process;GO:0035634:response to stilbenoid;GO:0006805:xenobiotic metabolic process;	GO:0005737:cytoplasm;GO:0005789:endoplasmic reticulum membrane;GO:0043231:intracellular membrane-bounded organelle;GO:0005881:cytoplasmic microtubule;	GO:0008392:arachidonic acid epoxygenase activity;GO:0070330:aromatase activity;GO:0020037:heme binding;GO:0005506:iron ion binding;GO:0004497:monooxygenase activity;GO:0016712:oxidoreductase activity, acting on paired donors, with incorporation or reduction of molecular oxygen, reduced flavin or flavoprotein as one donor, and incorporation of one atom of oxygen;GO:0019825:oxygen binding;GO:0008395:steroid hydroxylase activity;GO:0008389:coumarin 7-hydroxylase activity;GO:0019899:enzyme binding;	K07411	;ko00830 Retinol metabolism;ko01100 Metabolic pathways;
ENSMUSG00000097182	63.1006	-0.0739973	0.186154	-0.397506	0.690995	0.8309	13	91517106	91536248	-	A830009L08Rik	RIKEN cDNA A830009L08 gene [Source:MGI Symbol%3BAcc:MGI:2443762]	-	-	-	-	-
ENSMUSG00000091021	36.6655	-0.101393	0.255082	-0.397493	0.691004	0.8309	4	132079083	132080693	+	Gm17300	predicted gene%2C 17300 [Source:MGI Symbol%3BAcc:MGI:4936934]	-	-	-	-	-
ENSMUSG00000071645	423.529	0.0324749	0.0817072	0.397454	0.691032	0.8309	19	8931211	8943574	+	Tut1	terminal uridylyl transferase 1%2C U6 snRNA-specific [Source:MGI Symbol%3BAcc:MGI:1917294]	GO:0006378:mRNA polyadenylation;GO:0098789:pre-mRNA cleavage required for polyadenylation;GO:0031123:RNA 3'-end processing;GO:0016180:snRNA processing;GO:0034477:U6 snRNA 3'-end processing;	GO:0005829:cytosol;GO:0016607:nuclear speck;GO:0005730:nucleolus;GO:0005654:nucleoplasm;	GO:0005524:ATP binding;GO:0019899:enzyme binding;GO:0003730:mRNA 3'-UTR binding;GO:0016779:nucleotidyltransferase activity;GO:0004652:polynucleotide adenylyltransferase activity;GO:0003723:RNA binding;GO:0050265:RNA uridylyltransferase activity;GO:0017070:U6 snRNA binding;GO:0008270:zinc ion binding;	K18709	-
ENSMUSG00000070342	1.01168	0.596664	1.50149	0.39738	0.691087	NA	3	148927323	148931381	-	Gm10287	predicted gene 10287 [Source:MGI Symbol%3BAcc:MGI:3642138]	-	-	-	-	-
ENSMUSG00000032536	3388.63	0.0261401	0.0657836	0.397365	0.691098	0.830907	9	121126568	121303984	+	Trak1	trafficking protein%2C kinesin binding 1 [Source:MGI Symbol%3BAcc:MGI:1914345]	GO:0019896:axon transport of mitochondrion;GO:0048813:dendrite morphogenesis;GO:0008333:endosome to lysosome transport;GO:0048311:mitochondrion distribution;GO:0022008:neurogenesis;GO:0050772:positive regulation of axonogenesis;GO:0006605:protein targeting;GO:0047496:vesicle transport along microtubule;GO:0006493:protein O-linked glycosylation;GO:0006357:regulation of transcription from RNA polymerase II promoter;	GO:1904115:axon cytoplasm;GO:0044295:axonal growth cone;GO:0005938:cell cortex;GO:0005737:cytoplasm;GO:0031410:cytoplasmic vesicle;GO:0030425:dendrite;GO:0005769:early endosome;GO:0031966:mitochondrial membrane;GO:0005739:mitochondrion;GO:0005634:nucleus;GO:0048471:perinuclear region of cytoplasm;GO:0005829:cytosol;	GO:0050811:GABA receptor binding;GO:0017022:myosin binding;GO:0005102:receptor binding;GO:0030911:TPR domain binding;	K15369	-
ENSMUSG00000030319	71.7293	0.0767118	0.193068	0.397331	0.691123	0.830907	6	115751499	115782518	+	Cand2	cullin-associated and neddylation-dissociated 2 (putative) [Source:MGI Symbol%3BAcc:MGI:1914338]	GO:0016567:protein ubiquitination;GO:0010265:SCF complex assembly;	GO:0005829:cytosol;GO:0005634:nucleus;	GO:0017025:TBP-class protein binding;	K17263	-
ENSMUSG00000108571	2.5755	0.341713	0.860239	0.39723	0.691198	NA	7	4641535	4642324	+	Gm6855	predicted gene 6855 [Source:MGI Symbol%3BAcc:MGI:3648447]	GO:0000470:maturation of LSU-rRNA;	GO:0005829:cytosol;GO:0022625:cytosolic large ribosomal subunit;GO:0022626:cytosolic ribosome;GO:0016020:membrane;GO:0005730:nucleolus;GO:0042788:polysomal ribosome;GO:0005840:ribosome;GO:0045202:synapse;	GO:0003723:RNA binding;GO:0003735:structural constituent of ribosome;	K02936	;ko03010 Ribosome;ko05171 Coronavirus disease - COVID-19;
ENSMUSG00000119980	9.24716	-0.188746	0.475192	-0.397199	0.691221	0.830973	4	154110476	154127694	+	-	novel transcript%2C antisense to Ccdc27and Smim1	-	-	-	-	-
ENSMUSG00000022496	2.94201	-0.349017	0.878922	-0.397096	0.691296	NA	16	11131676	11137938	+	Tnfrsf17	tumor necrosis factor receptor superfamily%2C member 17 [Source:MGI Symbol%3BAcc:MGI:1343050]	GO:0002250:adaptive immune response;GO:0002260:lymphocyte homeostasis;GO:0033209:tumor necrosis factor-mediated signaling pathway;	GO:0016021:integral component of membrane;	GO:0038023:signaling receptor activity;	K05153	;ko04060 Cytokine-cytokine receptor interaction;ko04672 Intestinal immune network for IgA production;
ENSMUSG00000035944	176.648	0.0475914	0.11985	0.397092	0.6913	0.831016	15	85716507	85743023	+	Ttc38	tetratricopeptide repeat domain 38 [Source:MGI Symbol%3BAcc:MGI:2146198]	-	-	-	K05476	;ko04060 Cytokine-cytokine receptor interaction;ko04064 NF-kappa B signaling pathway;ko04672 Intestinal immune network for IgA production;ko05323 Rheumatoid arthritis;
ENSMUSG00000029263	407.086	0.0349527	0.0880612	0.396914	0.691431	0.831123	5	108460475	108497221	+	Pigg	phosphatidylinositol glycan anchor biosynthesis%2C class G [Source:MGI Symbol%3BAcc:MGI:3576484]	GO:0006506:GPI anchor biosynthetic process;GO:0016254:preassembly of GPI anchor in ER membrane;	GO:0005783:endoplasmic reticulum;GO:0005789:endoplasmic reticulum membrane;GO:0030176:integral component of endoplasmic reticulum membrane;GO:0016020:membrane;	GO:0051267:CP2 mannose-ethanolamine phosphotransferase activity;GO:0016780:phosphotransferase activity, for other substituted phosphate groups;	K05310	;ko00563 Glycosylphosphatidylinositol (GPI)-anchor biosynthesis;
ENSMUSG00000120826	23.3322	-0.124185	0.313068	-0.396669	0.691612	0.831268	11	103022147	103023712	-	-	novel transcript%2C antisense to Hexim2	-	-	-	-	-
ENSMUSG00000046167	34.8348	-0.0984782	0.248284	-0.396635	0.691637	0.831268	9	54193770	54249070	+	Gldn	gliomedin [Source:MGI Symbol%3BAcc:MGI:2388361]	GO:0045162:clustering of voltage-gated sodium channels;GO:0032528:microvillus organization;	GO:0030424:axon;GO:0009986:cell surface;GO:0005581:collagen trimer;GO:0005615:extracellular space;GO:0016021:integral component of membrane;GO:0005886:plasma membrane;	GO:0086080:protein binding involved in heterotypic cell-cell adhesion;	K16364	-
ENSMUSG00000084863	1.25017	0.539636	1.36078	0.396563	0.691689	NA	3	108191214	108192159	-	Gm12523	predicted gene 12523 [Source:MGI Symbol%3BAcc:MGI:3649602]	-	-	-	-	-
ENSMUSG00000081911	4.75767	-0.266141	0.671135	-0.396554	0.691697	NA	7	105339466	105339774	-	Mrps36-ps2	mitochondrial ribosomal protein S36%2C pseudogene 2 [Source:MGI Symbol%3BAcc:MGI:3704298]	GO:0006103:2-oxoglutarate metabolic process;	GO:0009353:mitochondrial oxoglutarate dehydrogenase complex;GO:0005763:mitochondrial small ribosomal subunit;GO:0005739:mitochondrion;	-	K17414	-
ENSMUSG00000097311	62.5499	-0.0764426	0.192792	-0.396503	0.691734	0.831334	3	118223973	118323671	+	Gm26871	predicted gene%2C 26871 [Source:MGI Symbol%3BAcc:MGI:5477365]	-	-	-	-	-
ENSMUSG00000103094	0.974058	0.635947	1.60411	0.396448	0.691774	NA	3	69027075	69030057	-	Gm37558	predicted gene%2C 37558 [Source:MGI Symbol%3BAcc:MGI:5610786]	-	-	-	-	-
ENSMUSG00000096592	2.41626	0.367037	0.925944	0.396393	0.691815	NA	19	40548981	40549502	-	Gm15801	predicted gene 15801 [Source:MGI Symbol%3BAcc:MGI:3779625]	GO:0007049:cell cycle;GO:0030335:positive regulation of cell migration;	GO:0005737:cytoplasm;GO:0009898:cytoplasmic side of plasma membrane;GO:0005769:early endosome;GO:0005783:endoplasmic reticulum;GO:0005768:endosome;GO:0005634:nucleus;GO:0005886:plasma membrane;GO:0005819:spindle;	GO:0004727:prenylated protein tyrosine phosphatase activity;GO:0004725:protein tyrosine phosphatase activity;	K18041	-
ENSMUSG00000031380	35.1277	-0.0983477	0.248109	-0.39639	0.691818	0.831383	X	163156374	163185646	+	Vegfd	vascular endothelial growth factor D [Source:MGI Symbol%3BAcc:MGI:108037]	GO:0008283:cell proliferation;GO:0071542:dopaminergic neuron differentiation;GO:0050930:induction of positive chemotaxis;GO:0045766:positive regulation of angiogenesis;GO:0051781:positive regulation of cell division;GO:0008284:positive regulation of cell proliferation;GO:0001938:positive regulation of endothelial cell proliferation;GO:0032755:positive regulation of interleukin-6 production;GO:0060754:positive regulation of mast cell chemotaxis;GO:0001934:positive regulation of protein phosphorylation;GO:0030947:regulation of vascular endothelial growth factor receptor signaling pathway;GO:0009617:response to bacterium;GO:0001666:response to hypoxia;GO:0002040:sprouting angiogenesis;GO:0048010:vascular endothelial growth factor receptor signaling pathway;GO:0038084:vascular endothelial growth factor signaling pathway;	GO:0005576:extracellular region;GO:0005615:extracellular space;GO:0016020:membrane;	GO:0042056:chemoattractant activity;GO:0008083:growth factor activity;GO:0042802:identical protein binding;GO:0043185:vascular endothelial growth factor receptor 3 binding;GO:0005172:vascular endothelial growth factor receptor binding;	K05449	;ko04010 MAPK signaling pathway;ko04014 Ras signaling pathway;ko04015 Rap1 signaling pathway;ko04020 Calcium signaling pathway;ko04151 PI3K-Akt signaling pathway;ko04510 Focal adhesion;ko04668 TNF signaling pathway;ko04926 Relaxin signaling pathway;ko04933 AGE-RAGE signaling pathway in diabetic complications;ko05200 Pathways in cancer;
ENSMUSG00000087578	21.393	0.119356	0.301186	0.396287	0.691893	0.831423	6	83083589	83086035	-	Ccdc142os	coiled-coil domain containing 142%2C opposite strand [Source:MGI Symbol%3BAcc:MGI:3783052]	-	-	-	-	-
ENSMUSG00000073982	316.567	-0.0480169	0.121206	-0.39616	0.691987	0.831484	7	101888330	101905261	-	Rhog	ras homolog family member G [Source:MGI Symbol%3BAcc:MGI:1928370]	GO:0030036:actin cytoskeleton organization;GO:0007015:actin filament organization;GO:0090630:activation of GTPase activity;GO:0060326:cell chemotaxis;GO:0030031:cell projection assembly;GO:0030865:cortical cytoskeleton organization;GO:0043652:engulfment of apoptotic cell;GO:0007163:establishment or maintenance of cell polarity;GO:0008045:motor neuron axon guidance;GO:0008284:positive regulation of cell proliferation;GO:1903078:positive regulation of protein localization to plasma membrane;GO:0045893:positive regulation of transcription, DNA-templated;GO:0016601:Rac protein signal transduction;GO:0032956:regulation of actin cytoskeleton organization;GO:0008360:regulation of cell shape;GO:1902622:regulation of neutrophil migration;GO:1900027:regulation of ruffle assembly;GO:0007266:Rho protein signal transduction;	GO:0005938:cell cortex;GO:0042995:cell projection;GO:0031410:cytoplasmic vesicle;GO:0005856:cytoskeleton;GO:0005829:cytosol;GO:0005789:endoplasmic reticulum membrane;GO:0070062:extracellular exosome;GO:0005925:focal adhesion;GO:0043231:intracellular membrane-bounded organelle;GO:0005886:plasma membrane;GO:0030667:secretory granule membrane;	GO:0005525:GTP binding;GO:0003924:GTPase activity;GO:0019901:protein kinase binding;	K07863	;ko05100 Bacterial invasion of epithelial cells;ko05132 Salmonella infection;ko05135 Yersinia infection;
ENSMUSG00000040712	3993.19	-0.020861	0.0526703	-0.396068	0.692055	0.831489	11	70560289	70578931	-	Camta2	calmodulin binding transcription activator 2 [Source:MGI Symbol%3BAcc:MGI:2135957]	GO:0014898:cardiac muscle hypertrophy in response to stress;GO:0045944:positive regulation of transcription from RNA polymerase II promoter;GO:0006357:regulation of transcription from RNA polymerase II promoter;	GO:0000785:chromatin;GO:0005634:nucleus;	GO:0003682:chromatin binding;GO:0003690:double-stranded DNA binding;GO:0042826:histone deacetylase binding;GO:0043565:sequence-specific DNA binding;GO:0003713:transcription coactivator activity;GO:0003712:transcription cofactor activity;	-	-
ENSMUSG00000071562	4.47172	-0.285158	0.7201	-0.395998	0.692107	NA	16	36097313	36105735	+	Stfa1	stefin A1 [Source:MGI Symbol%3BAcc:MGI:106198]	GO:0010951:negative regulation of endopeptidase activity;	GO:0005737:cytoplasm;GO:0005829:cytosol;	GO:0004869:cysteine-type endopeptidase inhibitor activity;GO:0004866:endopeptidase inhibitor activity;	K13907	-
ENSMUSG00000113198	11.1828	0.165119	0.416974	0.395994	0.69211	0.831489	12	110282424	110282798	+	Gm6988	predicted gene 6988 [Source:MGI Symbol%3BAcc:MGI:3647486]	-	GO:0005840:ribosome;	-	K02975	;ko03010 Ribosome;ko05171 Coronavirus disease - COVID-19;
ENSMUSG00000073702	236.726	-0.0391389	0.0988402	-0.395982	0.692119	0.831489	1	39406923	39410992	+	Rpl31	ribosomal protein L31 [Source:MGI Symbol%3BAcc:MGI:2149632]	GO:0002181:cytoplasmic translation;GO:0006412:translation;	GO:0005829:cytosol;GO:0022625:cytosolic large ribosomal subunit;GO:0022626:cytosolic ribosome;GO:0070062:extracellular exosome;GO:0005925:focal adhesion;GO:0016020:membrane;GO:0005730:nucleolus;GO:0005654:nucleoplasm;GO:0042788:polysomal ribosome;GO:0005840:ribosome;	GO:0003723:RNA binding;GO:0003735:structural constituent of ribosome;	K02910	;ko03010 Ribosome;ko05171 Coronavirus disease - COVID-19;
ENSMUSG00000085995	1.03392	0.638076	1.61143	0.395969	0.692128	NA	7	48527656	48562788	+	Gm2788	predicted gene 2788 [Source:MGI Symbol%3BAcc:MGI:3780956]	-	-	-	-	-
ENSMUSG00000001504	5.01018	-0.261484	0.660642	-0.395803	0.69225	NA	13	72776939	72782317	+	Irx2	Iroquois homeobox 2 [Source:MGI Symbol%3BAcc:MGI:1197526]	GO:0048468:cell development;GO:0001656:metanephros development;GO:0000122:negative regulation of transcription from RNA polymerase II promoter;GO:0030182:neuron differentiation;GO:0072272:proximal/distal pattern formation involved in metanephric nephron development;GO:0006357:regulation of transcription from RNA polymerase II promoter;GO:0072086:specification of loop of Henle identity;	GO:0005634:nucleus;	GO:0000981:sequence-specific DNA binding RNA polymerase II transcription factor activity;GO:0001227:RNA polymerase II transcription regulatory region sequence-specific DNA binding transcription factor activity involved in negative regulation of transcription;GO:0000978:RNA polymerase II core promoter proximal region sequence-specific DNA binding;GO:0043565:sequence-specific DNA binding;	-	-
ENSMUSG00000015647	202.176	0.0584404	0.147666	0.39576	0.692282	0.831532	2	179818166	179867652	-	Lama5	laminin%2C alpha 5 [Source:MGI Symbol%3BAcc:MGI:105382]	GO:0009887:organ morphogenesis;GO:0007411:axon guidance;GO:0060445:branching involved in salivary gland morphogenesis;GO:0001658:branching involved in ureteric bud morphogenesis;GO:0048754:branching morphogenesis of an epithelial tube;GO:0016477:cell migration;GO:0098609:cell-cell adhesion;GO:0060271:cilium morphogenesis;GO:0001942:hair follicle development;GO:0007229:integrin-mediated signaling pathway;GO:0001822:kidney development;GO:0030324:lung development;GO:0001738:morphogenesis of a polarized epithelium;GO:0016331:morphogenesis of embryonic epithelium;GO:0007517:muscle organ development;GO:0001755:neural crest cell migration;GO:0042475:odontogenesis of dentin-containing tooth;GO:0072659:protein localization to plasma membrane;GO:0030155:regulation of cell adhesion;GO:0030334:regulation of cell migration;GO:0042127:regulation of cell proliferation;GO:0045995:regulation of embryonic development;GO:0034446:substrate adhesion-dependent cell spreading;GO:0009888:tissue development;	GO:0005604:basement membrane;GO:0031012:extracellular matrix;GO:0005576:extracellular region;GO:0005615:extracellular space;GO:0043259:laminin-10 complex;GO:0005610:laminin-5 complex;GO:0031594:neuromuscular junction;GO:0043083:synaptic cleft;	GO:0005201:extracellular matrix structural constituent;GO:0005178:integrin binding;	K06240	;ko04151 PI3K-Akt signaling pathway;ko04510 Focal adhesion;ko04512 ECM-receptor interaction;ko05145 Toxoplasmosis;ko05146 Amoebiasis;ko05165 Human papillomavirus infection;ko05200 Pathways in cancer;ko05222 Small cell lung cancer;
ENSMUSG00000004263	348.033	0.039143	0.0989082	0.395751	0.692289	0.831532	6	124719507	124733487	-	Atn1	atrophin 1 [Source:MGI Symbol%3BAcc:MGI:104725]	GO:0016477:cell migration;GO:0008340:determination of adult lifespan;GO:0030011:maintenance of cell polarity;GO:0008584:male gonad development;GO:0035264:multicellular organism growth;GO:0000122:negative regulation of transcription from RNA polymerase II promoter;GO:0051402:neuron apoptotic process;GO:0009791:post-embryonic development;GO:0032094:response to food;GO:0007283:spermatogenesis;GO:0009404:toxin metabolic process;	GO:0030054:cell junction;GO:0031252:cell leading edge;GO:0005737:cytoplasm;GO:0016363:nuclear matrix;GO:0005654:nucleoplasm;GO:0005634:nucleus;GO:0048471:perinuclear region of cytoplasm;	GO:0008432:JUN kinase binding;GO:0019904:protein domain specific binding;GO:0061629:RNA polymerase II sequence-specific DNA binding transcription factor binding;GO:0003713:transcription coactivator activity;GO:0003714:transcription corepressor activity;	K05626	-
ENSMUSG00000007907	0.248115	1.3956	3.52667	0.395727	0.692306	NA	5	88127298	88129403	+	Cabs1	calcium binding protein%2C spermatid specific 1 [Source:MGI Symbol%3BAcc:MGI:1918227]	GO:0030317:sperm motility;GO:0007283:spermatogenesis;	GO:0001669:acrosomal vesicle;GO:0005737:cytoplasm;GO:0005743:mitochondrial inner membrane;GO:0031514:motile cilium;GO:0097228:sperm principal piece;	GO:0005509:calcium ion binding;	-	-
ENSMUSG00000028236	0.248115	1.3956	3.52667	0.395727	0.692306	NA	4	3995936	4019663	-	Sdr16c5	short chain dehydrogenase/reductase family 16C%2C member 5 [Source:MGI Symbol%3BAcc:MGI:2668443]	GO:0043616:keratinocyte proliferation;GO:0035067:negative regulation of histone acetylation;GO:0000122:negative regulation of transcription from RNA polymerase II promoter;GO:0031065:positive regulation of histone deacetylation;GO:0042574:retinal metabolic process;GO:0042572:retinol metabolic process;	GO:0000785:chromatin;GO:0005789:endoplasmic reticulum membrane;GO:0016021:integral component of membrane;GO:0005811:lipid particle;GO:0005634:nucleus;GO:0005886:plasma membrane;GO:0017053:transcriptional repressor complex;	GO:0004745:retinol dehydrogenase activity;GO:0016616:oxidoreductase activity, acting on the CH-OH group of donors, NAD or NADP as acceptor;GO:0061629:RNA polymerase II sequence-specific DNA binding transcription factor binding;GO:0003714:transcription corepressor activity;	K15734	;ko00830 Retinol metabolism;ko01240 Biosynthesis of cofactors;
ENSMUSG00000028940	0.248115	1.3956	3.52667	0.395727	0.692306	NA	4	152243324	152246926	+	Hes2	hes family bHLH transcription factor 2 [Source:MGI Symbol%3BAcc:MGI:1098624]	GO:0009952:anterior/posterior pattern specification;GO:0000122:negative regulation of transcription from RNA polymerase II promoter;GO:0045892:negative regulation of transcription, DNA-templated;GO:0050767:regulation of neurogenesis;GO:0006357:regulation of transcription from RNA polymerase II promoter;	GO:0005634:nucleus;	GO:0000981:sequence-specific DNA binding RNA polymerase II transcription factor activity;GO:0001227:RNA polymerase II transcription regulatory region sequence-specific DNA binding transcription factor activity involved in negative regulation of transcription;GO:0003690:double-stranded DNA binding;GO:0046983:protein dimerization activity;GO:0000978:RNA polymerase II core promoter proximal region sequence-specific DNA binding;	K09087	;ko05165 Human papillomavirus infection;
ENSMUSG00000045559	0.248115	1.3956	3.52667	0.395727	0.692306	NA	10	130038918	130050272	-	Olfr827	olfactory receptor 827 [Source:MGI Symbol%3BAcc:MGI:3030661]	-	GO:0016021:integral component of membrane;GO:0005886:plasma membrane;	GO:0004930:G-protein coupled receptor activity;GO:0005549:odorant binding;GO:0004984:olfactory receptor activity;	K04257	;ko04740 Olfactory transduction;
ENSMUSG00000047222	0.248115	1.3956	3.52667	0.395727	0.692306	NA	14	51492719	51493569	-	Rnase2a	ribonuclease%2C RNase A family%2C 2A (liver%2C eosinophil-derived neurotoxin) [Source:MGI Symbol%3BAcc:MGI:1890465]	GO:0019731:antibacterial humoral response;GO:0006935:chemotaxis;GO:0050829:defense response to Gram-negative bacterium;GO:0050830:defense response to Gram-positive bacterium;GO:0043152:induction of bacterial agglutination;GO:0045087:innate immune response;GO:0002227:innate immune response in mucosa;	GO:0005737:cytoplasm;GO:0005615:extracellular space;	GO:0004519:endonuclease activity;GO:0001530:lipopolysaccharide binding;GO:0003676:nucleic acid binding;GO:0004540:ribonuclease activity;	K01168	-
ENSMUSG00000054142	0.248115	1.3956	3.52667	0.395727	0.692306	NA	17	21503204	21514269	+	Vmn1r236	vomeronasal 1 receptor 236 [Source:MGI Symbol%3BAcc:MGI:2159638]	GO:0006310:DNA recombination;	-	GO:0004519:endonuclease activity;GO:0046872:metal ion binding;GO:0003964:RNA-directed DNA polymerase activity;	K04614	-
ENSMUSG00000063780	0.248115	1.3956	3.52667	0.395727	0.692306	NA	15	98329106	98336519	+	Olfr282	olfactory receptor 282 [Source:MGI Symbol%3BAcc:MGI:3030116]	-	GO:0016021:integral component of membrane;GO:0005886:plasma membrane;	GO:0004930:G-protein coupled receptor activity;GO:0004984:olfactory receptor activity;	K04257	;ko04740 Olfactory transduction;
ENSMUSG00000065298	0.248115	1.3956	3.52667	0.395727	0.692306	NA	11	72772618	72772779	+	Gm26121	predicted gene%2C 26121 [Source:MGI Symbol%3BAcc:MGI:5455898]	-	-	-	-	-
ENSMUSG00000066755	0.248115	1.3956	3.52667	0.395727	0.692306	NA	1	161322224	161332859	+	Tnfsf18	tumor necrosis factor (ligand) superfamily%2C member 18 [Source:MGI Symbol%3BAcc:MGI:2673064]	GO:0002250:adaptive immune response;GO:2000329:negative regulation of T-helper 17 cell lineage commitment;GO:0045785:positive regulation of cell adhesion;GO:0050729:positive regulation of inflammatory response;GO:0002687:positive regulation of leukocyte migration;GO:0010759:positive regulation of macrophage chemotaxis;GO:0090026:positive regulation of monocyte chemotaxis;GO:0051092:positive regulation of NF-kappaB transcription factor activity;GO:0042531:positive regulation of tyrosine phosphorylation of STAT protein;GO:2000508:regulation of dendritic cell chemotaxis;GO:0043254:regulation of protein complex assembly;GO:0042129:regulation of T cell proliferation;GO:0002309:T cell proliferation involved in immune response;GO:0033209:tumor necrosis factor-mediated signaling pathway;	GO:0009986:cell surface;GO:0005615:extracellular space;GO:0016021:integral component of membrane;GO:0005886:plasma membrane;	GO:0005125:cytokine activity;GO:0042802:identical protein binding;GO:0005164:tumor necrosis factor receptor binding;GO:0032813:tumor necrosis factor receptor superfamily binding;	K05479	;ko04060 Cytokine-cytokine receptor interaction;
ENSMUSG00000069280	0.248115	1.3956	3.52667	0.395727	0.692306	NA	13	23431304	23438076	+	Vmn1r223	vomeronasal 1 receptor 223 [Source:MGI Symbol%3BAcc:MGI:3649245]	-	-	-	K04614	-
ENSMUSG00000073971	0.248115	1.3956	3.52667	0.395727	0.692306	NA	7	102287639	102291762	+	Olfr554	olfactory receptor 554 [Source:MGI Symbol%3BAcc:MGI:3030388]	-	GO:0016021:integral component of membrane;GO:0005886:plasma membrane;	GO:0004930:G-protein coupled receptor activity;GO:0004984:olfactory receptor activity;	K04257	;ko04740 Olfactory transduction;
ENSMUSG00000077231	0.248115	1.3956	3.52667	0.395727	0.692306	NA	1	35218037	35218165	-	Gm25096	predicted gene%2C 25096 [Source:MGI Symbol%3BAcc:MGI:5454873]	-	-	-	-	-
ENSMUSG00000078256	0.248115	1.3956	3.52667	0.395727	0.692306	NA	11	99805577	99806497	+	Gm11565	predicted gene 11565 [Source:MGI Symbol%3BAcc:MGI:3650327]	-	-	-	-	-
ENSMUSG00000079053	0.248115	1.3956	3.52667	0.395727	0.692306	NA	2	128265574	128266485	+	Gm14010	predicted gene 14010 [Source:MGI Symbol%3BAcc:MGI:3649271]	-	-	-	-	-
ENSMUSG00000081964	0.248115	1.3956	3.52667	0.395727	0.692306	NA	4	20391096	20392399	+	Gm11873	predicted gene 11873 [Source:MGI Symbol%3BAcc:MGI:3649334]	GO:0000226:microtubule cytoskeleton organization;GO:0000278:mitotic cell cycle;	GO:0005737:cytoplasm;GO:0005856:cytoskeleton;GO:0005829:cytosol;GO:0070062:extracellular exosome;GO:0005576:extracellular region;GO:0005874:microtubule;GO:0015630:microtubule cytoskeleton;	GO:0005525:GTP binding;GO:0019901:protein kinase binding;GO:0005200:structural constituent of cytoskeleton;	K07374	;ko04145 Phagosome;ko04210 Apoptosis;ko04530 Tight junction;ko04540 Gap junction;ko05010 Alzheimer disease;ko05012 Parkinson disease;ko05014 Amyotrophic lateral sclerosis;ko05016 Huntington disease;ko05020 Prion disease;ko05022 Pathways of neurodegeneration - multiple diseases;ko05130 Pathogenic Escherichia coli infection;ko05132 Salmonella infection;
ENSMUSG00000082108	0.248115	1.3956	3.52667	0.395727	0.692306	NA	2	90861123	90861467	-	Gm13777	predicted gene 13777 [Source:MGI Symbol%3BAcc:MGI:3650376]	GO:0002181:cytoplasmic translation;GO:0006417:regulation of translation;GO:0006414:translational elongation;	GO:0005829:cytosol;GO:0022625:cytosolic large ribosomal subunit;	GO:0030295:protein kinase activator activity;GO:0043021:ribonucleoprotein complex binding;GO:0003735:structural constituent of ribosome;	K02942	;ko03010 Ribosome;ko05171 Coronavirus disease - COVID-19;
ENSMUSG00000083128	0.248115	1.3956	3.52667	0.395727	0.692306	NA	4	105368429	105368879	+	Gm12723	predicted gene 12723 [Source:MGI Symbol%3BAcc:MGI:3652213]	GO:0007568:aging;GO:0008283:cell proliferation;GO:0031589:cell-substrate adhesion;GO:0002181:cytoplasmic translation;GO:0035264:multicellular organism growth;GO:0006412:translation;	GO:0022625:cytosolic large ribosomal subunit;GO:0022626:cytosolic ribosome;GO:0019898:extrinsic component of membrane;GO:0042788:polysomal ribosome;GO:0005840:ribosome;GO:0045202:synapse;	GO:0008201:heparin binding;GO:0003735:structural constituent of ribosome;	K02905	;ko03010 Ribosome;ko05171 Coronavirus disease - COVID-19;
ENSMUSG00000084575	0.248115	1.3956	3.52667	0.395727	0.692306	NA	X	104917430	104917541	+	Gm23656	predicted gene%2C 23656 [Source:MGI Symbol%3BAcc:MGI:5453433]	-	-	-	-	-
ENSMUSG00000085905	0.248115	1.3956	3.52667	0.395727	0.692306	NA	2	172166254	172180583	+	Gm14273	predicted gene 14273 [Source:MGI Symbol%3BAcc:MGI:3649600]	-	-	-	-	-
ENSMUSG00000086284	0.248115	1.3956	3.52667	0.395727	0.692306	NA	4	45234723	45243990	-	Frmpd1os	FERM and PDZ domain containing 1%2C opposite strand [Source:MGI Symbol%3BAcc:MGI:1925758]	-	-	-	-	-
ENSMUSG00000087926	0.248115	1.3956	3.52667	0.395727	0.692306	NA	7	67220315	67220451	-	Gm23233	predicted gene%2C 23233 [Source:MGI Symbol%3BAcc:MGI:5453010]	-	-	-	-	-
ENSMUSG00000087966	0.248115	1.3956	3.52667	0.395727	0.692306	NA	10	90841603	90841705	+	Gm25390	predicted gene%2C 25390 [Source:MGI Symbol%3BAcc:MGI:5455167]	-	-	-	-	-
ENSMUSG00000092004	0.248115	1.3956	3.52667	0.395727	0.692306	NA	6	115204304	115236255	+	Gm17482	predicted gene%2C 17482 [Source:MGI Symbol%3BAcc:MGI:4937116]	-	-	-	-	-
ENSMUSG00000094811	0.248115	1.3956	3.52667	0.395727	0.692306	NA	14	16164930	16173408	+	Gm21103	predicted gene%2C 21103 [Source:MGI Symbol%3BAcc:MGI:5434458]	-	-	-	-	-
ENSMUSG00000097958	0.248115	1.3956	3.52667	0.395727	0.692306	NA	17	9539227	9540213	-	Gm8492	predicted gene 8492 [Source:MGI Symbol%3BAcc:MGI:3643249]	GO:0006915:apoptotic process;GO:0019933:cAMP-mediated signaling;GO:0005975:carbohydrate metabolic process;GO:0071346:cellular response to interferon-gamma;GO:0050832:defense response to fungus;GO:0006094:gluconeogenesis;GO:0006096:glycolytic process;GO:0051873:killing by host of symbiont cells;GO:0031640:killing of cells of other organism;GO:0000226:microtubule cytoskeleton organization;GO:0010951:negative regulation of endopeptidase activity;GO:0017148:negative regulation of translation;GO:0051402:neuron apoptotic process;GO:0035606:peptidyl-cysteine S-trans-nitrosylation;GO:0001819:positive regulation of cytokine production;GO:0043123:positive regulation of I-kappaB kinase/NF-kappaB signaling;GO:0032481:positive regulation of type I interferon production;GO:0050821:protein stabilization;GO:0060359:response to ammonium ion;	GO:0005737:cytoplasm;GO:0005829:cytosol;GO:0097452:GAIT complex;GO:0043231:intracellular membrane-bounded organelle;GO:0031906:late endosome lumen;GO:0005811:lipid particle;GO:0015630:microtubule cytoskeleton;GO:0005739:mitochondrion;GO:0043209:myelin sheath;GO:0031965:nuclear membrane;GO:0005634:nucleus;GO:0005886:plasma membrane;	GO:0019828:aspartic-type endopeptidase inhibitor activity;GO:0019899:enzyme binding;GO:0004365:glyceraldehyde-3-phosphate dehydrogenase (NAD+) (phosphorylating) activity;GO:0042802:identical protein binding;GO:0008017:microtubule binding;GO:0051287:NAD binding;GO:0050661:NADP binding;GO:0035605:peptidyl-cysteine S-nitrosylase activity;	K00134	;ko00010 Glycolysis / Gluconeogenesis;ko00710 Carbon fixation in photosynthetic organisms;ko01100 Metabolic pathways;ko01110 Biosynthesis of secondary metabolites;ko01120 Microbial metabolism in diverse environments;ko01200 Carbon metabolism;ko01230 Biosynthesis of amino acids;ko04066 HIF-1 signaling pathway;ko05010 Alzheimer disease;ko05130 Pathogenic Escherichia coli infection;ko05132 Salmonella infection;
ENSMUSG00000098127	0.248115	1.3956	3.52667	0.395727	0.692306	NA	9	115009472	115015126	-	Gm4665	predicted gene 4665 [Source:MGI Symbol%3BAcc:MGI:3782847]	-	-	-	-	-
ENSMUSG00000098175	0.248115	1.3956	3.52667	0.395727	0.692306	NA	6	86261869	86262876	+	Gm7545	predicted gene 7545 [Source:MGI Symbol%3BAcc:MGI:3644882]	GO:0006915:apoptotic process;GO:0019933:cAMP-mediated signaling;GO:0005975:carbohydrate metabolic process;GO:0071346:cellular response to interferon-gamma;GO:0050832:defense response to fungus;GO:0006094:gluconeogenesis;GO:0006096:glycolytic process;GO:0051873:killing by host of symbiont cells;GO:0031640:killing of cells of other organism;GO:0000226:microtubule cytoskeleton organization;GO:0010951:negative regulation of endopeptidase activity;GO:0017148:negative regulation of translation;GO:0051402:neuron apoptotic process;GO:0035606:peptidyl-cysteine S-trans-nitrosylation;GO:0001819:positive regulation of cytokine production;GO:0043123:positive regulation of I-kappaB kinase/NF-kappaB signaling;GO:0032481:positive regulation of type I interferon production;GO:0050821:protein stabilization;GO:0060359:response to ammonium ion;	GO:0005737:cytoplasm;GO:0005829:cytosol;GO:0097452:GAIT complex;GO:0043231:intracellular membrane-bounded organelle;GO:0031906:late endosome lumen;GO:0005811:lipid particle;GO:0015630:microtubule cytoskeleton;GO:0005739:mitochondrion;GO:0043209:myelin sheath;GO:0031965:nuclear membrane;GO:0005634:nucleus;GO:0005886:plasma membrane;	GO:0019828:aspartic-type endopeptidase inhibitor activity;GO:0019899:enzyme binding;GO:0004365:glyceraldehyde-3-phosphate dehydrogenase (NAD+) (phosphorylating) activity;GO:0042802:identical protein binding;GO:0008017:microtubule binding;GO:0051287:NAD binding;GO:0050661:NADP binding;GO:0035605:peptidyl-cysteine S-nitrosylase activity;	K00134	;ko00010 Glycolysis / Gluconeogenesis;ko00710 Carbon fixation in photosynthetic organisms;ko01100 Metabolic pathways;ko01110 Biosynthesis of secondary metabolites;ko01120 Microbial metabolism in diverse environments;ko01200 Carbon metabolism;ko01230 Biosynthesis of amino acids;ko04066 HIF-1 signaling pathway;ko05010 Alzheimer disease;ko05130 Pathogenic Escherichia coli infection;ko05132 Salmonella infection;
ENSMUSG00000098252	0.248115	1.3956	3.52667	0.395727	0.692306	NA	18	33013626	33013726	-	Mir6361	microRNA 6361 [Source:MGI Symbol%3BAcc:MGI:5530994]	-	-	-	-	-
ENSMUSG00000098421	0.248115	1.3956	3.52667	0.395727	0.692306	NA	6	7193548	7194172	-	Gm27190	predicted gene 27190 [Source:MGI Symbol%3BAcc:MGI:5521033]	GO:0051315:attachment of mitotic spindle microtubules to kinetochore;GO:0008608:attachment of spindle microtubules to kinetochore;GO:0051301:cell division;GO:0007059:chromosome segregation;GO:0045184:establishment of protein localization;GO:0051382:kinetochore assembly;GO:0051310:metaphase plate congression;GO:0007018:microtubule-based movement;GO:0000278:mitotic cell cycle;GO:0007079:mitotic chromosome movement towards spindle pole;GO:0007080:mitotic metaphase plate congression;GO:0007094:mitotic spindle assembly checkpoint;GO:0007052:mitotic spindle organization;GO:0051987:positive regulation of attachment of spindle microtubules to kinetochore;GO:0051984:positive regulation of chromosome segregation;GO:0045842:positive regulation of mitotic metaphase/anaphase transition;GO:0045860:positive regulation of protein kinase activity;GO:0050793:regulation of developmental process;GO:0030071:regulation of mitotic metaphase/anaphase transition;GO:0007088:regulation of mitotic nuclear division;GO:0031647:regulation of protein stability;GO:0007057:spindle assembly involved in female meiosis I;	GO:0005694:chromosome;GO:0000775:chromosome, centromeric region;GO:0000779:condensed chromosome, centromeric region;GO:0005829:cytosol;GO:0000776:kinetochore;GO:0005828:kinetochore microtubule;GO:0005874:microtubule;GO:0015630:microtubule cytoskeleton;GO:0030496:midbody;GO:1990023:mitotic spindle midzone;GO:0005654:nucleoplasm;GO:0005634:nucleus;GO:0000940:condensed chromosome outer kinetochore;GO:0051233:spindle midzone;	GO:0005524:ATP binding;GO:0008574:ATP-dependent microtubule motor activity, plus-end-directed;GO:0043515:kinetochore binding;GO:0008017:microtubule binding;GO:0003777:microtubule motor activity;GO:0019901:protein kinase binding;	K11498	-
ENSMUSG00000099503	0.248115	1.3956	3.52667	0.395727	0.692306	NA	1	23613668	23635745	+	Gm28822	predicted gene 28822 [Source:MGI Symbol%3BAcc:MGI:5579528]	-	-	-	-	-
ENSMUSG00000099622	0.248115	1.3956	3.52667	0.395727	0.692306	NA	1	150876791	150880328	+	Gm29188	predicted gene 29188 [Source:MGI Symbol%3BAcc:MGI:5579894]	-	-	-	-	-
ENSMUSG00000100146	0.248115	1.3956	3.52667	0.395727	0.692306	NA	9	120742840	120744318	-	1700020M21Rik	RIKEN cDNA 1700020M21 gene [Source:MGI Symbol%3BAcc:MGI:1923652]	-	-	-	-	-
ENSMUSG00000100374	0.248115	1.3956	3.52667	0.395727	0.692306	NA	7	38065406	38067296	-	Gm4451	predicted gene 4451 [Source:MGI Symbol%3BAcc:MGI:3782635]	-	-	-	-	-
ENSMUSG00000100450	0.248115	1.3956	3.52667	0.395727	0.692306	NA	1	25051022	25051837	+	Gm9443	predicted gene 9443 [Source:MGI Symbol%3BAcc:MGI:3779853]	GO:0000460:maturation of 5.8S rRNA;GO:0000470:maturation of LSU-rRNA;	GO:0005730:nucleolus;GO:0030687:preribosome, large subunit precursor;	-	K14842	-
ENSMUSG00000102766	0.248115	1.3956	3.52667	0.395727	0.692306	NA	1	23294766	23295488	-	Gm6420	predicted gene 6420 [Source:MGI Symbol%3BAcc:MGI:3644588]	-	-	-	-	-
ENSMUSG00000103792	0.248115	1.3956	3.52667	0.395727	0.692306	NA	3	87875493	87875913	+	Gm3745	predicted gene 3745 [Source:MGI Symbol%3BAcc:MGI:3781920]	GO:0002181:cytoplasmic translation;GO:0030218:erythrocyte differentiation;GO:0030490:maturation of SSU-rRNA;GO:0000462:maturation of SSU-rRNA from tricistronic rRNA transcript (SSU-rRNA, 5.8S rRNA, LSU-rRNA);GO:0000122:negative regulation of transcription from RNA polymerase II promoter;GO:0000028:ribosomal small subunit assembly;GO:0006412:translation;	GO:0005829:cytosol;GO:0022626:cytosolic ribosome;GO:0022627:cytosolic small ribosomal subunit;GO:0070062:extracellular exosome;GO:0005925:focal adhesion;GO:0016020:membrane;GO:0005730:nucleolus;GO:0005654:nucleoplasm;GO:0014069:postsynaptic density;	GO:0048027:mRNA 5'-UTR binding;GO:0003723:RNA binding;GO:0070181:small ribosomal subunit rRNA binding;GO:0003735:structural constituent of ribosome;GO:0045182:translation regulator activity;	K02955	;ko03010 Ribosome;ko05171 Coronavirus disease - COVID-19;
ENSMUSG00000103840	0.248115	1.3956	3.52667	0.395727	0.692306	NA	1	152812355	152812792	+	1700040K01Rik	RIKEN cDNA 1700040K01 gene [Source:MGI Symbol%3BAcc:MGI:1920517]	-	-	-	-	-
ENSMUSG00000104234	0.248115	1.3956	3.52667	0.395727	0.692306	NA	6	142560321	142572188	+	5330439B14Rik	RIKEN cDNA 5330439B14 gene [Source:MGI Symbol%3BAcc:MGI:2447824]	-	-	-	-	-
ENSMUSG00000104351	0.248115	1.3956	3.52667	0.395727	0.692306	NA	1	172340816	172342414	+	Gm37125	predicted gene%2C 37125 [Source:MGI Symbol%3BAcc:MGI:5610353]	-	-	-	-	-
ENSMUSG00000105229	0.248115	1.3956	3.52667	0.395727	0.692306	NA	3	103673011	103674432	-	Gm43149	predicted gene 43149 [Source:MGI Symbol%3BAcc:MGI:5663286]	-	-	-	-	-
ENSMUSG00000106199	0.248115	1.3956	3.52667	0.395727	0.692306	NA	2	22544295	22544362	+	Mir3967	microRNA 3967 [Source:MGI Symbol%3BAcc:MGI:4950406]	-	-	-	-	-
ENSMUSG00000106619	0.248115	1.3956	3.52667	0.395727	0.692306	NA	3	121043783	121044386	-	Gm9353	predicted gene 9353 [Source:MGI Symbol%3BAcc:MGI:3644601]	GO:1903259:exon-exon junction complex disassembly;GO:0000184:nuclear-transcribed mRNA catabolic process, nonsense-mediated decay;GO:0045727:positive regulation of translation;	GO:0030054:cell junction;GO:0005737:cytoplasm;GO:0005829:cytosol;GO:0035145:exon-exon junction complex;GO:0005730:nucleolus;GO:0005654:nucleoplasm;	GO:0043022:ribosome binding;GO:0003723:RNA binding;	K14294	;ko03013 RNA transport;ko03015 mRNA surveillance pathway;
ENSMUSG00000107344	0.248115	1.3956	3.52667	0.395727	0.692306	NA	15	12031651	12032013	-	Gm2559	predicted gene 2559 [Source:MGI Symbol%3BAcc:MGI:3780727]	-	-	-	-	-
ENSMUSG00000107395	0.248115	1.3956	3.52667	0.395727	0.692306	NA	6	114766351	114766738	+	Gm44331	predicted gene%2C 44331 [Source:MGI Symbol%3BAcc:MGI:5690723]	-	-	-	-	-
ENSMUSG00000108029	0.248115	1.3956	3.52667	0.395727	0.692306	NA	10	106338598	106339063	+	Olfr1556-ps1	olfactory receptor 1556%2C pseudogene 1 [Source:MGI Symbol%3BAcc:MGI:3031390]	GO:0007186:G-protein coupled receptor signaling pathway;GO:0007608:sensory perception of smell;	GO:0016021:integral component of membrane;GO:0005886:plasma membrane;	GO:0004930:G-protein coupled receptor activity;GO:0005549:odorant binding;GO:0004984:olfactory receptor activity;	-	-
ENSMUSG00000109578	0.248115	1.3956	3.52667	0.395727	0.692306	NA	7	120152241	120156222	+	Gm16475	predicted pseudogene 16475 [Source:MGI Symbol%3BAcc:MGI:3644715]	GO:0042593:glucose homeostasis;GO:0070373:negative regulation of ERK1 and ERK2 cascade;GO:0045599:negative regulation of fat cell differentiation;GO:0046627:negative regulation of insulin receptor signaling pathway;GO:0040015:negative regulation of multicellular organism growth;GO:0046621:negative regulation of organ growth;GO:0019217:regulation of fatty acid metabolic process;GO:0060259:regulation of feeding behavior;GO:0019216:regulation of lipid metabolic process;	GO:0015629:actin cytoskeleton;GO:0005813:centrosome;GO:0005829:cytosol;	-	K17299	-
ENSMUSG00000110869	0.248115	1.3956	3.52667	0.395727	0.692306	NA	10	93869874	93871663	-	Gm49628	predicted gene%2C 49628 [Source:MGI Symbol%3BAcc:MGI:6215053]	-	-	-	-	-
ENSMUSG00000111243	0.248115	1.3956	3.52667	0.395727	0.692306	NA	9	116018238	116024114	+	Gm4668	predicted gene 4668 [Source:MGI Symbol%3BAcc:MGI:3782849]	-	-	-	-	-
ENSMUSG00000111920	0.248115	1.3956	3.52667	0.395727	0.692306	NA	12	44249188	44249954	-	Gm7370	predicted gene 7370 [Source:MGI Symbol%3BAcc:MGI:3779736]	GO:0002181:cytoplasmic translation;GO:0051443:positive regulation of ubiquitin-protein transferase activity;GO:0006412:translation;	GO:0005829:cytosol;GO:0022626:cytosolic ribosome;GO:0022627:cytosolic small ribosomal subunit;GO:0070062:extracellular exosome;GO:0005925:focal adhesion;GO:0016020:membrane;GO:0005654:nucleoplasm;GO:0005634:nucleus;	GO:0045296:cadherin binding;GO:0019899:enzyme binding;GO:0017134:fibroblast growth factor binding;GO:0003729:mRNA binding;GO:0003723:RNA binding;GO:0003735:structural constituent of ribosome;	K02981	;ko03010 Ribosome;ko05171 Coronavirus disease - COVID-19;
ENSMUSG00000112331	0.248115	1.3956	3.52667	0.395727	0.692306	NA	10	68856570	68869718	-	Gm33035	predicted gene%2C 33035 [Source:MGI Symbol%3BAcc:MGI:5592194]	-	-	-	-	-
ENSMUSG00000112716	0.248115	1.3956	3.52667	0.395727	0.692306	NA	10	120468577	120535108	-	4930471E19Rik	RIKEN cDNA 4930471E19 gene [Source:MGI Symbol%3BAcc:MGI:1922162]	-	-	-	-	-
ENSMUSG00000112835	0.248115	1.3956	3.52667	0.395727	0.692306	NA	10	53111283	53136832	+	Gm36173	predicted gene%2C 36173 [Source:MGI Symbol%3BAcc:MGI:5595332]	-	-	-	-	-
ENSMUSG00000113537	0.248115	1.3956	3.52667	0.395727	0.692306	NA	12	105830521	105841004	+	Gm48807	predicted gene%2C 48807 [Source:MGI Symbol%3BAcc:MGI:6098518]	-	-	-	-	-
ENSMUSG00000113876	0.248115	1.3956	3.52667	0.395727	0.692306	NA	12	22956039	22956164	-	Gm48042	predicted gene%2C 48042 [Source:MGI Symbol%3BAcc:MGI:6097359]	GO:0043547:positive regulation of GTPase activity;	GO:0032580:Golgi cisterna membrane;GO:0005886:plasma membrane;	GO:0005096:GTPase activator activity;GO:0046872:metal ion binding;	K12488	;ko04144 Endocytosis;ko04666 Fc gamma R-mediated phagocytosis;
ENSMUSG00000113947	0.248115	1.3956	3.52667	0.395727	0.692306	NA	12	54559207	54563865	-	Gm10465	predicted gene 10465 [Source:MGI Symbol%3BAcc:MGI:3642554]	-	-	-	-	-
ENSMUSG00000114626	0.248115	1.3956	3.52667	0.395727	0.692306	NA	14	9699213	9700355	+	Gm48266	predicted gene%2C 48266 [Source:MGI Symbol%3BAcc:MGI:6097688]	-	-	-	-	-
ENSMUSG00000115089	0.248115	1.3956	3.52667	0.395727	0.692306	NA	14	86557721	86558299	+	Gm4350	predicted gene 4350 [Source:MGI Symbol%3BAcc:MGI:3782534]	GO:0043066:negative regulation of apoptotic process;GO:0045596:negative regulation of cell differentiation;GO:0045892:negative regulation of transcription, DNA-templated;GO:0008284:positive regulation of cell proliferation;	GO:0005737:cytoplasm;	-	-	-
ENSMUSG00000115246	0.248115	1.3956	3.52667	0.395727	0.692306	NA	16	93975400	93980057	+	Gm48984	predicted gene%2C 48984 [Source:MGI Symbol%3BAcc:MGI:6118329]	-	-	-	-	-
ENSMUSG00000115522	0.248115	1.3956	3.52667	0.395727	0.692306	NA	15	95699914	95702282	-	Gm49173	predicted gene%2C 49173 [Source:MGI Symbol%3BAcc:MGI:6118606]	-	-	-	-	-
ENSMUSG00000116123	0.248115	1.3956	3.52667	0.395727	0.692306	NA	16	8976634	8980198	+	Gm49451	predicted gene%2C 49451 [Source:MGI Symbol%3BAcc:MGI:6155103]	-	-	-	-	-
ENSMUSG00000116592	0.248115	1.3956	3.52667	0.395727	0.692306	NA	16	20840078	20840592	+	Gm18770	predicted gene%2C 18770 [Source:MGI Symbol%3BAcc:MGI:5010955]	GO:0010586:miRNA metabolic process;GO:0010526:negative regulation of transposition, RNA-mediated;GO:0001556:oocyte maturation;GO:1990074:polyuridylation-dependent mRNA catabolic process;GO:0031054:pre-miRNA processing;GO:0071076:RNA 3' uridylation;GO:0031123:RNA 3'-end processing;	GO:0005737:cytoplasm;GO:0005829:cytosol;GO:0005654:nucleoplasm;	GO:0035198:miRNA binding;GO:0016779:nucleotidyltransferase activity;GO:0050265:RNA uridylyltransferase activity;GO:0070569:uridylyltransferase activity;GO:0008270:zinc ion binding;	K13291	-
ENSMUSG00000116706	0.248115	1.3956	3.52667	0.395727	0.692306	NA	16	50871493	50873367	+	Gm32431	predicted gene%2C 32431 [Source:MGI Symbol%3BAcc:MGI:5591590]	-	-	-	-	-
ENSMUSG00000117382	0.248115	1.3956	3.52667	0.395727	0.692306	NA	17	94967825	94968283	+	Gm50005	predicted gene%2C 50005 [Source:MGI Symbol%3BAcc:MGI:6275290]	-	-	-	-	-
ENSMUSG00000117535	0.248115	1.3956	3.52667	0.395727	0.692306	NA	18	11757972	11758564	+	Gm50067	predicted gene%2C 50067 [Source:MGI Symbol%3BAcc:MGI:6275390]	GO:0002250:adaptive immune response;GO:0006914:autophagy;GO:0006935:chemotaxis;GO:0032392:DNA geometric change;GO:0006310:DNA recombination;GO:0006281:DNA repair;GO:0006954:inflammatory response;GO:0045087:innate immune response;	GO:0005694:chromosome;GO:0005793:endoplasmic reticulum-Golgi intermediate compartment;GO:0005768:endosome;GO:0005576:extracellular region;GO:0005634:nucleus;GO:0005886:plasma membrane;	GO:0000405:bubble DNA binding;GO:0008301:DNA binding, bending;GO:0000400:four-way junction DNA binding;GO:0097100:supercoiled DNA binding;	K10802	;ko03410 Base excision repair;ko04140 Autophagy - animal;ko04217 Necroptosis;ko04613 Neutrophil extracellular trap formation;
ENSMUSG00000117536	0.248115	1.3956	3.52667	0.395727	0.692306	NA	18	13419104	13439395	-	Gm41669	predicted gene%2C 41669 [Source:MGI Symbol%3BAcc:MGI:5624554]	-	-	-	-	-
ENSMUSG00000117602	0.248115	1.3956	3.52667	0.395727	0.692306	NA	18	47585735	47609398	+	9130209A04Rik	RIKEN cDNA 9130209A04 gene [Source:MGI Symbol%3BAcc:MGI:1924918]	-	-	-	-	-
ENSMUSG00000118244	0.248115	1.3956	3.52667	0.395727	0.692306	NA	18	80231983	80232285	-	Gm46629	predicted gene%2C 46629 [Source:MGI Symbol%3BAcc:MGI:5826266]	GO:0016578:histone deubiquitination;GO:0016973:poly(A)+ mRNA export from nucleus;GO:0045893:positive regulation of transcription, DNA-templated;GO:0015031:protein transport;GO:0006357:regulation of transcription from RNA polymerase II promoter;GO:0006368:transcription elongation from RNA polymerase II promoter;	GO:0071819:DUBm complex;GO:0005739:mitochondrion;GO:0044615:nuclear pore nuclear basket;GO:0000124:SAGA complex;GO:0070390:transcription export complex 2;	GO:0003682:chromatin binding;GO:0030374:ligand-dependent nuclear receptor transcription coactivator activity;GO:0003713:transcription coactivator activity;	K11368	-
ENSMUSG00000118760	0.248115	1.3956	3.52667	0.395727	0.692306	NA	7	59549435	59549528	-	Snord116l10	small nucleolar RNA%2C C/D box 116-like 10 [Source:MGI Symbol%3BAcc:MGI:5453473]	-	-	-	-	-
ENSMUSG00002075154	0.248115	1.3956	3.52667	0.395727	0.692306	NA	12	5893712	5893826	+	5S_rRNA	5S ribosomal RNA [Source:RFAM%3BAcc:RF00001]	-	-	-	-	-
ENSMUSG00002075633	0.248115	1.3956	3.52667	0.395727	0.692306	NA	1	135281455	135281560	-	U6	U6 spliceosomal RNA [Source:RFAM%3BAcc:RF00026]	-	-	-	-	-
ENSMUSG00002075843	0.248115	1.3956	3.52667	0.395727	0.692306	NA	X	143603183	143603504	+	7SK	7SK RNA [Source:RFAM%3BAcc:RF00100]	-	-	-	-	-
ENSMUSG00002075859	0.248115	1.3956	3.52667	0.395727	0.692306	NA	12	11738698	11739005	-	7SK	7SK RNA [Source:RFAM%3BAcc:RF00100]	-	-	-	-	-
ENSMUSG00002076396	0.248115	1.3956	3.52667	0.395727	0.692306	NA	X	13081937	13082048	-	5S_rRNA	5S ribosomal RNA [Source:RFAM%3BAcc:RF00001]	-	-	-	-	-
ENSMUSG00002076710	0.248115	1.3956	3.52667	0.395727	0.692306	NA	7	40012874	40013145	+	7SK	7SK RNA [Source:RFAM%3BAcc:RF00100]	-	-	-	-	-
ENSMUSG00000021213	5.03515	-0.242026	0.611618	-0.395715	0.692315	NA	13	4241149	4255595	+	Akr1c13	aldo-keto reductase family 1%2C member C13 [Source:MGI Symbol%3BAcc:MGI:1351662]	GO:0009820:alkaloid metabolic process;GO:0008202:steroid metabolic process;GO:0006805:xenobiotic metabolic process;	GO:0005829:cytosol;	GO:0047834:D-threo-aldose 1-dehydrogenase activity;GO:0050109:morphine 6-dehydrogenase activity;GO:0004032:alditol:NADP+ 1-oxidoreductase activity;GO:0004033:aldo-keto reductase (NADP) activity;GO:0047086:ketosteroid monooxygenase activity;GO:0016229:steroid dehydrogenase activity;	K13374	-
ENSMUSG00000034911	92.1547	-0.0627953	0.158702	-0.395681	0.69234	0.831532	8	71836916	71848446	-	Ushbp1	USH1 protein network component harmonin binding protein 1 [Source:MGI Symbol%3BAcc:MGI:1922920]	-	-	GO:0030165:PDZ domain binding;	-	-
ENSMUSG00000024431	1865.39	0.0308148	0.0778889	0.395624	0.692382	0.831532	18	39543598	39652474	-	Nr3c1	nuclear receptor subfamily 3%2C group C%2C member 1 [Source:MGI Symbol%3BAcc:MGI:95824]	GO:0030325:adrenal gland development;GO:0071549:cellular response to dexamethasone stimulus;GO:0071385:cellular response to glucocorticoid stimulus;GO:0071383:cellular response to steroid hormone stimulus;	GO:0005737:cytoplasm;GO:0005829:cytosol;GO:0043197:dendritic spine;	GO:0003682:chromatin binding;GO:0001046:core promoter sequence-specific DNA binding;GO:0003677:DNA binding;GO:0001228:RNA polymerase II transcription regulatory region sequence-specific DNA binding transcription factor activity involved in positive regulation of transcription;	K05771	;ko04080 Neuroactive ligand-receptor interaction;
ENSMUSG00000092354	21.544	-0.140604	0.355436	-0.395582	0.692414	0.831532	5	101985282	101994276	+	Gm20548	predicted gene 20548 [Source:MGI Symbol%3BAcc:MGI:5142013]	-	-	-	-	-
ENSMUSG00000028417	5.71117	-0.2288	0.578424	-0.395558	0.692431	0.831532	4	53779705	53788712	+	Tal2	T cell acute lymphocytic leukemia 2 [Source:MGI Symbol%3BAcc:MGI:99540]	GO:0030901:midbrain development;GO:0035264:multicellular organism growth;GO:0009791:post-embryonic development;GO:0006357:regulation of transcription from RNA polymerase II promoter;GO:0021794:thalamus development;	-	GO:0000981:sequence-specific DNA binding RNA polymerase II transcription factor activity;GO:0046983:protein dimerization activity;GO:0000978:RNA polymerase II core promoter proximal region sequence-specific DNA binding;	K09068	-
ENSMUSG00000106035	6.41152	-0.216206	0.546626	-0.395528	0.692453	0.831532	5	104192485	104195263	-	Gm43545	predicted gene 43545 [Source:MGI Symbol%3BAcc:MGI:5663682]	-	-	-	-	-
ENSMUSG00000102771	20.272	-0.151404	0.383074	-0.395233	0.692671	0.83172	6	126531350	126531879	-	Gm33320	predicted gene%2C 33320 [Source:MGI Symbol%3BAcc:MGI:5592479]	-	-	-	-	-
ENSMUSG00000022315	0.64666	-0.728685	1.84376	-0.395216	0.692684	NA	15	52158949	52199194	+	Slc30a8	solute carrier family 30 (zinc transporter)%2C member 8 [Source:MGI Symbol%3BAcc:MGI:2442682]	GO:0006882:cellular zinc ion homeostasis;GO:0030073:insulin secretion;GO:0032024:positive regulation of insulin secretion;GO:0061088:regulation of sequestering of zinc ion;GO:0060627:regulation of vesicle-mediated transport;GO:0009749:response to glucose;GO:0034341:response to interferon-gamma;GO:0070555:response to interleukin-1;GO:0010043:response to zinc ion;GO:0032119:sequestering of zinc ion;GO:0071577:zinc II ion transmembrane transport;GO:0006829:zinc II ion transport;	GO:0031410:cytoplasmic vesicle;GO:0000139:Golgi membrane;GO:0016021:integral component of membrane;GO:0005886:plasma membrane;GO:0030141:secretory granule;GO:0030658:transport vesicle membrane;	GO:0042803:protein homodimerization activity;GO:0005385:zinc ion transmembrane transporter activity;	K14695	-
ENSMUSG00000114552	0.64666	-0.728685	1.84376	-0.395216	0.692684	NA	13	41555767	41556829	+	Gm48570	predicted gene%2C 48570 [Source:MGI Symbol%3BAcc:MGI:6098132]	-	-	-	-	-
ENSMUSG00000117884	0.64666	-0.728685	1.84376	-0.395216	0.692684	NA	18	66624655	66624942	-	Gm50156	predicted gene%2C 50156 [Source:MGI Symbol%3BAcc:MGI:6302916]	GO:0033499:galactose catabolic process via UDP-galactose;GO:0006012:galactose metabolic process;GO:0061623:glycolytic process from galactose;GO:0006258:UDP-glucose catabolic process;GO:0006011:UDP-glucose metabolic process;	GO:0005737:cytoplasm;GO:0005794:Golgi apparatus;	GO:0008108:UDP-glucose:hexose-1-phosphate uridylyltransferase activity;GO:0008270:zinc ion binding;	K00965	;ko00052 Galactose metabolism;ko00520 Amino sugar and nucleotide sugar metabolism;ko01100 Metabolic pathways;ko04917 Prolactin signaling pathway;
ENSMUSG00000097178	7.31826	-0.219139	0.554501	-0.3952	0.692695	0.83172	7	43344633	43447382	-	2310002F09Rik	RIKEN cDNA 2310002F09 gene [Source:MGI Symbol%3BAcc:MGI:1916779]	-	-	-	-	-
ENSMUSG00000073752	23.8771	-0.121628	0.307814	-0.395134	0.692744	0.831727	4	130200349	130202467	-	Gm10570	predicted gene 10570 [Source:MGI Symbol%3BAcc:MGI:3642427]	-	-	-	-	-
ENSMUSG00000103081	44.951	0.0943416	0.238845	0.394991	0.69285	0.831771	18	37894854	37974923	+	Pcdhgb8	protocadherin gamma subfamily B%2C 8 [Source:MGI Symbol%3BAcc:MGI:1935200]	GO:0007155:cell adhesion;GO:0007156:homophilic cell adhesion via plasma membrane adhesion molecules;	GO:0005887:integral component of plasma membrane;	GO:0005509:calcium ion binding;	K16496	-
ENSMUSG00000048562	178.697	0.372918	0.94417	0.39497	0.692865	0.831771	12	118810064	118816311	+	Sp8	trans-acting transcription factor 8 [Source:MGI Symbol%3BAcc:MGI:2443471]	GO:0009953:dorsal/ventral pattern formation;GO:0030326:embryonic limb morphogenesis;GO:0009954:proximal/distal pattern formation;GO:0006357:regulation of transcription from RNA polymerase II promoter;	GO:0005634:nucleus;	GO:0003677:DNA binding;GO:0000981:sequence-specific DNA binding RNA polymerase II transcription factor activity;GO:0046872:metal ion binding;GO:0000978:RNA polymerase II core promoter proximal region sequence-specific DNA binding;	K09198	-
ENSMUSG00000087292	4.42681	-0.254257	0.643776	-0.394946	0.692883	NA	5	115497137	115560922	+	Gm13832	predicted gene 13832 [Source:MGI Symbol%3BAcc:MGI:3650708]	-	-	-	-	-
ENSMUSG00000024857	0.23521	1.332	3.37364	0.394824	0.692972	NA	19	4131578	4137340	+	Cabp2	calcium binding protein 2 [Source:MGI Symbol%3BAcc:MGI:1352749]	GO:0050896:response to stimulus;GO:0007605:sensory perception of sound;GO:0007601:visual perception;	GO:0005794:Golgi apparatus;GO:0048471:perinuclear region of cytoplasm;GO:0005886:plasma membrane;	GO:0005246:calcium channel regulator activity;GO:0005509:calcium ion binding;	-	-
ENSMUSG00000030385	0.23521	1.332	3.37364	0.394824	0.692972	NA	7	12246444	12290250	+	2900092C05Rik	RIKEN cDNA 2900092C05 gene [Source:MGI Symbol%3BAcc:MGI:1920340]	-	-	-	-	-
ENSMUSG00000050463	0.23521	1.332	3.37364	0.394824	0.692972	NA	15	101854436	101862722	-	Krt78	keratin 78 [Source:MGI Symbol%3BAcc:MGI:1917529]	-	GO:0005829:cytosol;GO:0070062:extracellular exosome;GO:0005615:extracellular space;GO:0045095:keratin filament;	-	K07605	-
ENSMUSG00000053219	0.23521	1.332	3.37364	0.394824	0.692972	NA	10	22034468	22250038	+	Raet1e	retinoic acid early transcript 1E [Source:MGI Symbol%3BAcc:MGI:2675273]	GO:0045954:positive regulation of natural killer cell mediated cytotoxicity;GO:0001913:T cell mediated cytotoxicity;	GO:0046658:anchored component of plasma membrane;GO:0009897:external side of plasma membrane;GO:0005615:extracellular space;GO:0044214:spanning component of plasma membrane;	GO:0046703:natural killer cell lectin-like receptor binding;	K07987	;ko04650 Natural killer cell mediated cytotoxicity;
ENSMUSG00000053472	0.23521	1.332	3.37364	0.394824	0.692972	NA	2	57998072	57998584	+	Gm13534	predicted gene 13534 [Source:MGI Symbol%3BAcc:MGI:3651249]	GO:0006203:dGTP catabolic process;GO:0042262:DNA protection;GO:0042738:exogenous drug catabolic process;GO:0000278:mitotic cell cycle;GO:1901292:nucleoside phosphate catabolic process;GO:0009217:purine deoxyribonucleoside triphosphate catabolic process;GO:0006195:purine nucleotide catabolic process;GO:0061136:regulation of proteasomal protein catabolic process;GO:0000302:response to reactive oxygen species;	GO:0005829:cytosol;	GO:0035539:8-oxo-7,8-dihydrodeoxyguanosine triphosphate pyrophosphatase activity;GO:0008413:8-oxo-7,8-dihydroguanosine triphosphate pyrophosphatase activity;GO:0036218:dTTP diphosphatase activity;GO:0046872:metal ion binding;GO:0035529:NADH pyrophosphatase activity;GO:0017110:nucleoside-diphosphatase activity;GO:0047429:nucleoside-triphosphate diphosphatase activity;	K03574	-
ENSMUSG00000058567	0.23521	1.332	3.37364	0.394824	0.692972	NA	18	10145453	10145965	-	Gm2531	predicted gene 2531 [Source:MGI Symbol%3BAcc:MGI:3780699]	GO:0030490:maturation of SSU-rRNA;GO:0006402:mRNA catabolic process;GO:0000398:mRNA splicing, via spliceosome;GO:0008380:RNA splicing;GO:0008033:tRNA processing;	GO:0005737:cytoplasm;GO:0005829:cytosol;GO:0005730:nucleolus;GO:0005654:nucleoplasm;GO:0005634:nucleus;GO:0000932:cytoplasmic mRNA processing body;GO:0030532:small nuclear ribonucleoprotein complex;GO:0005732:small nucleolar ribonucleoprotein complex;GO:0071005:U2-type precatalytic spliceosome;GO:0046540:U4/U6 x U5 tri-snRNP complex;GO:0005688:U6 snRNP;	GO:0046982:protein heterodimerization activity;GO:0003723:RNA binding;	K12625	;ko03018 RNA degradation;ko03040 Spliceosome;
ENSMUSG00000060469	0.23521	1.332	3.37364	0.394824	0.692972	NA	16	88674401	88674926	-	Krtap19-3	keratin associated protein 19-3 [Source:MGI Symbol%3BAcc:MGI:1925168]	-	-	-	-	-
ENSMUSG00000065577	0.23521	1.332	3.37364	0.394824	0.692972	NA	12	109679915	109680011	+	Mir329	microRNA 329 [Source:MGI Symbol%3BAcc:MGI:3619341]	-	-	-	-	-
ENSMUSG00000066682	0.23521	1.332	3.37364	0.394824	0.692972	NA	5	137864089	137870077	-	Pilrb2	paired immunoglobin-like type 2 receptor beta 2 [Source:MGI Symbol%3BAcc:MGI:2450535]	-	GO:0016021:integral component of membrane;	GO:0042288:MHC class I protein binding;	K15411	;ko05168 Herpes simplex virus 1 infection;
ENSMUSG00000068009	0.23521	1.332	3.37364	0.394824	0.692972	NA	2	153742308	153754715	+	Bpifb6	BPI fold containing family B%2C member 6 [Source:MGI Symbol%3BAcc:MGI:2684965]	-	GO:0005576:extracellular region;	GO:0008289:lipid binding;	-	-
ENSMUSG00000069302	0.23521	1.332	3.37364	0.394824	0.692972	NA	13	22219334	22219738	-	H2ac12	H2A clustered histone 12 [Source:MGI Symbol%3BAcc:MGI:2448295]	GO:0006342:chromatin silencing;	GO:0000786:nucleosome;GO:0005634:nucleus;	GO:0003677:DNA binding;GO:0046982:protein heterodimerization activity;	K11251	;ko04217 Necroptosis;ko04613 Neutrophil extracellular trap formation;ko05034 Alcoholism;ko05322 Systemic lupus erythematosus;
ENSMUSG00000076143	0.23521	1.332	3.37364	0.394824	0.692972	NA	7	95898631	95898739	+	Mir708	microRNA 708 [Source:MGI Symbol%3BAcc:MGI:3629686]	-	-	-	-	-
ENSMUSG00000078430	0.23521	1.332	3.37364	0.394824	0.692972	NA	10	117083926	117086632	+	Gm10936	predicted gene 10936 [Source:MGI Symbol%3BAcc:MGI:3779146]	-	-	-	-	-
ENSMUSG00000081194	0.23521	1.332	3.37364	0.394824	0.692972	NA	X	149707616	149709155	-	Gm8424	predicted gene 8424 [Source:MGI Symbol%3BAcc:MGI:3646584]	GO:0006397:mRNA processing;GO:0048025:negative regulation of mRNA splicing, via spliceosome;GO:0051148:negative regulation of muscle cell differentiation;GO:0000381:regulation of alternative mRNA splicing, via spliceosome;GO:0008380:RNA splicing;	GO:0005634:nucleus;	GO:0003723:RNA binding;	-	-
ENSMUSG00000082374	0.23521	1.332	3.37364	0.394824	0.692972	NA	4	108588939	108589494	+	Gm12741	predicted gene 12741 [Source:MGI Symbol%3BAcc:MGI:3651642]	GO:0002181:cytoplasmic translation;GO:0006412:translation;	GO:0005829:cytosol;GO:0022625:cytosolic large ribosomal subunit;GO:0022626:cytosolic ribosome;GO:0045202:synapse;	GO:0019843:rRNA binding;GO:0003735:structural constituent of ribosome;	K02940	;ko03010 Ribosome;ko05171 Coronavirus disease - COVID-19;
ENSMUSG00000082943	0.23521	1.332	3.37364	0.394824	0.692972	NA	2	18646597	18646913	-	Gm13355	predicted gene 13355 [Source:MGI Symbol%3BAcc:MGI:3650085]	GO:0043041:amino acid activation for nonribosomal peptide biosynthetic process;GO:0019482:beta-alanine metabolic process;GO:0006631:fatty acid metabolic process;	-	GO:0016878:acid-thiol ligase activity;GO:0005524:ATP binding;	K00142	-
ENSMUSG00000083897	0.23521	1.332	3.37364	0.394824	0.692972	NA	X	100522954	100523165	+	Gm14843	predicted gene 14843 [Source:MGI Symbol%3BAcc:MGI:3802062]	GO:0007049:cell cycle;GO:0051301:cell division;GO:0070979:protein K11-linked ubiquitination;	GO:0005680:anaphase-promoting complex;	-	K12456	;ko04110 Cell cycle;ko04114 Oocyte meiosis;ko04120 Ubiquitin mediated proteolysis;ko04914 Progesterone-mediated oocyte maturation;
ENSMUSG00000086232	0.23521	1.332	3.37364	0.394824	0.692972	NA	7	65229746	65285661	-	Gm7546	predicted gene 7546 [Source:MGI Symbol%3BAcc:MGI:3644883]	-	-	-	-	-
ENSMUSG00000087058	0.23521	1.332	3.37364	0.394824	0.692972	NA	11	67462448	67468292	-	Gm12301	predicted gene 12301 [Source:MGI Symbol%3BAcc:MGI:3650426]	-	-	-	-	-
ENSMUSG00000087152	0.23521	1.332	3.37364	0.394824	0.692972	NA	X	76718442	76719041	-	Cldn34-ps	claudin 34%2C pseudogene [Source:MGI Symbol%3BAcc:MGI:3645962]	-	-	-	-	-
ENSMUSG00000090708	0.23521	1.332	3.37364	0.394824	0.692972	NA	10	41429758	41432548	+	Gm17196	predicted gene 17196 [Source:MGI Symbol%3BAcc:MGI:4938023]	-	-	-	-	-
ENSMUSG00000092617	0.23521	1.332	3.37364	0.394824	0.692972	NA	19	27835458	27835897	+	Gm8412	predicted gene 8412 [Source:MGI Symbol%3BAcc:MGI:3647318]	GO:0007568:aging;GO:0008283:cell proliferation;GO:0031589:cell-substrate adhesion;GO:0002181:cytoplasmic translation;GO:0035264:multicellular organism growth;GO:0006412:translation;	GO:0022625:cytosolic large ribosomal subunit;GO:0022626:cytosolic ribosome;GO:0019898:extrinsic component of membrane;GO:0042788:polysomal ribosome;GO:0005840:ribosome;GO:0045202:synapse;	GO:0008201:heparin binding;GO:0003735:structural constituent of ribosome;	K02905	;ko03010 Ribosome;ko05171 Coronavirus disease - COVID-19;
ENSMUSG00000093658	0.23521	1.332	3.37364	0.394824	0.692972	NA	6	6456189	6484487	-	Gm20617	predicted gene 20617 [Source:MGI Symbol%3BAcc:MGI:5313064]	-	-	-	-	-
ENSMUSG00000096448	0.23521	1.332	3.37364	0.394824	0.692972	NA	15	99453423	99454073	-	Gm5808	predicted gene 5808 [Source:MGI Symbol%3BAcc:MGI:3648628]	GO:0006915:apoptotic process;GO:0007098:centrosome cycle;GO:0000226:microtubule cytoskeleton organization;GO:0000122:negative regulation of transcription from RNA polymerase II promoter;GO:0006357:regulation of transcription from RNA polymerase II promoter;	GO:0005813:centrosome;GO:0000785:chromatin;GO:0005737:cytoplasm;GO:0005856:cytoskeleton;GO:0005634:nucleus;GO:0000922:spindle pole;	GO:0048487:beta-tubulin binding;GO:0003682:chromatin binding;GO:0003712:transcription cofactor activity;GO:0003714:transcription corepressor activity;	-	-
ENSMUSG00000096986	0.23521	1.332	3.37364	0.394824	0.692972	NA	9	72425532	72439140	-	4930509E16Rik	RIKEN cDNA 4930509E16 gene [Source:MGI Symbol%3BAcc:MGI:1922365]	-	-	-	-	-
ENSMUSG00000097963	0.23521	1.332	3.37364	0.394824	0.692972	NA	16	60448971	60449906	+	Gm27001	predicted gene%2C 27001 [Source:MGI Symbol%3BAcc:MGI:5504116]	GO:0006006:glucose metabolic process;GO:0006096:glycolytic process;GO:0000226:microtubule cytoskeleton organization;GO:0051402:neuron apoptotic process;GO:0035606:peptidyl-cysteine S-trans-nitrosylation;GO:0043123:positive regulation of I-kappaB kinase/NF-kappaB signaling;GO:0032481:positive regulation of type I interferon production;GO:0050821:protein stabilization;	GO:0005737:cytoplasm;GO:0005829:cytosol;GO:0015630:microtubule cytoskeleton;GO:0005634:nucleus;	GO:0004365:glyceraldehyde-3-phosphate dehydrogenase (NAD+) (phosphorylating) activity;GO:0008017:microtubule binding;GO:0051287:NAD binding;GO:0050661:NADP binding;GO:0035605:peptidyl-cysteine S-nitrosylase activity;	-	-
ENSMUSG00000098675	0.23521	1.332	3.37364	0.394824	0.692972	NA	16	5033653	5033738	-	Mir6364	microRNA 6364 [Source:MGI Symbol%3BAcc:MGI:5530709]	-	-	-	-	-
ENSMUSG00000099115	0.23521	1.332	3.37364	0.394824	0.692972	NA	13	96218562	96219410	+	Gm17190	predicted gene 17190 [Source:MGI Symbol%3BAcc:MGI:4938017]	GO:0006397:mRNA processing;GO:0051028:mRNA transport;GO:0008380:RNA splicing;	GO:0071013:catalytic step 2 spliceosome;GO:0005737:cytoplasm;GO:1990124:messenger ribonucleoprotein complex;GO:0043005:neuron projection;GO:0005654:nucleoplasm;GO:0005634:nucleus;GO:0014069:postsynaptic density;GO:0035770:ribonucleoprotein granule;	GO:0003729:mRNA binding;GO:0051033:RNA transmembrane transporter activity;	K12741	;ko03040 Spliceosome;ko05014 Amyotrophic lateral sclerosis;
ENSMUSG00000100648	0.23521	1.332	3.37364	0.394824	0.692972	NA	1	10938912	10939670	+	Gm28659	predicted gene 28659 [Source:MGI Symbol%3BAcc:MGI:5579365]	GO:0071353:cellular response to interleukin-4;GO:0001731:formation of translation preinitiation complex;GO:0051443:positive regulation of ubiquitin-protein transferase activity;GO:0000028:ribosomal small subunit assembly;GO:0006412:translation;	GO:0005829:cytosol;GO:0022626:cytosolic ribosome;GO:0022627:cytosolic small ribosomal subunit;GO:0005654:nucleoplasm;GO:0045202:synapse;	GO:0019899:enzyme binding;GO:0017134:fibroblast growth factor binding;GO:0003729:mRNA binding;GO:0044877:macromolecular complex binding;GO:0003735:structural constituent of ribosome;	K02981	;ko03010 Ribosome;ko05171 Coronavirus disease - COVID-19;
ENSMUSG00000102001	0.23521	1.332	3.37364	0.394824	0.692972	NA	1	18076185	18086410	-	Gm28755	predicted gene 28755 [Source:MGI Symbol%3BAcc:MGI:5579461]	GO:0006974:cellular response to DNA damage stimulus;GO:0000082:G1/S transition of mitotic cell cycle;GO:0007140:male meiosis;GO:0008284:positive regulation of cell proliferation;GO:0045737:positive regulation of cyclin-dependent protein serine/threonine kinase activity;GO:0045860:positive regulation of protein kinase activity;	GO:0005654:nucleoplasm;GO:0005634:nucleus;	GO:0030295:protein kinase activator activity;GO:0019901:protein kinase binding;	K08694	;ko04114 Oocyte meiosis;ko04914 Progesterone-mediated oocyte maturation;
ENSMUSG00000102375	0.23521	1.332	3.37364	0.394824	0.692972	NA	9	107557281	107558480	+	A930036K24Rik	RIKEN cDNA A930036K24 gene [Source:MGI Symbol%3BAcc:MGI:1925079]	-	-	-	-	-
ENSMUSG00000102850	0.23521	1.332	3.37364	0.394824	0.692972	NA	9	32446547	32448473	-	Gm37082	predicted gene%2C 37082 [Source:MGI Symbol%3BAcc:MGI:5610310]	-	-	-	-	-
ENSMUSG00000104029	0.23521	1.332	3.37364	0.394824	0.692972	NA	1	81498053	81500056	-	Gm37210	predicted gene%2C 37210 [Source:MGI Symbol%3BAcc:MGI:5610438]	-	-	-	-	-
ENSMUSG00000104076	0.23521	1.332	3.37364	0.394824	0.692972	NA	2	70353386	70354111	-	Gm37026	predicted gene%2C 37026 [Source:MGI Symbol%3BAcc:MGI:5610254]	-	-	-	-	-
ENSMUSG00000105331	0.23521	1.332	3.37364	0.394824	0.692972	NA	3	131465566	131736504	+	Gm29865	predicted gene%2C 29865 [Source:MGI Symbol%3BAcc:MGI:5589024]	-	-	-	-	-
ENSMUSG00000106772	0.23521	1.332	3.37364	0.394824	0.692972	NA	5	66601075	66601766	-	Gm43794	predicted gene 43794 [Source:MGI Symbol%3BAcc:MGI:5663931]	-	-	-	-	-
ENSMUSG00000112292	0.23521	1.332	3.37364	0.394824	0.692972	NA	12	80026202	80026625	-	Gm8275	predicted gene 8275 [Source:MGI Symbol%3BAcc:MGI:3648021]	GO:0006915:apoptotic process;GO:0045445:myoblast differentiation;GO:0002317:plasma cell differentiation;GO:0046598:positive regulation of viral entry into host cell;GO:0031295:T cell costimulation;	GO:0005737:cytoplasm;GO:0005615:extracellular space;	GO:0030246:carbohydrate binding;	K06830	-
ENSMUSG00000112342	0.23521	1.332	3.37364	0.394824	0.692972	NA	10	102155474	102157755	+	Gm47031	predicted gene%2C 47031 [Source:MGI Symbol%3BAcc:MGI:6095726]	-	-	-	-	-
ENSMUSG00000113093	0.23521	1.332	3.37364	0.394824	0.692972	NA	12	17603769	17628691	+	Gm36862	predicted gene%2C 36862 [Source:MGI Symbol%3BAcc:MGI:5596021]	-	-	-	-	-
ENSMUSG00000113203	0.23521	1.332	3.37364	0.394824	0.692972	NA	13	63290308	63291748	+	Gm47587	predicted gene%2C 47587 [Source:MGI Symbol%3BAcc:MGI:6096629]	-	-	-	-	-
ENSMUSG00000113944	0.23521	1.332	3.37364	0.394824	0.692972	NA	12	70525389	70540021	+	Gm48847	predicted gene%2C 48847 [Source:MGI Symbol%3BAcc:MGI:6098583]	-	-	-	-	-
ENSMUSG00000117033	0.23521	1.332	3.37364	0.394824	0.692972	NA	17	52619219	52657084	-	Gm49912	predicted gene%2C 49912 [Source:MGI Symbol%3BAcc:MGI:6270613]	-	-	-	-	-
ENSMUSG00000118734	0.23521	1.332	3.37364	0.394824	0.692972	NA	9	65103854	65103969	-	Gm25313	predicted gene%2C 25313 [Source:MGI Symbol%3BAcc:MGI:5455090]	-	-	-	-	-
ENSMUSG00000120323	0.23521	1.332	3.37364	0.394824	0.692972	NA	14	71231308	71231936	-	-	novel transcript	-	-	-	-	-
ENSMUSG00000026715	2.57137	-0.362675	0.918946	-0.394665	0.69309	NA	1	160806155	160833433	+	Serpinc1	serine (or cysteine) peptidase inhibitor%2C clade C (antithrombin)%2C member 1 [Source:MGI Symbol%3BAcc:MGI:88095]	GO:0002438:acute inflammatory response to antigenic stimulus;GO:0007596:blood coagulation;GO:0007595:lactation;GO:0010951:negative regulation of endopeptidase activity;GO:2000266:regulation of blood coagulation, intrinsic pathway;GO:0007584:response to nutrient;	GO:0005615:extracellular space;	GO:0008201:heparin binding;GO:0042802:identical protein binding;GO:0002020:protease binding;GO:0004867:serine-type endopeptidase inhibitor activity;	K03911	;ko04610 Complement and coagulation cascades;
ENSMUSG00000027940	2063.61	-0.0237422	0.0601813	-0.394512	0.693203	0.832077	3	89979956	90008209	+	Tpm3	tropomyosin 3%2C gamma [Source:MGI Symbol%3BAcc:MGI:1890149]	GO:0007015:actin filament organization;GO:0007420:brain development;GO:0006936:muscle contraction;	GO:0005884:actin filament;GO:0005903:brush border;GO:0032154:cleavage furrow;GO:0030863:cortical cytoskeleton;GO:0005737:cytoplasm;GO:0030426:growth cone;GO:0043005:neuron projection;GO:0002102:podosome;GO:0001725:stress fiber;GO:0015629:actin cytoskeleton;GO:0005829:cytosol;	GO:0051015:actin filament binding;	K09290	;ko04260 Cardiac muscle contraction;ko04261 Adrenergic signaling in cardiomyocytes;ko05200 Pathways in cancer;ko05216 Thyroid cancer;ko05410 Hypertrophic cardiomyopathy;ko05414 Dilated cardiomyopathy;
ENSMUSG00000001053	168.469	0.0648301	0.164371	0.394413	0.693276	0.832077	11	51533890	51541669	-	N4bp3	NEDD4 binding protein 3 [Source:MGI Symbol%3BAcc:MGI:2442218]	GO:0007399:nervous system development;	GO:0030424:axon;GO:0031410:cytoplasmic vesicle;GO:0030425:dendrite;	-	-	-
ENSMUSG00000115146	5.04316	-0.245098	0.621429	-0.39441	0.693278	NA	14	120327355	120432864	-	Gm4681	predicted gene 4681 [Source:MGI Symbol%3BAcc:MGI:3782861]	-	-	-	-	-
ENSMUSG00000031586	52.9608	0.079926	0.202654	0.394397	0.693288	0.832077	8	34272671	34419891	-	Rbpms	RNA binding protein gene with multiple splicing [Source:MGI Symbol%3BAcc:MGI:1334446]	GO:0010862:positive regulation of pathway-restricted SMAD protein phosphorylation;GO:0060391:positive regulation of SMAD protein import into nucleus;GO:0006979:response to oxidative stress;GO:0006396:RNA processing;	GO:0010494:cytoplasmic stress granule;GO:0005829:cytosol;GO:0005654:nucleoplasm;GO:0000932:cytoplasmic mRNA processing body;	GO:0003729:mRNA binding;GO:0008143:poly(A) binding;GO:0042803:protein homodimerization activity;GO:0003723:RNA binding;GO:0003713:transcription coactivator activity;	-	-
ENSMUSG00000080772	17.2941	-0.135695	0.344124	-0.394319	0.693345	0.832077	4	59833677	59834219	+	Gm12543	predicted gene 12543 [Source:MGI Symbol%3BAcc:MGI:3649591]	GO:0034498:early endosome to Golgi transport;GO:0006897:endocytosis;GO:0006886:intracellular protein transport;GO:0072673:lamellipodium morphogenesis;GO:0042147:retrograde transport, endosome to Golgi;	GO:0005737:cytoplasm;GO:0005829:cytosol;GO:0031901:early endosome membrane;GO:0005768:endosome;GO:0010008:endosome membrane;GO:0030027:lamellipodium;GO:0005764:lysosome;GO:0016020:membrane;GO:0032991:macromolecular complex;GO:0030904:retromer complex;GO:0030905:retromer complex, outer shell;	GO:0005154:epidermal growth factor receptor binding;GO:0042802:identical protein binding;GO:0005158:insulin receptor binding;GO:1990460:leptin receptor binding;GO:0035091:phosphatidylinositol binding;GO:0046982:protein heterodimerization activity;GO:0042803:protein homodimerization activity;GO:1990459:transferrin receptor binding;	K17917	;ko04144 Endocytosis;
ENSMUSG00000101932	7.32044	-0.211828	0.537236	-0.394292	0.693365	0.832077	17	36536915	36537163	+	Gm10074	predicted gene 10074 [Source:MGI Symbol%3BAcc:MGI:3708632]	GO:0006402:mRNA catabolic process;GO:0000398:mRNA splicing, via spliceosome;GO:0009617:response to bacterium;	GO:0005737:cytoplasm;GO:1990726:Lsm1-7-Pat1 complex;GO:0005634:nucleus;GO:0071005:U2-type precatalytic spliceosome;GO:0046540:U4/U6 x U5 tri-snRNP complex;GO:0005688:U6 snRNP;	GO:0046982:protein heterodimerization activity;GO:0003723:RNA binding;	K12624	;ko03018 RNA degradation;ko03040 Spliceosome;
ENSMUSG00000021703	1709.55	-0.029567	0.074993	-0.394264	0.693386	0.832077	13	92747599	92848455	+	Serinc5	serine incorporator 5 [Source:MGI Symbol%3BAcc:MGI:2444223]	GO:0051607:defense response to virus;GO:0009597:detection of virus;GO:0045087:innate immune response;GO:0042552:myelination;GO:0006658:phosphatidylserine metabolic process;GO:0008654:phospholipid biosynthetic process;GO:1904219:positive regulation of CDP-diacylglycerol-serine O-phosphatidyltransferase activity;GO:1904222:positive regulation of serine C-palmitoyltransferase activity;GO:0006665:sphingolipid metabolic process;	GO:0005813:centrosome;GO:0005829:cytosol;GO:0005794:Golgi apparatus;GO:0016021:integral component of membrane;GO:0043231:intracellular membrane-bounded organelle;GO:0016020:membrane;GO:0043209:myelin sheath;GO:0005886:plasma membrane;	-	-	-
ENSMUSG00000045662	20.5939	0.148707	0.377222	0.394217	0.693421	0.832077	3	108847375	108868090	+	Henmt1	HEN1 methyltransferase homolog 1 (Arabidopsis) [Source:MGI Symbol%3BAcc:MGI:1913965]	GO:0034587:piRNA metabolic process;GO:0030422:production of siRNA involved in RNA interference;GO:0001510:RNA methylation;	GO:0005737:cytoplasm;GO:0005829:cytosol;GO:0005634:nucleus;GO:0043186:P granule;	GO:0046872:metal ion binding;GO:0008171:O-methyltransferase activity;GO:0003723:RNA binding;GO:0008173:RNA methyltransferase activity;GO:0090486:small RNA 2'-O-methyltransferase;	-	-
ENSMUSG00000085568	3.99652	0.281339	0.713753	0.394168	0.693457	NA	X	101296128	101409104	+	Gm14858	predicted gene 14858 [Source:MGI Symbol%3BAcc:MGI:3705120]	-	-	-	-	-
ENSMUSG00000113529	17.5458	-0.13237	0.335826	-0.394161	0.693462	0.832077	12	84360628	84363850	-	Gm47484	predicted gene%2C 47484 [Source:MGI Symbol%3BAcc:MGI:6096460]	-	-	-	-	-
ENSMUSG00000091418	5.24274	-0.232861	0.590793	-0.394149	0.693471	NA	14	18025934	18054325	-	Gm3164	predicted gene 3164 [Source:MGI Symbol%3BAcc:MGI:3781343]	-	-	-	-	-
ENSMUSG00000106570	1.86566	0.435585	1.10517	0.394135	0.693481	NA	5	131911805	131914777	-	C230071H17Rik	RIKEN cDNA C230071H17 gene [Source:MGI Symbol%3BAcc:MGI:2444463]	-	-	-	-	-
ENSMUSG00000019836	2.6277	-0.376133	0.954393	-0.394107	0.693502	NA	4	51253025	51254027	-	Amd-ps4	S-adenosylmethionine decarboxylase%2C pseudogene 4 [Source:MGI Symbol%3BAcc:MGI:3650439]	GO:0006557:S-adenosylmethioninamine biosynthetic process;GO:0008295:spermidine biosynthetic process;GO:0006597:spermine biosynthetic process;	GO:0005829:cytosol;	GO:0004014:adenosylmethionine decarboxylase activity;GO:0042802:identical protein binding;GO:0019810:putrescine binding;	K01611	;ko00270 Cysteine and methionine metabolism;ko00330 Arginine and proline metabolism;ko01100 Metabolic pathways;
ENSMUSG00000042448	1.47185	-0.501012	1.27187	-0.393919	0.693641	NA	2	74593324	74595486	+	Hoxd1	homeobox D1 [Source:MGI Symbol%3BAcc:MGI:96201]	GO:0048706:embryonic skeletal system development;GO:0030182:neuron differentiation;GO:0006357:regulation of transcription from RNA polymerase II promoter;GO:0019233:sensory perception of pain;	GO:0005654:nucleoplasm;GO:0005634:nucleus;	GO:0000981:sequence-specific DNA binding RNA polymerase II transcription factor activity;GO:0000978:RNA polymerase II core promoter proximal region sequence-specific DNA binding;	K09301	;ko04550 Signaling pathways regulating pluripotency of stem cells;
ENSMUSG00000026429	24.0983	-0.121939	0.309653	-0.393791	0.693735	0.832354	1	134890303	134901900	+	Ube2t	ubiquitin-conjugating enzyme E2T [Source:MGI Symbol%3BAcc:MGI:1914446]	GO:0006974:cellular response to DNA damage stimulus;GO:0006281:DNA repair;GO:0051865:protein autoubiquitination;GO:0070979:protein K11-linked ubiquitination;GO:0044314:protein K27-linked ubiquitination;GO:0035519:protein K29-linked ubiquitination;GO:0070936:protein K48-linked ubiquitination;GO:0085020:protein K6-linked ubiquitination;GO:0070534:protein K63-linked ubiquitination;GO:0006513:protein monoubiquitination;GO:0000209:protein polyubiquitination;	GO:0005730:nucleolus;GO:0005654:nucleoplasm;GO:0005634:nucleus;	GO:0005524:ATP binding;GO:0003682:chromatin binding;GO:0061631:ubiquitin conjugating enzyme activity;GO:0031625:ubiquitin protein ligase binding;GO:0004842:ubiquitin-protein transferase activity;	K13960;K09228	;ko03460 Fanconi anemia pathway;;ko05168 Herpes simplex virus 1 infection;
ENSMUSG00000104674	89.8279	-0.0802827	0.20392	-0.393696	0.693805	0.832373	9	109366167	109383509	+	Gm42756	predicted gene 42756 [Source:MGI Symbol%3BAcc:MGI:5662893]	-	-	-	-	-
ENSMUSG00000006777	14.1149	-0.147579	0.374894	-0.393655	0.693836	0.832373	11	99368800	99383963	-	Krt23	keratin 23 [Source:MGI Symbol%3BAcc:MGI:2148866]	-	GO:0005882:intermediate filament;	GO:0005198:structural molecule activity;	K07604	;ko04915 Estrogen signaling pathway;ko05150 Staphylococcus aureus infection;
ENSMUSG00000098041	28.5642	-0.120423	0.305957	-0.393594	0.69388	0.832375	7	92379048	92382956	+	Gm26981	predicted gene%2C 26981 [Source:MGI Symbol%3BAcc:MGI:5504096]	-	-	-	-	-
ENSMUSG00000037151	469.967	0.0337907	0.0858764	0.39348	0.693965	0.832425	10	61311580	61418570	+	Lrrc20	leucine rich repeat containing 20 [Source:MGI Symbol%3BAcc:MGI:2387182]	-	-	-	-	-
ENSMUSG00000032182	179.244	0.0473612	0.120426	0.393282	0.694111	0.832549	9	21499978	21504124	-	Yipf2	Yip1 domain family%2C member 2 [Source:MGI Symbol%3BAcc:MGI:1922016]	GO:0016192:vesicle-mediated transport;	GO:0005794:Golgi apparatus;GO:0005797:Golgi medial cisterna;GO:0000138:Golgi trans cisterna;GO:0016021:integral component of membrane;GO:0031902:late endosome membrane;GO:0005802:trans-Golgi network;GO:0030133:transport vesicle;	GO:0031267:small GTPase binding;	-	-
ENSMUSG00000037977	117.434	0.219098	0.557239	0.393186	0.694182	0.832583	9	107217801	107229621	+	6430571L13Rik	RIKEN cDNA 6430571L13 gene [Source:MGI Symbol%3BAcc:MGI:2445137]	-	GO:0016021:integral component of membrane;	-	-	-
ENSMUSG00000071658	2265.33	0.0193156	0.0491467	0.393019	0.694305	0.832635	19	8814297	8816558	-	Gng3	guanine nucleotide binding protein (G protein)%2C gamma 3 [Source:MGI Symbol%3BAcc:MGI:102704]	GO:0007186:G-protein coupled receptor signaling pathway;	GO:0044297:cell body;GO:0030425:dendrite;GO:0031680:G-protein beta/gamma-subunit complex;GO:0005834:heterotrimeric G-protein complex;GO:0014069:postsynaptic density;	GO:0031681:G-protein beta-subunit binding;	K04540	;ko04014 Ras signaling pathway;ko04062 Chemokine signaling pathway;ko04151 PI3K-Akt signaling pathway;ko04371 Apelin signaling pathway;ko04713 Circadian entrainment;ko04723 Retrograde endocannabinoid signaling;ko04724 Glutamatergic synapse;ko04725 Cholinergic synapse;ko04726 Serotonergic synapse;ko04727 GABAergic synapse;ko04728 Dopaminergic synapse;ko04926 Relaxin signaling pathway;ko05032 Morphine addiction;ko05034 Alcoholism;ko05163 Human cytomegalovirus infection;ko05167 Kaposi sarcoma-associated herpesvirus infection;ko05170 Human immunodeficiency virus 1 infection;ko05200 Pathways in cancer;
ENSMUSG00000047875	63.0466	0.0917125	0.233358	0.393013	0.69431	0.832635	4	150171822	150190384	+	Gpr157	G protein-coupled receptor 157 [Source:MGI Symbol%3BAcc:MGI:2442046]	GO:0007166:cell surface receptor signaling pathway;GO:0048512:circadian behavior;GO:0007186:G-protein coupled receptor signaling pathway;GO:0051482:positive regulation of cytosolic calcium ion concentration involved in phospholipase C-activating G-protein coupled signaling pathway;GO:0060019:radial glial cell differentiation;	GO:0060170:ciliary membrane;GO:0016021:integral component of membrane;	GO:0004930:G-protein coupled receptor activity;	K08467	-
ENSMUSG00000109945	6.87923	-0.207283	0.527566	-0.392905	0.69439	0.832679	8	80130777	80137845	+	Gm45601	predicted gene 45601 [Source:MGI Symbol%3BAcc:MGI:5791437]	-	-	-	-	-
ENSMUSG00000117322	22.8999	0.118936	0.302755	0.392846	0.694433	0.83268	17	23769773	23784265	+	6330415G19Rik	RIKEN cDNA 6330415G19 gene [Source:MGI Symbol%3BAcc:MGI:2443182]	-	-	-	-	-
ENSMUSG00000020722	5.30317	-0.246476	0.627698	-0.392666	0.694566	0.832788	11	107594044	107607348	-	Cacng1	calcium channel%2C voltage-dependent%2C gamma subunit 1 [Source:MGI Symbol%3BAcc:MGI:1206582]	GO:0070588:calcium ion transmembrane transport;GO:1902514:regulation of generation of L-type calcium current;GO:0070296:sarcoplasmic reticulum calcium ion transport;	GO:0005887:integral component of plasma membrane;GO:1990454:L-type voltage-gated calcium channel complex;GO:0042383:sarcolemma;GO:0030315:T-tubule;	GO:0005246:calcium channel regulator activity;GO:0005245:voltage-gated calcium channel activity;	K04866	;ko04010 MAPK signaling pathway;ko04260 Cardiac muscle contraction;ko04261 Adrenergic signaling in cardiomyocytes;ko04921 Oxytocin signaling pathway;ko05410 Hypertrophic cardiomyopathy;ko05412 Arrhythmogenic right ventricular cardiomyopathy;ko05414 Dilated cardiomyopathy;
ENSMUSG00000035621	893.367	0.101938	0.259694	0.392532	0.694665	0.832807	10	79984106	79994202	+	Midn	midnolin [Source:MGI Symbol%3BAcc:MGI:1890222]	GO:0033132:negative regulation of glucokinase activity;GO:0046676:negative regulation of insulin secretion;	GO:0005737:cytoplasm;GO:0005829:cytosol;GO:0005730:nucleolus;GO:0005634:nucleus;	GO:0019900:kinase binding;	-	-
ENSMUSG00000073867	48.033	0.0848985	0.216298	0.392508	0.694683	0.832807	7	109657194	109660532	-	AA474408	expressed sequence AA474408 [Source:MGI Symbol%3BAcc:MGI:3034216]	-	-	-	-	-
ENSMUSG00000026821	1392.5	0.0235201	0.0599347	0.392429	0.694741	0.832807	2	28403137	28443093	+	Ralgds	ral guanine nucleotide dissociation stimulator [Source:MGI Symbol%3BAcc:MGI:107485]	GO:0007264:small GTPase mediated signal transduction;	GO:0005903:brush border;GO:0005829:cytosol;GO:0005634:nucleus;	GO:0030695:GTPase regulator activity;GO:0005085:guanyl-nucleotide exchange factor activity;	K08732	;ko04014 Ras signaling pathway;ko04015 Rap1 signaling pathway;ko04072 Phospholipase D signaling pathway;ko05200 Pathways in cancer;ko05210 Colorectal cancer;ko05212 Pancreatic cancer;ko05231 Choline metabolism in cancer;
ENSMUSG00000035835	1021.06	-0.0288585	0.073541	-0.392413	0.694753	0.832807	10	79696309	79710468	-	Plppr3	phospholipid phosphatase related 3 [Source:MGI Symbol%3BAcc:MGI:2388640]	GO:0046839:phospholipid dephosphorylation;GO:0006644:phospholipid metabolic process;GO:0007165:signal transduction;	GO:0005887:integral component of plasma membrane;	GO:0042577:lipid phosphatase activity;GO:0008195:phosphatidate phosphatase activity;	K19582	-
ENSMUSG00000110446	3.73698	-0.307355	0.78338	-0.392344	0.694804	NA	8	73269202	73270264	+	Gm18646	predicted gene%2C 18646 [Source:MGI Symbol%3BAcc:MGI:5010831]	GO:0072583:clathrin-mediated endocytosis;GO:0006897:endocytosis;GO:0006886:intracellular protein transport;GO:1903077:negative regulation of protein localization to plasma membrane;GO:0002092:positive regulation of receptor internalization;GO:1900244:positive regulation of synaptic vesicle endocytosis;GO:0065003:macromolecular complex assembly;GO:0031623:receptor internalization;GO:0097494:regulation of vesicle size;GO:0048488:synaptic vesicle endocytosis;GO:0006900:membrane budding;GO:0016192:vesicle-mediated transport;	GO:0030122:AP-2 adaptor complex;GO:0005905:coated pit;GO:0031410:cytoplasmic vesicle;GO:0043231:intracellular membrane-bounded organelle;GO:0005739:mitochondrion;GO:0005886:plasma membrane;GO:0098794:postsynapse;GO:0098793:presynapse;GO:0030141:secretory granule;	GO:0035615:clathrin adaptor activity;GO:0008289:lipid binding;GO:0050750:low-density lipoprotein particle receptor binding;GO:0005048:signal sequence binding;GO:0044325:ion channel binding;	K11826	;ko04144 Endocytosis;ko04721 Synaptic vesicle cycle;ko04961 Endocrine and other factor-regulated calcium reabsorption;ko05016 Huntington disease;
ENSMUSG00000095869	2.24857	-0.379985	0.968615	-0.392297	0.694839	NA	17	6304178	6304798	+	Ppp1r2-ps6	protein phosphatase 1%2C regulatory (inhibitor) subunit 2%2C pseudogene 6 [Source:MGI Symbol%3BAcc:MGI:3644697]	GO:0005977:glycogen metabolic process;GO:0032091:negative regulation of protein binding;GO:0043666:regulation of phosphoprotein phosphatase activity;GO:0009966:regulation of signal transduction;	GO:0005737:cytoplasm;GO:0043197:dendritic spine;GO:0030426:growth cone;	GO:0019904:protein domain specific binding;GO:0004864:protein phosphatase inhibitor activity;	K16833	-
ENSMUSG00000086925	8.87403	0.18943	0.483027	0.392174	0.69493	0.832928	1	166773166	166773927	-	Gm6286	predicted gene 6286 [Source:MGI Symbol%3BAcc:MGI:3646153]	GO:0000470:maturation of LSU-rRNA;	GO:0005829:cytosol;GO:0022625:cytosolic large ribosomal subunit;GO:0022626:cytosolic ribosome;GO:0016020:membrane;GO:0005730:nucleolus;GO:0042788:polysomal ribosome;GO:0005840:ribosome;GO:0045202:synapse;	GO:0003723:RNA binding;GO:0003735:structural constituent of ribosome;	K02936	;ko03010 Ribosome;ko05171 Coronavirus disease - COVID-19;
ENSMUSG00000028551	45.1114	0.0864016	0.220322	0.392161	0.694939	0.832928	4	109518073	109524386	-	Cdkn2c	cyclin dependent kinase inhibitor 2C [Source:MGI Symbol%3BAcc:MGI:105388]	GO:0000082:G1/S transition of mitotic cell cycle;GO:0030308:negative regulation of cell growth;GO:0008285:negative regulation of cell proliferation;GO:0045736:negative regulation of cyclin-dependent protein serine/threonine kinase activity;GO:0042326:negative regulation of phosphorylation;GO:0048709:oligodendrocyte differentiation;GO:0051726:regulation of cell cycle;GO:0000079:regulation of cyclin-dependent protein serine/threonine kinase activity;	GO:0005737:cytoplasm;GO:0005634:nucleus;	GO:0004861:cyclin-dependent protein serine/threonine kinase inhibitor activity;GO:0019901:protein kinase binding;	K06622	;ko01522 Endocrine resistance;ko04110 Cell cycle;ko04934 Cushing syndrome;ko05166 Human T-cell leukemia virus 1 infection;ko05202 Transcriptional misregulation in cancer;
ENSMUSG00000030144	1.25688	0.494862	1.26192	0.39215	0.694947	NA	6	123239070	123252224	+	Clec4d	C-type lectin domain family 4%2C member d [Source:MGI Symbol%3BAcc:MGI:1298389]	GO:0002250:adaptive immune response;GO:0042742:defense response to bacterium;GO:0038094:Fc-gamma receptor signaling pathway;GO:0045087:innate immune response;GO:0043123:positive regulation of I-kappaB kinase/NF-kappaB signaling;GO:0030887:positive regulation of myeloid dendritic cell activation;GO:0002292:T cell differentiation involved in immune response;	GO:0016021:integral component of membrane;GO:0005886:plasma membrane;	GO:0034987:immunoglobulin receptor binding;GO:0005537:mannose binding;GO:0046872:metal ion binding;GO:0038187:pattern recognition receptor activity;	K10058	;ko04625 C-type lectin receptor signaling pathway;
ENSMUSG00000019826	273.811	0.0391248	0.0998047	0.392013	0.695048	0.833008	10	41326379	41341570	+	Zbtb24	zinc finger and BTB domain containing 24 [Source:MGI Symbol%3BAcc:MGI:3039618]	GO:0002244:hematopoietic progenitor cell differentiation;GO:0006357:regulation of transcription from RNA polymerase II promoter;GO:0006355:regulation of transcription, DNA-templated;GO:0000122:negative regulation of transcription from RNA polymerase II promoter;	GO:0005654:nucleoplasm;GO:0072562:blood microparticle;GO:0005634:nucleus;	GO:0003700:sequence-specific DNA binding transcription factor activity;GO:0001227:RNA polymerase II transcription regulatory region sequence-specific DNA binding transcription factor activity involved in negative regulation of transcription;GO:0046872:metal ion binding;GO:0000978:RNA polymerase II core promoter proximal region sequence-specific DNA binding;GO:0000981:sequence-specific DNA binding RNA polymerase II transcription factor activity;GO:0000977:RNA polymerase II regulatory region sequence-specific DNA binding;	K10503	-
ENSMUSG00000097140	17.0142	0.132958	0.339374	0.391774	0.695225	0.833154	5	110034097	110039003	+	Gm26779	predicted gene%2C 26779 [Source:MGI Symbol%3BAcc:MGI:5477273]	-	-	-	-	-
ENSMUSG00000090031	108.621	0.0589225	0.150424	0.39171	0.695273	0.833154	1	6234353	6285517	-	4732440D04Rik	RIKEN cDNA 4732440D04 gene [Source:MGI Symbol%3BAcc:MGI:3604103]	-	-	-	-	-
ENSMUSG00000120830	4.68919	0.266051	0.679235	0.391693	0.695285	NA	3	108107923	108108560	+	-	novel transcript%2C antisense to Cyb561d1	-	-	-	-	-
ENSMUSG00000110230	6.4805	0.214046	0.546489	0.391674	0.695299	0.833154	7	122630597	122768901	+	Gm45846	predicted gene 45846 [Source:MGI Symbol%3BAcc:MGI:5804961]	-	-	-	-	-
ENSMUSG00000100706	76.7532	0.248937	0.635704	0.391593	0.695359	0.833175	8	49296512	49323573	+	Gm19744	predicted gene%2C 19744 [Source:MGI Symbol%3BAcc:MGI:5011929]	-	-	-	-	-
ENSMUSG00000032303	29.0285	0.131616	0.33622	0.391458	0.695459	0.833244	9	54917395	54933846	-	Chrna3	cholinergic receptor%2C nicotinic%2C alpha polypeptide 3 [Source:MGI Symbol%3BAcc:MGI:87887]	GO:0007171:activation of transmembrane receptor protein tyrosine kinase activity;GO:0035095:behavioral response to nicotine;GO:0007268:synaptic transmission;GO:0060079:regulation of excitatory postsynaptic membrane potential;GO:0034220:ion transmembrane transport;GO:0007626:locomotory behavior;GO:0007399:nervous system development;GO:0050877:neurological system process;GO:0014056:regulation of acetylcholine secretion, neurotransmission;GO:0048814:regulation of dendrite morphogenesis;GO:0042391:regulation of membrane potential;GO:0006937:regulation of muscle contraction;GO:0006940:regulation of smooth muscle contraction;GO:2000300:regulation of synaptic vesicle exocytosis;GO:0042493:response to drug;GO:0007165:signal transduction;GO:0060084:synaptic transmission involved in micturition;GO:0007271:synaptic transmission, cholinergic;	GO:0005892:acetylcholine-gated channel complex;GO:0030425:dendrite;GO:0005887:integral component of plasma membrane;GO:0016020:membrane;GO:0043005:neuron projection;GO:0043025:neuronal cell body;GO:0044853:plasma membrane raft;GO:0014069:postsynaptic density;GO:0045211:postsynaptic membrane;GO:0032991:macromolecular complex;GO:0045202:synapse;	GO:0042166:acetylcholine binding;GO:0015464:acetylcholine receptor activity;GO:0022848:acetylcholine-gated cation channel activity;GO:0030594:neurotransmitter receptor activity;GO:0044877:macromolecular complex binding;	K04805	;ko04080 Neuroactive ligand-receptor interaction;ko04725 Cholinergic synapse;
ENSMUSG00000070047	1070.16	-0.0930904	0.237854	-0.391377	0.695519	0.833264	8	45388484	45505294	+	Fat1	FAT atypical cadherin 1 [Source:MGI Symbol%3BAcc:MGI:109168]	GO:0007015:actin filament organization;GO:0009653:anatomical structure morphogenesis;GO:0007155:cell adhesion;GO:0016477:cell migration;GO:0098609:cell-cell adhesion;GO:0007267:cell-cell signaling;GO:0003382:epithelial cell morphogenesis;GO:0003412:establishment of epithelial cell apical/basal polarity involved in camera-type eye morphogenesis;GO:0007163:establishment or maintenance of cell polarity;GO:0007156:homophilic cell adhesion via plasma membrane adhesion molecules;GO:0002088:lens development in camera-type eye;	GO:0016324:apical plasma membrane;GO:0005911:cell-cell junction;GO:0070062:extracellular exosome;GO:0030175:filopodium;GO:0005925:focal adhesion;GO:0005887:integral component of plasma membrane;GO:0030027:lamellipodium;GO:0005634:nucleus;GO:0048471:perinuclear region of cytoplasm;GO:0005886:plasma membrane;	GO:0005509:calcium ion binding;	K16506	-
ENSMUSG00000085428	0.967569	0.640478	1.63696	0.39126	0.695605	NA	2	180478274	180490707	+	Gm14344	predicted gene 14344 [Source:MGI Symbol%3BAcc:MGI:3650758]	-	-	-	-	-
ENSMUSG00000030512	410.193	-0.0299938	0.076676	-0.391175	0.695668	0.833316	7	65708751	65724335	+	Snrpa1	small nuclear ribonucleoprotein polypeptide A' [Source:MGI Symbol%3BAcc:MGI:1916231]	GO:0000398:mRNA splicing, via spliceosome;GO:0008380:RNA splicing;GO:0007283:spermatogenesis;	GO:0071013:catalytic step 2 spliceosome;GO:0016604:nuclear body;GO:0016607:nuclear speck;GO:0005654:nucleoplasm;GO:0005634:nucleus;GO:0030532:small nuclear ribonucleoprotein complex;GO:0005681:spliceosomal complex;GO:0005686:U2 snRNP;GO:0071007:U2-type catalytic step 2 spliceosome;GO:0071005:U2-type precatalytic spliceosome;	GO:0003723:RNA binding;GO:0030620:U2 snRNA binding;	K11092	;ko03040 Spliceosome;
ENSMUSG00000008373	629.14	0.0277818	0.0710228	0.391167	0.695674	0.833316	7	3632984	3645485	+	Prpf31	pre-mRNA processing factor 31 [Source:MGI Symbol%3BAcc:MGI:1916238]	GO:0000398:mRNA splicing, via spliceosome;GO:0060041:retina development in camera-type eye;GO:0000244:spliceosomal tri-snRNP complex assembly;GO:0071166:ribonucleoprotein complex localization;	GO:0015030:Cajal body;GO:0071339:MLL1 complex;GO:0016607:nuclear speck;GO:0005634:nucleus;GO:0071011:precatalytic spliceosome;GO:0097526:spliceosomal tri-snRNP complex;GO:0071005:U2-type precatalytic spliceosome;GO:0005687:U4 snRNP;GO:0046540:U4/U6 x U5 tri-snRNP complex;GO:0005690:U4atac snRNP;GO:0005654:nucleoplasm;GO:0005684:U2-type spliceosomal complex;	GO:0030622:U4atac snRNA binding;GO:0042802:identical protein binding;GO:0043021:ribonucleoprotein complex binding;GO:0070990:snRNP binding;GO:0030621:U4 snRNA binding;GO:0003723:RNA binding;	K12844	;ko03040 Spliceosome;
ENSMUSG00000104939	18.4913	-0.13271	0.339286	-0.391145	0.69569	0.833316	3	143282375	143294931	+	Gm33651	predicted gene%2C 33651 [Source:MGI Symbol%3BAcc:MGI:5592810]	-	-	-	-	-
ENSMUSG00000072944	4.84834	-0.256347	0.655607	-0.391008	0.695792	NA	X	138907554	138963461	-	Nup62cl	nucleoporin 62 C-terminal like [Source:MGI Symbol%3BAcc:MGI:2685565]	GO:0006606:protein import into nucleus;GO:0006405:RNA export from nucleus;	GO:0044613:nuclear pore central transport channel;	GO:0005543:phospholipid binding;GO:0017056:structural constituent of nuclear pore;	K14306	;ko03013 RNA transport;ko05014 Amyotrophic lateral sclerosis;
ENSMUSG00000064208	21.0419	-0.148254	0.379221	-0.390944	0.695839	0.833443	10	27812360	27812821	+	Gm10145	predicted gene 10145 [Source:MGI Symbol%3BAcc:MGI:3704353]	GO:0044770:cell cycle phase transition;GO:0008283:cell proliferation;GO:0006464:cellular protein modification process;GO:0071385:cellular response to glucocorticoid stimulus;GO:0071383:cellular response to steroid hormone stimulus;GO:1903955:positive regulation of protein targeting to mitochondrion;GO:0031398:positive regulation of protein ubiquitination;GO:0051443:positive regulation of ubiquitin-protein transferase activity;GO:0070979:protein K11-linked ubiquitination;GO:0000209:protein polyubiquitination;GO:0016567:protein ubiquitination;GO:0006355:regulation of transcription, DNA-templated;GO:0006511:ubiquitin-dependent protein catabolic process;	GO:0005737:cytoplasm;GO:0005829:cytosol;GO:0005654:nucleoplasm;GO:0005634:nucleus;GO:0000151:ubiquitin ligase complex;	GO:0005524:ATP binding;GO:0019899:enzyme binding;GO:0003723:RNA binding;GO:0003713:transcription coactivator activity;GO:0061631:ubiquitin conjugating enzyme activity;GO:0031625:ubiquitin protein ligase binding;GO:0097027:ubiquitin-protein transferase activator activity;GO:0004842:ubiquitin-protein transferase activity;	K04552	;ko04120 Ubiquitin mediated proteolysis;ko05012 Parkinson disease;ko05022 Pathways of neurodegeneration - multiple diseases;
ENSMUSG00000080942	2.47905	-0.348569	0.891633	-0.390934	0.695846	NA	X	37269605	37270503	+	Zfp36l1-ps	zinc finger protein 36%2C C3H type-like 1%2C pseudogene [Source:MGI Symbol%3BAcc:MGI:3707318]	GO:0061158:3'-UTR-mediated mRNA destabilization;GO:0006915:apoptotic process;GO:0008283:cell proliferation;GO:0071320:cellular response to cAMP;GO:0071364:cellular response to epidermal growth factor stimulus;GO:0044344:cellular response to fibroblast growth factor stimulus;GO:0071385:cellular response to glucocorticoid stimulus;GO:0071456:cellular response to hypoxia;GO:0032869:cellular response to insulin stimulus;GO:0071375:cellular response to peptide hormone stimulus;GO:0097403:cellular response to raffinose;GO:0071472:cellular response to salt stress;GO:0071560:cellular response to transforming growth factor beta stimulus;GO:0071356:cellular response to tumor necrosis factor;GO:0060710:chorio-allantoic fusion;GO:0048568:embryonic organ development;GO:0070371:ERK1 and ERK2 cascade;GO:0007507:heart development;GO:0000165:MAPK cascade;GO:0048382:mesendoderm development;GO:0006402:mRNA catabolic process;GO:0006397:mRNA processing;GO:0051028:mRNA transport;GO:0035264:multicellular organism growth;GO:0045647:negative regulation of erythrocyte differentiation;GO:1901991:negative regulation of mitotic cell cycle phase transition;GO:0021915:neural tube development;GO:0000288:nuclear-transcribed mRNA catabolic process, deadenylation-dependent decay;GO:0031086:nuclear-transcribed mRNA catabolic process, deadenylation-independent decay;GO:0038066:p38MAPK cascade;GO:0014065:phosphatidylinositol 3-kinase signaling;GO:0045600:positive regulation of fat cell differentiation;GO:0045657:positive regulation of monocyte differentiation;GO:1900153:positive regulation of nuclear-transcribed mRNA catabolic process, deadenylation-dependent decay;GO:0003342:proepicardium development;GO:0043491:protein kinase B signaling;GO:0045577:regulation of B cell differentiation;GO:0010468:regulation of gene expression;GO:1902172:regulation of keratinocyte apoptotic process;GO:0045616:regulation of keratinocyte differentiation;GO:0010837:regulation of keratinocyte proliferation;GO:0031440:regulation of mRNA 3'-end processing;GO:0043488:regulation of mRNA stability;GO:0045661:regulation of myoblast differentiation;GO:0072091:regulation of stem cell proliferation;GO:0006417:regulation of translation;GO:0009611:response to wounding;GO:0060712:spongiotrophoblast layer development;GO:0033077:T cell differentiation in thymus;GO:0001570:vasculogenesis;	GO:0005737:cytoplasm;GO:0005829:cytosol;GO:0005634:nucleus;GO:0000932:cytoplasmic mRNA processing body;	GO:0071889:14-3-3 protein binding;GO:0003677:DNA binding;GO:0046872:metal ion binding;GO:0035925:mRNA 3'-UTR AU-rich region binding;GO:0003729:mRNA binding;	K18753	;ko04218 Cellular senescence;
ENSMUSG00000097111	5.00875	0.241544	0.618035	0.390826	0.695926	NA	9	56165174	56175064	+	Peak1os	pseudopodium-enriched atypical kinase 1%2C opposite strand [Source:MGI Symbol%3BAcc:MGI:5477083]	-	-	-	-	-
ENSMUSG00000026308	15.0601	-0.573245	1.46686	-0.390799	0.695946	0.83352	1	91278738	91290138	+	Klhl30	kelch-like 30 [Source:MGI Symbol%3BAcc:MGI:1918038]	-	-	-	K10466	-
ENSMUSG00000072900	1.21908	0.515698	1.31991	0.390708	0.696013	NA	12	109552514	109552580	+	Mir540	microRNA 540 [Source:MGI Symbol%3BAcc:MGI:3619429]	-	-	-	-	-
ENSMUSG00000022388	21.158	-0.126853	0.324788	-0.390571	0.696114	0.833671	15	88774836	88838621	-	Ttll8	tubulin tyrosine ligase-like family%2C member 8 [Source:MGI Symbol%3BAcc:MGI:1922902]	GO:0060271:cilium morphogenesis;GO:0018094:protein polyglycylation;	GO:0005930:axoneme;GO:0005929:cilium;GO:0005874:microtubule;GO:0015630:microtubule cytoskeleton;	GO:0005524:ATP binding;GO:0070735:protein-glycine ligase activity;GO:0070736:protein-glycine ligase activity, initiating;	K16608	-
ENSMUSG00000105824	3.00651	-0.336725	0.862137	-0.39057	0.696115	NA	3	100489630	100494843	-	Gm43466	predicted gene 43466 [Source:MGI Symbol%3BAcc:MGI:5663603]	-	-	-	-	-
ENSMUSG00000107812	2.53822	-0.35586	0.911177	-0.390549	0.69613	NA	6	113282586	113283635	-	Gm43935	predicted gene%2C 43935 [Source:MGI Symbol%3BAcc:MGI:5690327]	-	-	-	-	-
ENSMUSG00000106495	1.22479	-0.565658	1.44856	-0.390496	0.69617	NA	9	109401800	109403292	-	Gm42755	predicted gene 42755 [Source:MGI Symbol%3BAcc:MGI:5662892]	-	-	-	-	-
ENSMUSG00000042306	7.17286	0.204688	0.524548	0.390218	0.696375	0.833932	3	90434163	90436144	+	S100a14	S100 calcium binding protein A14 [Source:MGI Symbol%3BAcc:MGI:1913416]	GO:0006915:apoptotic process;GO:0042742:defense response to bacterium;GO:0071624:positive regulation of granulocyte chemotaxis;GO:0090026:positive regulation of monocyte chemotaxis;GO:0032496:response to lipopolysaccharide;GO:0034142:toll-like receptor 4 signaling pathway;	GO:0005615:extracellular space;GO:0048471:perinuclear region of cytoplasm;	GO:0005509:calcium ion binding;GO:0048306:calcium-dependent protein binding;GO:0042379:chemokine receptor binding;	-	-
ENSMUSG00000027233	2.18134	0.420524	1.07788	0.390142	0.696432	NA	2	121950589	122016670	-	Patl2	protein associated with topoisomerase II homolog 2 (yeast) [Source:MGI Symbol%3BAcc:MGI:1914828]	GO:0000290:deadenylation-dependent decapping of nuclear-transcribed mRNA;GO:0010607:negative regulation of cytoplasmic mRNA processing body assembly;GO:0017148:negative regulation of translation;GO:0033962:cytoplasmic mRNA processing body assembly;	GO:0005737:cytoplasm;GO:0005634:nucleus;GO:0000932:cytoplasmic mRNA processing body;	GO:0002151:G-quadruplex RNA binding;GO:0034046:poly(G) binding;GO:0008266:poly(U) RNA binding;GO:0003723:RNA binding;GO:0030371:translation repressor activity;	-	-
ENSMUSG00000100826	1610.52	0.020608	0.0528524	0.389916	0.696598	0.834046	7	58957672	59625507	-	Snhg14	small nucleolar RNA host gene 14 [Source:MGI Symbol%3BAcc:MGI:1289201]	-	-	-	-	-
ENSMUSG00000118550	40.6148	0.08727	0.223821	0.389909	0.696604	0.834046	10	128031940	128033463	+	Gm52965	predicted gene%2C 52965 [Source:MGI Symbol%3BAcc:MGI:6388845]	-	-	-	-	-
ENSMUSG00000113425	62.167	-0.0840858	0.215679	-0.389865	0.696636	0.834046	12	73401855	73408771	+	Gm48653	predicted gene%2C 48653 [Source:MGI Symbol%3BAcc:MGI:6098263]	-	-	-	-	-
ENSMUSG00000067158	16.753	0.157545	0.404134	0.389832	0.696661	0.834046	1	82426144	82564570	-	Col4a4	collagen%2C type IV%2C alpha 4 [Source:MGI Symbol%3BAcc:MGI:104687]	GO:0030198:extracellular matrix organization;GO:0032836:glomerular basement membrane development;	GO:0005604:basement membrane;GO:0005587:collagen type IV trimer;GO:0031012:extracellular matrix;GO:0005615:extracellular space;	GO:0005201:extracellular matrix structural constituent;	K06237	;ko04151 PI3K-Akt signaling pathway;ko04510 Focal adhesion;ko04512 ECM-receptor interaction;ko04926 Relaxin signaling pathway;ko04933 AGE-RAGE signaling pathway in diabetic complications;ko04974 Protein digestion and absorption;ko05146 Amoebiasis;ko05165 Human papillomavirus infection;ko05200 Pathways in cancer;ko05222 Small cell lung cancer;
ENSMUSG00000038879	172.227	0.049839	0.127858	0.3898	0.696684	0.834046	15	34572945	34679358	-	Nipal2	NIPA-like domain containing 2 [Source:MGI Symbol%3BAcc:MGI:1924488]	GO:0015693:magnesium ion transport;GO:0032197:transposition, RNA-mediated;	GO:0016021:integral component of membrane;GO:0016020:membrane;GO:0005737:cytoplasm;GO:0036464:cytoplasmic ribonucleoprotein granule;GO:0010494:cytoplasmic stress granule;GO:0005730:nucleolus;	GO:0015095:magnesium ion transmembrane transporter activity;GO:0000166:nucleotide binding;GO:0003727:single-stranded RNA binding;	-	-
ENSMUSG00000087148	3.06598	0.367559	0.943771	0.389458	0.696937	NA	2	152494802	152496250	-	1700030C14Rik	RIKEN cDNA 1700030C14 gene [Source:MGI Symbol%3BAcc:MGI:1922912]	-	-	-	-	-
ENSMUSG00000097185	3.74766	-0.298071	0.765361	-0.389451	0.696942	NA	10	112764406	112767060	+	Gm26596	predicted gene%2C 26596 [Source:MGI Symbol%3BAcc:MGI:5477090]	-	-	-	-	-
ENSMUSG00000021311	480.351	-0.0330397	0.0848375	-0.389447	0.696946	0.834283	13	12197598	12272999	-	Mtr	5-methyltetrahydrofolate-homocysteine methyltransferase [Source:MGI Symbol%3BAcc:MGI:894292]	GO:0031103:axon regeneration;GO:0071732:cellular response to nitric oxide;GO:0009235:cobalamin metabolic process;GO:0050667:homocysteine metabolic process;GO:0009086:methionine biosynthetic process;GO:0006555:methionine metabolic process;GO:0006479:protein methylation;GO:0048678:response to axon injury;GO:0046653:tetrahydrofolate metabolic process;	GO:0005829:cytosol;	GO:0016597:amino acid binding;GO:0031419:cobalamin binding;GO:0005542:folic acid binding;GO:0008705:methionine synthase activity;GO:0008168:methyltransferase activity;GO:0008270:zinc ion binding;	K00548	;ko00270 Cysteine and methionine metabolism;ko00450 Selenocompound metabolism;ko00670 One carbon pool by folate;ko01100 Metabolic pathways;ko01110 Biosynthesis of secondary metabolites;ko01230 Biosynthesis of amino acids;
ENSMUSG00000019320	12.652	0.158323	0.406564	0.389417	0.696968	0.834283	17	24915208	24919503	+	Noxo1	NADPH oxidase organizer 1 [Source:MGI Symbol%3BAcc:MGI:1919143]	GO:0022617:extracellular matrix disassembly;GO:0006801:superoxide metabolic process;	GO:0005737:cytoplasm;GO:0043020:NADPH oxidase complex;	GO:0019899:enzyme binding;GO:0060090:binding, bridging;GO:0035091:phosphatidylinositol binding;GO:0016176:superoxide-generating NADPH oxidase activator activity;	K17934	-
ENSMUSG00000115141	3.28451	-0.335136	0.860733	-0.389361	0.697009	NA	14	52260741	52261565	+	Gm49256	predicted gene%2C 49256 [Source:MGI Symbol%3BAcc:MGI:6118728]	-	-	-	-	-
ENSMUSG00000117046	1.26382	0.519902	1.33564	0.389254	0.697089	NA	17	72563253	72564141	+	Gm19183	predicted gene%2C 19183 [Source:MGI Symbol%3BAcc:MGI:5011368]	GO:0008608:attachment of spindle microtubules to kinetochore;GO:0051301:cell division;GO:0051321:meiotic cell cycle;GO:0000070:mitotic sister chromatid segregation;GO:0007094:mitotic spindle assembly checkpoint;GO:0034501:protein localization to kinetochore;GO:0051983:regulation of chromosome segregation;	GO:1990298:bub1-bub3 complex;GO:0000776:kinetochore;GO:0033597:mitotic checkpoint complex;GO:0005654:nucleoplasm;	GO:0043130:ubiquitin binding;	K02180	;ko04110 Cell cycle;ko04111 Cell cycle - yeast;ko05166 Human T-cell leukemia virus 1 infection;
ENSMUSG00000073008	3.96801	-0.272415	0.700074	-0.389124	0.697185	NA	X	106299484	106340375	+	Gpr174	G protein-coupled receptor 174 [Source:MGI Symbol%3BAcc:MGI:2685222]	GO:0051482:positive regulation of cytosolic calcium ion concentration involved in phospholipase C-activating G-protein coupled signaling pathway;GO:0035025:positive regulation of Rho protein signal transduction;GO:0043029:T cell homeostasis;	GO:0005887:integral component of plasma membrane;GO:0005886:plasma membrane;	GO:0045125:bioactive lipid receptor activity;GO:0004930:G-protein coupled receptor activity;	K08391	-
ENSMUSG00000097336	22.6734	-0.130305	0.334928	-0.389055	0.697235	0.834552	8	121781621	121809849	-	Fendrr	Foxf1 adjacent non-coding developmental regulatory RNA [Source:MGI Symbol%3BAcc:MGI:1916040]	-	-	-	-	-
ENSMUSG00000106201	0.643376	-0.717951	1.84609	-0.388905	0.697347	NA	3	38493111	38493942	-	Gm7815	predicted gene 7815 [Source:MGI Symbol%3BAcc:MGI:3646285]	-	GO:0005654:nucleoplasm;	GO:0052751:GDP-mannose hydrolase activity;GO:0046872:metal ion binding;GO:0008768:UDP-sugar diphosphatase activity;	-	-
ENSMUSG00000114886	0.643376	-0.717951	1.84609	-0.388905	0.697347	NA	13	58366533	58367090	+	Gm48432	predicted gene%2C 48432 [Source:MGI Symbol%3BAcc:MGI:6097934]	GO:0034198:cellular response to amino acid starvation;GO:0002181:cytoplasmic translation;GO:1900087:positive regulation of G1/S transition of mitotic cell cycle;	GO:0031672:A band;GO:0022625:cytosolic large ribosomal subunit;GO:0022626:cytosolic ribosome;GO:0005634:nucleus;GO:0005844:polysome;GO:0045202:synapse;	GO:0070180:large ribosomal subunit rRNA binding;GO:0003735:structural constituent of ribosome;	K02880	;ko03010 Ribosome;ko05171 Coronavirus disease - COVID-19;
ENSMUSG00000038398	713.049	-0.0249145	0.0640641	-0.3889	0.69735	0.834606	8	13835615	13849193	+	Upf3a	UPF3 regulator of nonsense transcripts homolog A (yeast) [Source:MGI Symbol%3BAcc:MGI:1914281]	GO:0051028:mRNA transport;GO:0000184:nuclear-transcribed mRNA catabolic process, nonsense-mediated decay;GO:0045727:positive regulation of translation;	GO:0005737:cytoplasm;GO:0005829:cytosol;GO:0035145:exon-exon junction complex;GO:0043231:intracellular membrane-bounded organelle;GO:0005730:nucleolus;GO:0005654:nucleoplasm;GO:0005634:nucleus;	GO:0003723:RNA binding;GO:0017056:structural constituent of nuclear pore;GO:0042162:telomeric DNA binding;	K14328	;ko03013 RNA transport;ko03015 mRNA surveillance pathway;
ENSMUSG00000086000	1.2512	0.496338	1.27628	0.388895	0.697354	NA	4	44967730	44972613	+	Gm12493	predicted gene 12493 [Source:MGI Symbol%3BAcc:MGI:3651194]	-	-	-	-	-
ENSMUSG00000035759	87.6843	-0.0662688	0.170427	-0.38884	0.697394	0.834606	10	111134540	111137588	+	Bbs10	Bardet-Biedl syndrome 10 (human) [Source:MGI Symbol%3BAcc:MGI:1919019]	GO:0051131:chaperone-mediated protein complex assembly;GO:0045494:photoreceptor cell maintenance;GO:0043254:regulation of protein complex assembly;	GO:0005929:cilium;	GO:0005524:ATP binding;GO:0061629:RNA polymerase II sequence-specific DNA binding transcription factor binding;	K19401	-
ENSMUSG00000039753	1671.49	-0.0209758	0.0539474	-0.38882	0.697409	0.834606	5	43901957	43978980	-	Fbxl5	F-box and leucine-rich repeat protein 5 [Source:MGI Symbol%3BAcc:MGI:2152883]	GO:0055072:iron ion homeostasis;GO:1903364:positive regulation of cellular protein catabolic process;GO:0016567:protein ubiquitination;GO:0031146:SCF-dependent proteasomal ubiquitin-dependent protein catabolic process;	GO:0048471:perinuclear region of cytoplasm;GO:0019005:SCF ubiquitin ligase complex;	GO:0005506:iron ion binding;	K10271	-
ENSMUSG00000117303	2.25607	0.3944	1.01484	0.388634	0.697547	NA	17	28545927	28547495	-	Gm49889	predicted gene%2C 49889 [Source:MGI Symbol%3BAcc:MGI:6270576]	-	-	-	-	-
ENSMUSG00000039617	29.3832	-0.116041	0.298704	-0.38848	0.697661	0.834767	3	21103729	21104412	+	Gm7488	predicted gene 7488 [Source:MGI Symbol%3BAcc:MGI:3647006]	GO:0030154:cell differentiation;GO:1990120:messenger ribonucleoprotein complex assembly;GO:0006378:mRNA polyadenylation;GO:0006397:mRNA processing;GO:0031439:positive regulation of mRNA cleavage;GO:1900365:positive regulation of mRNA polyadenylation;GO:2000975:positive regulation of pro-B cell differentiation;GO:2000738:positive regulation of stem cell differentiation;GO:0010608:posttranscriptional regulation of gene expression;GO:0098789:pre-mRNA cleavage required for polyadenylation;GO:0051290:protein heterotetramerization;GO:0051262:protein tetramerization;	GO:0034451:centriolar satellite;GO:0005737:cytoplasm;GO:0005847:mRNA cleavage and polyadenylation specificity factor complex;GO:0005849:mRNA cleavage factor complex;GO:0005634:nucleus;GO:0042382:paraspeckles;	GO:0003682:chromatin binding;GO:0042826:histone deacetylase binding;GO:0016787:hydrolase activity;GO:0042802:identical protein binding;GO:0035925:mRNA 3'-UTR AU-rich region binding;GO:0003729:mRNA binding;GO:0042803:protein homodimerization activity;	K14397	;ko03015 mRNA surveillance pathway;
ENSMUSG00000021594	139.728	-0.0510387	0.131413	-0.388383	0.697732	0.834767	13	69721568	69759561	-	Srd5a1	steroid 5 alpha-reductase 1 [Source:MGI Symbol%3BAcc:MGI:98400]	GO:0006702:androgen biosynthetic process;GO:0006710:androgen catabolic process;GO:0008209:androgen metabolic process;GO:0030154:cell differentiation;GO:0042448:progesterone metabolic process;GO:0042493:response to drug;GO:0007548:sex differentiation;GO:0006694:steroid biosynthetic process;	GO:0070852:cell body fiber;GO:0005737:cytoplasm;GO:0005789:endoplasmic reticulum membrane;GO:0016021:integral component of membrane;GO:0043231:intracellular membrane-bounded organelle;GO:0043209:myelin sheath;GO:0043025:neuronal cell body;GO:0048471:perinuclear region of cytoplasm;	GO:0003865:3-oxo-5-alpha-steroid 4-dehydrogenase activity;GO:0033218:amide binding;GO:0047751:cholestenone 5-alpha-reductase activity;GO:0070402:NADPH binding;GO:0016491:oxidoreductase activity;GO:0050213:progesterone 5-alpha-reductase activity;	K12343	;ko00140 Steroid hormone biosynthesis;
ENSMUSG00000031111	128.754	0.140602	0.362041	0.388359	0.69775	0.834767	X	48871413	48886626	-	Igsf1	immunoglobulin superfamily%2C member 1 [Source:MGI Symbol%3BAcc:MGI:2147913]	GO:0032926:negative regulation of activin receptor signaling pathway;GO:0006355:regulation of transcription, DNA-templated;	GO:0005576:extracellular region;GO:0016021:integral component of membrane;GO:0016020:membrane;	GO:0038102:activin receptor antagonist activity;GO:0015026:coreceptor activity;GO:0034711:inhibin binding;	-	-
ENSMUSG00000028864	77.3126	0.0646895	0.166572	0.388358	0.697751	0.834767	5	16758493	16825150	+	Hgf	hepatocyte growth factor [Source:MGI Symbol%3BAcc:MGI:96079]	GO:0031100:organ regeneration;GO:0060326:cell chemotaxis;GO:0000902:cell morphogenesis;GO:0035729:cellular response to hepatocyte growth factor stimulus;GO:0050673:epithelial cell proliferation;GO:0048012:hepatocyte growth factor receptor signaling pathway;GO:0030212:hyaluronan metabolic process;GO:0001889:liver development;GO:0051450:myoblast proliferation;GO:0043066:negative regulation of apoptotic process;GO:0043154:negative regulation of cysteine-type endopeptidase activity involved in apoptotic process;GO:1902042:negative regulation of extrinsic apoptotic signaling pathway via death domain receptors;GO:1901299:negative regulation of hydrogen peroxide-mediated programmed cell death;GO:0050728:negative regulation of inflammatory response;GO:0032715:negative regulation of interleukin-6 production;GO:0033137:negative regulation of peptidyl-serine phosphorylation;GO:0090201:negative regulation of release of cytochrome c from mitochondria;GO:0045766:positive regulation of angiogenesis;GO:0030335:positive regulation of cell migration;GO:2000573:positive regulation of DNA biosynthetic process;GO:0032733:positive regulation of interleukin-10 production;GO:0043410:positive regulation of MAPK cascade;GO:0031643:positive regulation of myelination;GO:0070572:positive regulation of neuron projection regeneration;GO:0050731:positive regulation of peptidyl-tyrosine phosphorylation;GO:0014068:positive regulation of phosphatidylinositol 3-kinase signaling;GO:0001934:positive regulation of protein phosphorylation;GO:0060665:regulation of branching involved in salivary gland morphogenesis by mesenchymal-epithelial signaling;GO:1900744:regulation of p38MAPK cascade;GO:1902947:regulation of tau-protein kinase activity;	GO:0005576:extracellular region;GO:0005615:extracellular space;	GO:0042056:chemoattractant activity;GO:0008083:growth factor activity;GO:0042802:identical protein binding;GO:0044877:macromolecular complex binding;GO:0004252:serine-type endopeptidase activity;	K05460	;ko01521 EGFR tyrosine kinase inhibitor resistance;ko04010 MAPK signaling pathway;ko04014 Ras signaling pathway;ko04015 Rap1 signaling pathway;ko04020 Calcium signaling pathway;ko04151 PI3K-Akt signaling pathway;ko04510 Focal adhesion;ko05144 Malaria;ko05200 Pathways in cancer;ko05205 Proteoglycans in cancer;ko05211 Renal cell carcinoma;ko05218 Melanoma;ko05223 Non-small cell lung cancer;ko05225 Hepatocellular carcinoma;ko05226 Gastric cancer;
ENSMUSG00000050830	143.369	-0.0530703	0.136672	-0.388305	0.69779	0.834767	11	11064223	11218931	+	Vwc2	von Willebrand factor C domain containing 2 [Source:MGI Symbol%3BAcc:MGI:2442987]	GO:0030514:negative regulation of BMP signaling pathway;GO:0010811:positive regulation of cell-substrate adhesion;GO:0045666:positive regulation of neuron differentiation;	GO:0032281:alpha-amino-3-hydroxy-5-methyl-4-isoxazolepropionic acid selective glutamate receptor complex;GO:0005604:basement membrane;GO:0031012:extracellular matrix;GO:0005615:extracellular space;GO:0005614:interstitial matrix;GO:0045202:synapse;	-	-	-
ENSMUSG00000097591	6.10714	-0.214909	0.553479	-0.388287	0.697804	0.834767	19	37151243	37173940	+	A330032B11Rik	RIKEN cDNA A330032B11 gene [Source:MGI Symbol%3BAcc:MGI:2443002]	-	-	-	-	-
ENSMUSG00000036551	4.76363	-0.256173	0.6599	-0.388199	0.697869	NA	X	36414351	36432495	-	Akap14	A kinase (PRKA) anchor protein 14 [Source:MGI Symbol%3BAcc:MGI:3618288]	GO:0007283:spermatogenesis;	GO:0005930:axoneme;GO:0005952:cAMP-dependent protein kinase complex;GO:0035686:sperm fibrous sheath;	GO:0051018:protein kinase A binding;GO:0034237:protein kinase A regulatory subunit binding;	K16530	-
ENSMUSG00000097240	12.7192	-0.153377	0.395105	-0.388193	0.697873	0.834767	9	117702212	117710270	+	Gm26614	predicted gene%2C 26614 [Source:MGI Symbol%3BAcc:MGI:5477108]	-	-	-	-	-
ENSMUSG00000091243	57.5506	-0.103894	0.267647	-0.388176	0.697886	0.834767	16	65612143	65663254	+	Vgll3	vestigial like family member 3 [Source:MGI Symbol%3BAcc:MGI:1920819]	GO:0006357:regulation of transcription from RNA polymerase II promoter;	GO:0005634:nucleus;	GO:0008022:protein C-terminus binding;	-	-
ENSMUSG00000086108	24.9948	0.108983	0.280826	0.388079	0.697957	0.834802	7	130463015	130468060	-	Gm5602	predicted gene 5602 [Source:MGI Symbol%3BAcc:MGI:3645136]	-	-	-	-	-
ENSMUSG00000039798	30.3787	0.100883	0.260017	0.387985	0.698027	0.834834	2	29758735	29760329	-	2600006K01Rik	RIKEN cDNA 2600006K01 gene [Source:MGI Symbol%3BAcc:MGI:1917569]	-	-	-	-	-
ENSMUSG00000081302	1.25085	0.509723	1.3138	0.387975	0.698035	NA	11	18275630	18277671	-	Gm12020	predicted gene 12020 [Source:MGI Symbol%3BAcc:MGI:3650978]	GO:0001525:angiogenesis;GO:0071364:cellular response to epidermal growth factor stimulus;GO:0071222:cellular response to lipopolysaccharide;GO:0006897:endocytosis;GO:0043066:negative regulation of apoptotic process;GO:0017148:negative regulation of translation;GO:0032755:positive regulation of interleukin-6 production;GO:0048026:positive regulation of mRNA splicing, via spliceosome;GO:0045944:positive regulation of transcription from RNA polymerase II promoter;GO:1901838:positive regulation of transcription of nuclear large rRNA transcript from RNA polymerase I promoter;GO:0032760:positive regulation of tumor necrosis factor production;GO:2000232:regulation of rRNA processing;	GO:0005938:cell cortex;GO:0009986:cell surface;GO:0005694:chromosome;GO:0005737:cytoplasm;GO:0036464:cytoplasmic ribonucleoprotein granule;GO:0001651:dense fibrillar component;GO:0001650:fibrillar center;GO:0005730:nucleolus;GO:0005654:nucleoplasm;GO:0005634:nucleus;GO:0005681:spliceosomal complex;	GO:0005509:calcium ion binding;GO:0044547:DNA topoisomerase binding;GO:1990631:ErbB-4 class receptor binding;GO:0042393:histone binding;GO:0042802:identical protein binding;GO:0043236:laminin binding;GO:0048027:mRNA 5'-UTR binding;GO:0008022:protein C-terminus binding;GO:0003723:RNA binding;GO:0042134:rRNA primary transcript binding;GO:0035368:selenocysteine insertion sequence binding;GO:0043565:sequence-specific DNA binding;GO:0005102:receptor binding;GO:0003697:single-stranded DNA binding;GO:0042162:telomeric DNA binding;	K11294	;ko05130 Pathogenic Escherichia coli infection;
ENSMUSG00000001983	150.22	-0.0464912	0.119889	-0.387784	0.698176	0.834855	11	105956887	105964438	+	Taco1	translational activator of mitochondrially encoded cytochrome c oxidase I [Source:MGI Symbol%3BAcc:MGI:1917457]	GO:0033617:mitochondrial respiratory chain complex IV assembly;GO:0070129:regulation of mitochondrial translation;	GO:0005739:mitochondrion;	GO:0097177:mitochondrial ribosome binding;GO:0003729:mRNA binding;GO:0019843:rRNA binding;	K18189	-
ENSMUSG00000026096	274.955	-0.0385939	0.0995255	-0.387779	0.69818	0.834855	1	53352783	53365502	+	Osgepl1	O-sialoglycoprotein endopeptidase-like 1 [Source:MGI Symbol%3BAcc:MGI:1919335]	GO:0002949:tRNA threonylcarbamoyladenosine modification;	GO:0005739:mitochondrion;	GO:0046872:metal ion binding;	K01409	-
ENSMUSG00000020696	229.159	-0.0501482	0.129329	-0.387757	0.698196	0.834855	11	82693275	82762036	-	Rffl	ring finger and FYVE like domain containing protein [Source:MGI Symbol%3BAcc:MGI:1914588]	GO:0006915:apoptotic process;GO:0006886:intracellular protein transport;GO:2001271:negative regulation of cysteine-type endopeptidase activity involved in execution phase of apoptosis;GO:1902042:negative regulation of extrinsic apoptotic signaling pathway via death domain receptors;GO:1901797:negative regulation of signal transduction by p53 class mediator;GO:0010804:negative regulation of tumor necrosis factor-mediated signaling pathway;GO:0043161:proteasome-mediated ubiquitin-dependent protein catabolic process;GO:0070936:protein K48-linked ubiquitination;GO:0010762:regulation of fibroblast migration;GO:0006511:ubiquitin-dependent protein catabolic process;	GO:0005737:cytoplasm;GO:0031410:cytoplasmic vesicle;GO:0005829:cytosol;GO:0010008:endosome membrane;GO:0005886:plasma membrane;GO:0055038:recycling endosome membrane;	GO:0046872:metal ion binding;GO:0002039:p53 binding;GO:0002020:protease binding;GO:0019901:protein kinase binding;GO:0061630:ubiquitin protein ligase activity;GO:0031625:ubiquitin protein ligase binding;	K10871	;ko03440 Homologous recombination;
ENSMUSG00000061510	4.76767	-0.253135	0.652862	-0.387732	0.698214	NA	14	47066566	47069484	-	Gm10101	predicted gene 10101 [Source:MGI Symbol%3BAcc:MGI:3641713]	-	-	-	-	-
ENSMUSG00000085655	11.233	0.163301	0.42117	0.38773	0.698216	0.834855	3	35987194	36044989	+	Gm15952	predicted gene 15952 [Source:MGI Symbol%3BAcc:MGI:3802149]	-	-	-	-	-
ENSMUSG00000120538	3.02877	-0.332123	0.856919	-0.387578	0.698328	NA	1	86430749	86432118	-	-	novel transcript	-	-	-	-	-
ENSMUSG00000078881	2.10754	0.38475	0.992728	0.387569	0.698335	NA	2	176165071	176178576	-	Gm14434	predicted gene 14434 [Source:MGI Symbol%3BAcc:MGI:3702417]	GO:0000122:negative regulation of transcription from RNA polymerase II promoter;GO:0006357:regulation of transcription from RNA polymerase II promoter;GO:0030154:cell differentiation;GO:0043433:negative regulation of sequence-specific DNA binding transcription factor activity;GO:0045668:negative regulation of osteoblast differentiation;	GO:0005634:nucleus;	GO:0000981:sequence-specific DNA binding RNA polymerase II transcription factor activity;GO:0001227:RNA polymerase II transcription regulatory region sequence-specific DNA binding transcription factor activity involved in negative regulation of transcription;GO:0046872:metal ion binding;GO:0000977:RNA polymerase II regulatory region sequence-specific DNA binding;GO:0003682:chromatin binding;GO:0042826:histone deacetylase binding;GO:0000978:RNA polymerase II core promoter proximal region sequence-specific DNA binding;	K09228	;ko05168 Herpes simplex virus 1 infection;
ENSMUSG00000073985	16.7248	0.14637	0.377696	0.387534	0.698361	0.834977	7	101485710	101491978	+	Gm10602	predicted gene 10602 [Source:MGI Symbol%3BAcc:MGI:3708759]	-	-	-	-	-
ENSMUSG00000045232	1.20836	0.497498	1.2838	0.38752	0.698371	NA	8	84769558	84771629	-	Rln3	relaxin 3 [Source:MGI Symbol%3BAcc:MGI:2158015]	-	GO:0005576:extracellular region;	GO:0001664:G-protein coupled receptor binding;GO:0005179:hormone activity;	K05255	-
ENSMUSG00000109574	4.75055	-0.243074	0.627704	-0.387244	0.698576	NA	7	92057392	92060582	+	B230206I08Rik	RIKEN cDNA B230206I08 gene [Source:MGI Symbol%3BAcc:MGI:1926094]	-	-	-	-	-
ENSMUSG00000046463	5.36039	0.228066	0.589078	0.387157	0.69864	0.835258	10	37015398	37027311	+	5930403N24Rik	RIKEN cDNA 5930403N24 gene [Source:MGI Symbol%3BAcc:MGI:2444171]	-	-	-	-	-
ENSMUSG00000018238	13.7484	-0.146291	0.377913	-0.387101	0.698681	0.835258	11	53321850	53328731	+	Gdf9	growth differentiation factor 9 [Source:MGI Symbol%3BAcc:MGI:95692]	GO:0030509:BMP signaling pathway;GO:0030308:negative regulation of cell growth;GO:0001555:oocyte growth;GO:0008284:positive regulation of cell proliferation;GO:0010862:positive regulation of pathway-restricted SMAD protein phosphorylation;GO:2000870:regulation of progesterone secretion;GO:0060395:SMAD protein signal transduction;	GO:0005737:cytoplasm;GO:0005615:extracellular space;	GO:0005125:cytokine activity;GO:0008083:growth factor activity;GO:0070698:type I activin receptor binding;	K05498	;ko04060 Cytokine-cytokine receptor interaction;ko04913 Ovarian steroidogenesis;
ENSMUSG00000086050	0.997987	0.617008	1.59411	0.387056	0.698715	NA	11	117148475	117154263	-	Gm16045	predicted gene 16045 [Source:MGI Symbol%3BAcc:MGI:3801990]	-	-	-	-	-
ENSMUSG00000022672	624.997	-0.025719	0.0664644	-0.386959	0.698786	0.835323	16	15455730	15660099	+	Prkdc	protein kinase%2C DNA activated%2C catalytic polypeptide [Source:MGI Symbol%3BAcc:MGI:104779]	GO:0002218:activation of innate immune response;GO:0002326:B cell lineage commitment;GO:0007420:brain development;GO:0006974:cellular response to DNA damage stimulus;	GO:0005958:DNA-dependent protein kinase-DNA ligase 4 complex;GO:0070419:nonhomologous end joining complex;GO:0005730:nucleolus;GO:0005654:nucleoplasm;	GO:0005524:ATP binding;GO:0004677:DNA-dependent protein kinase activity;GO:0003690:double-stranded DNA binding;GO:0019899:enzyme binding;	K06642	;ko03450 Non-homologous end-joining;ko04110 Cell cycle;
ENSMUSG00000028292	380.646	-0.0327372	0.0846145	-0.386898	0.698832	0.835323	4	34614957	34660167	+	Rars2	arginyl-tRNA synthetase 2%2C mitochondrial [Source:MGI Symbol%3BAcc:MGI:1923596]	GO:0006420:arginyl-tRNA aminoacylation;GO:0032543:mitochondrial translation;	GO:0005759:mitochondrial matrix;GO:0005739:mitochondrion;	GO:0004814:arginine-tRNA ligase activity;GO:0005524:ATP binding;	K01887	;ko00970 Aminoacyl-tRNA biosynthesis;
ENSMUSG00000084329	15.472	0.157011	0.405866	0.386854	0.698864	0.835323	11	72724287	72726206	+	Gm6733	predicted gene 6733 [Source:MGI Symbol%3BAcc:MGI:3645402]	GO:0006605:protein targeting;GO:0045047:protein targeting to ER;GO:0006614:SRP-dependent cotranslational protein targeting to membrane;	GO:0005789:endoplasmic reticulum membrane;GO:0016020:membrane;GO:0005785:signal recognition particle receptor complex;	GO:0005525:GTP binding;GO:0003924:GTPase activity;GO:0005047:signal recognition particle binding;	K13431	;ko03060 Protein export;
ENSMUSG00002076627	1.98704	-0.420085	1.08653	-0.386629	0.699031	NA	17	33023841	33023951	-	5S_rRNA	5S ribosomal RNA [Source:RFAM%3BAcc:RF00001]	-	-	-	-	-
ENSMUSG00000104370	1.23684	0.489054	1.26507	0.386581	0.699066	NA	10	78434956	78437708	-	Gm37514	predicted gene%2C 37514 [Source:MGI Symbol%3BAcc:MGI:5610742]	-	-	-	-	-
ENSMUSG00000085720	8.39281	-0.180422	0.466725	-0.38657	0.699075	0.835488	5	43309029	43392698	-	Gm7854	predicted gene 7854 [Source:MGI Symbol%3BAcc:MGI:3648234]	-	-	-	-	-
ENSMUSG00000092116	2.98998	-0.311652	0.806232	-0.386554	0.699087	NA	13	98625856	98628509	-	Gm10320	predicted pseudogene 10320 [Source:MGI Symbol%3BAcc:MGI:3642323]	GO:0031204:posttranslational protein targeting to membrane, translocation;GO:0030970:retrograde protein transport, ER to cytosol;GO:0006616:SRP-dependent cotranslational protein targeting to membrane, translocation;GO:0030433:ER-associated ubiquitin-dependent protein catabolic process;	GO:0005783:endoplasmic reticulum;GO:0005789:endoplasmic reticulum membrane;GO:0044322:endoplasmic reticulum quality control compartment;GO:0031205:endoplasmic reticulum Sec complex;GO:0016021:integral component of membrane;GO:0016020:membrane;GO:0005784:Sec61 translocon complex;	GO:0048408:epidermal growth factor binding;GO:0015450:P-P-bond-hydrolysis-driven protein transmembrane transporter activity;GO:0043022:ribosome binding;	K09481	;ko03060 Protein export;ko04141 Protein processing in endoplasmic reticulum;ko04145 Phagosome;ko05110 Vibrio cholerae infection;
ENSMUSG00000034312	3859.02	0.0219689	0.0568329	0.386552	0.699088	0.835488	6	90633070	90965667	-	Iqsec1	IQ motif and Sec7 domain 1 [Source:MGI Symbol%3BAcc:MGI:1196356]	GO:0030036:actin cytoskeleton organization;GO:0060996:dendritic spine development;GO:0043547:positive regulation of GTPase activity;GO:0051549:positive regulation of keratinocyte migration;GO:0032012:regulation of ARF protein signal transduction;	GO:0005730:nucleolus;GO:0008021:synaptic vesicle;GO:0043231:intracellular membrane-bounded organelle;	GO:0005085:guanyl-nucleotide exchange factor activity;GO:0008289:lipid binding;GO:0019901:protein kinase binding;	K12495	;ko04144 Endocytosis;
ENSMUSG00000034738	68.0351	-0.154426	0.399641	-0.386412	0.699191	0.835529	2	68966144	69019674	+	Nostrin	nitric oxide synthase trafficker [Source:MGI Symbol%3BAcc:MGI:3606242]	GO:0006897:endocytosis;GO:0045892:negative regulation of transcription, DNA-templated;GO:0007165:signal transduction;	GO:0031410:cytoplasmic vesicle;GO:0005856:cytoskeleton;GO:0005634:nucleus;GO:0005886:plasma membrane;	GO:0003677:DNA binding;	-	-
ENSMUSG00000021620	5.55221	0.232399	0.60152	0.386353	0.699235	0.835529	13	91889631	91934267	+	Acot12	acyl-CoA thioesterase 12 [Source:MGI Symbol%3BAcc:MGI:1921406]	GO:0006084:acetyl-CoA metabolic process;GO:0006637:acyl-CoA metabolic process;GO:0006631:fatty acid metabolic process;	GO:0005829:cytosol;	GO:0003986:acetyl-CoA hydrolase activity;GO:0047617:acyl-CoA hydrolase activity;GO:0005524:ATP binding;GO:0052689:carboxylic ester hydrolase activity;GO:0042802:identical protein binding;GO:0008289:lipid binding;GO:0036042:long-chain fatty acyl-CoA binding;	K01067	;ko00620 Pyruvate metabolism;ko01100 Metabolic pathways;
ENSMUSG00000110368	1.98067	-0.411197	1.06443	-0.386306	0.69927	NA	8	65154141	65164110	-	Gm45518	predicted gene 45518 [Source:MGI Symbol%3BAcc:MGI:5791354]	-	-	-	-	-
ENSMUSG00000028549	88.2424	0.0668826	0.173136	0.3863	0.699274	0.835529	4	99653639	99787010	-	Itgb3bp	integrin beta 3 binding protein (beta3-endonexin) [Source:MGI Symbol%3BAcc:MGI:1914983]	GO:0006915:apoptotic process;GO:0007049:cell cycle;GO:0051301:cell division;GO:0034080:CENP-A containing nucleosome assembly;GO:0006355:regulation of transcription, DNA-templated;	GO:0000776:kinetochore;GO:0005654:nucleoplasm;	-	K11510	-
ENSMUSG00000033488	87.1209	0.0704989	0.18251	0.386275	0.699293	0.835529	1	157286147	157320208	+	Cryzl2	crystallin zeta like 2 [Source:MGI Symbol%3BAcc:MGI:2448516]	-	GO:0005739:mitochondrion;	GO:0016491:oxidoreductase activity;	-	-
ENSMUSG00000105233	0.960785	0.593727	1.5373	0.386213	0.699339	NA	3	126241392	126241599	+	Gm20568	predicted gene%2C 20568 [Source:MGI Symbol%3BAcc:MGI:5295675]	GO:0002181:cytoplasmic translation;GO:0030490:maturation of SSU-rRNA;GO:0000028:ribosomal small subunit assembly;GO:0042274:ribosomal small subunit biogenesis;GO:0042254:ribosome biogenesis;GO:0006364:rRNA processing;GO:0006412:translation;	GO:0098556:cytoplasmic side of rough endoplasmic reticulum membrane;GO:0005829:cytosol;GO:0022627:cytosolic small ribosomal subunit;GO:0070062:extracellular exosome;GO:0005654:nucleoplasm;GO:0042788:polysomal ribosome;GO:0015935:small ribosomal subunit;	GO:0003723:RNA binding;GO:0003735:structural constituent of ribosome;	K02979	;ko03010 Ribosome;ko05171 Coronavirus disease - COVID-19;
ENSMUSG00000078592	3.52477	-0.30282	0.784122	-0.38619	0.699356	NA	3	122023844	122024845	-	Gm4609	predicted gene 4609 [Source:MGI Symbol%3BAcc:MGI:3782792]	GO:0006006:glucose metabolic process;GO:0006096:glycolytic process;GO:0045087:innate immune response;GO:0000226:microtubule cytoskeleton organization;GO:0051402:neuron apoptotic process;GO:0035606:peptidyl-cysteine S-trans-nitrosylation;GO:0043123:positive regulation of I-kappaB kinase/NF-kappaB signaling;GO:0032481:positive regulation of type I interferon production;GO:0050821:protein stabilization;GO:0006417:regulation of translation;	GO:0005737:cytoplasm;GO:0005829:cytosol;GO:0097452:GAIT complex;GO:0015630:microtubule cytoskeleton;GO:0005634:nucleus;	GO:0004365:glyceraldehyde-3-phosphate dehydrogenase (NAD+) (phosphorylating) activity;GO:0008017:microtubule binding;GO:0051287:NAD binding;GO:0050661:NADP binding;GO:0035605:peptidyl-cysteine S-nitrosylase activity;	K00134	;ko00010 Glycolysis / Gluconeogenesis;ko00710 Carbon fixation in photosynthetic organisms;ko01100 Metabolic pathways;ko01110 Biosynthesis of secondary metabolites;ko01120 Microbial metabolism in diverse environments;ko01200 Carbon metabolism;ko01230 Biosynthesis of amino acids;ko04066 HIF-1 signaling pathway;ko05010 Alzheimer disease;ko05130 Pathogenic Escherichia coli infection;ko05132 Salmonella infection;
ENSMUSG00000036972	99.5218	0.0840008	0.217519	0.386176	0.699366	0.835565	9	91244466	91271401	+	Zic4	zinc finger protein of the cerebellum 4 [Source:MGI Symbol%3BAcc:MGI:107201]	GO:0007417:central nervous system development;GO:0006357:regulation of transcription from RNA polymerase II promoter;	GO:0005634:nucleus;	GO:0003677:DNA binding;GO:0000981:sequence-specific DNA binding RNA polymerase II transcription factor activity;GO:0046872:metal ion binding;GO:0000978:RNA polymerase II core promoter proximal region sequence-specific DNA binding;GO:0000977:RNA polymerase II regulatory region sequence-specific DNA binding;	K09225	-
ENSMUSG00000025329	3.18038	-0.305117	0.79018	-0.386136	0.699396	NA	4	140540294	140573089	-	Padi1	peptidyl arginine deiminase%2C type I [Source:MGI Symbol%3BAcc:MGI:1338893]	GO:0036414:histone citrullination;GO:0018101:protein citrullination;	GO:0005737:cytoplasm;GO:0005829:cytosol;GO:0005654:nucleoplasm;GO:0005634:nucleus;	GO:0005509:calcium ion binding;GO:0004668:protein-arginine deiminase activity;	K01481	-
ENSMUSG00000099488	1.23137	0.488757	1.26603	0.386056	0.699455	NA	18	38847453	38847566	+	Gm19774	predicted gene%2C 19774 [Source:MGI Symbol%3BAcc:MGI:5011959]	GO:0018279:protein N-linked glycosylation via asparagine;	GO:0016021:integral component of membrane;GO:0008250:oligosaccharyltransferase complex;	-	-	-
ENSMUSG00000038379	6.33819	-0.217442	0.563521	-0.385864	0.699598	0.83579	9	83716742	83754442	+	Ttk	Ttk protein kinase [Source:MGI Symbol%3BAcc:MGI:1194921]	GO:0007059:chromosome segregation;GO:0051304:chromosome separation;GO:0016321:female meiosis chromosome segregation;GO:0033316:meiotic spindle assembly checkpoint;GO:0007094:mitotic spindle assembly checkpoint;GO:0018105:peptidyl-serine phosphorylation;GO:0018107:peptidyl-threonine phosphorylation;GO:0018108:peptidyl-tyrosine phosphorylation;GO:0046777:protein autophosphorylation;GO:0034502:protein localization to chromosome;GO:0034501:protein localization to kinetochore;GO:1903096:protein localization to meiotic spindle midzone;	GO:0005737:cytoplasm;GO:0000776:kinetochore;GO:0005634:nucleus;GO:0005819:spindle;	GO:0005524:ATP binding;GO:0042802:identical protein binding;GO:0043515:kinetochore binding;GO:0004674:protein serine/threonine kinase activity;GO:0004712:protein serine/threonine/tyrosine kinase activity;GO:0004714:transmembrane receptor protein tyrosine kinase activity;	K08866	;ko04110 Cell cycle;ko04111 Cell cycle - yeast;
ENSMUSG00000031682	0.626718	-0.753989	1.95421	-0.385828	0.699624	NA	8	79937060	79975199	-	1700011L22Rik	RIKEN cDNA 1700011L22 gene [Source:MGI Symbol%3BAcc:MGI:1914937]	-	-	-	-	-
ENSMUSG00000039167	377.452	0.0422947	0.109632	0.385789	0.699653	0.835805	3	151143524	151250723	+	Adgrl4	adhesion G protein-coupled receptor L4 [Source:MGI Symbol%3BAcc:MGI:2655562]	GO:0007189:adenylate cyclase-activating G-protein coupled receptor signaling pathway;GO:0007166:cell surface receptor signaling pathway;GO:0065003:macromolecular complex assembly;	GO:0031410:cytoplasmic vesicle;GO:0005887:integral component of plasma membrane;GO:0005886:plasma membrane;	GO:0005509:calcium ion binding;GO:0004930:G-protein coupled receptor activity;	K04595	-
ENSMUSG00000021176	3.24794	-0.299673	0.776814	-0.385771	0.699666	NA	12	99659304	99850698	-	Efcab11	EF-hand calcium binding domain 11 [Source:MGI Symbol%3BAcc:MGI:1926017]	-	-	GO:0005509:calcium ion binding;	-	-
ENSMUSG00000064348	0.652415	-0.744302	1.92956	-0.385737	0.699692	NA	MT	5089	5159	-	mt-Tn	mitochondrially encoded tRNA asparagine [Source:MGI Symbol%3BAcc:MGI:102479]	-	-	-	-	-
ENSMUSG00000097072	6.63364	-0.203461	0.52757	-0.385657	0.69975	0.835855	9	98831834	98837352	-	Foxl2os	forkhead box L2%2C opposite strand [Source:MGI Symbol%3BAcc:MGI:3614944]	-	-	-	-	-
ENSMUSG00000027367	1860.05	-0.0188901	0.0489888	-0.385601	0.699792	0.835855	2	127112138	127140852	+	Stard7	START domain containing 7 [Source:MGI Symbol%3BAcc:MGI:2139090]	GO:0061436:establishment of skin barrier;GO:0006954:inflammatory response;GO:0001773:myeloid dendritic cell activation;GO:0042092:type 2 immune response;	GO:0005737:cytoplasm;GO:0005576:extracellular region;GO:0005739:mitochondrion;GO:0005741:mitochondrial outer membrane;	GO:0008289:lipid binding;	-	-
ENSMUSG00000014245	158.315	-0.0496333	0.128731	-0.385559	0.699823	0.835855	11	62349286	62405243	+	Pigl	phosphatidylinositol glycan anchor biosynthesis%2C class L [Source:MGI Symbol%3BAcc:MGI:2681271]	GO:0006506:GPI anchor biosynthetic process;	GO:0005783:endoplasmic reticulum;GO:0005789:endoplasmic reticulum membrane;GO:0016021:integral component of membrane;	GO:0016811:hydrolase activity, acting on carbon-nitrogen (but not peptide) bonds, in linear amides;GO:0000225:N-acetylglucosaminylphosphatidylinositol deacetylase activity;	K03434	;ko00563 Glycosylphosphatidylinositol (GPI)-anchor biosynthesis;ko01100 Metabolic pathways;
ENSMUSG00000084817	20.3956	-0.130826	0.339369	-0.385497	0.699869	0.835858	1	45896492	45896914	-	Gm5526	predicted pseudogene 5526 [Source:MGI Symbol%3BAcc:MGI:3643066]	GO:0006936:muscle contraction;GO:0030049:muscle filament sliding;GO:0007519:skeletal muscle tissue development;	GO:0016459:myosin complex;GO:0016461:unconventional myosin complex;	GO:0005509:calcium ion binding;GO:0000146:microfilament motor activity;GO:0003774:motor activity;GO:0008307:structural constituent of muscle;	K12751	;ko04270 Vascular smooth muscle contraction;ko04530 Tight junction;ko04921 Oxytocin signaling pathway;
ENSMUSG00000032077	164.317	0.0454378	0.11791	0.385361	0.69997	0.835928	9	46194306	46210408	+	Bud13	BUD13 homolog [Source:MGI Symbol%3BAcc:MGI:2443443]	GO:0000398:mRNA splicing, via spliceosome;	GO:0005654:nucleoplasm;GO:0005634:nucleus;GO:0070274:RES complex;GO:0071005:U2-type precatalytic spliceosome;GO:0005684:U2-type spliceosomal complex;	GO:0003723:RNA binding;	K13106	-
ENSMUSG00000081414	0.960501	0.602797	1.56497	0.385181	0.700103	NA	X	102728221	102728938	+	Gm3943	predicted gene 3943 [Source:MGI Symbol%3BAcc:MGI:3782117]	GO:0071353:cellular response to interleukin-4;GO:0001731:formation of translation preinitiation complex;GO:0051443:positive regulation of ubiquitin-protein transferase activity;GO:0000028:ribosomal small subunit assembly;GO:0006412:translation;	GO:0005829:cytosol;GO:0022626:cytosolic ribosome;GO:0022627:cytosolic small ribosomal subunit;GO:0005654:nucleoplasm;GO:0045202:synapse;	GO:0019899:enzyme binding;GO:0017134:fibroblast growth factor binding;GO:0003729:mRNA binding;GO:0044877:macromolecular complex binding;GO:0003735:structural constituent of ribosome;	K02981	;ko03010 Ribosome;ko05171 Coronavirus disease - COVID-19;
ENSMUSG00000105907	4.91226	-0.237829	0.61749	-0.385155	0.700123	NA	5	146523455	146536912	-	Gm34333	predicted gene%2C 34333 [Source:MGI Symbol%3BAcc:MGI:5593492]	-	-	-	-	-
ENSMUSG00000086256	0.976833	0.568105	1.47509	0.385133	0.700139	NA	11	22567408	22568487	+	Gm12052	predicted gene 12052 [Source:MGI Symbol%3BAcc:MGI:3652305]	-	-	-	-	-
ENSMUSG00000027287	305.133	-0.0360943	0.0937245	-0.385111	0.700155	0.836049	2	120398152	120431736	+	Snap23	synaptosomal-associated protein 23 [Source:MGI Symbol%3BAcc:MGI:109356]	GO:0006887:exocytosis;GO:0002553:histamine secretion by mast cell;GO:0061025:membrane fusion;GO:0015031:protein transport;GO:0065003:macromolecular complex assembly;GO:0017157:regulation of exocytosis;GO:0031629:synaptic vesicle fusion to presynaptic membrane;GO:0016082:synaptic vesicle priming;GO:0006906:vesicle fusion;GO:0016192:vesicle-mediated transport;	GO:0005912:adherens junction;GO:0042582:azurophil granule;GO:0005737:cytoplasm;GO:0031410:cytoplasmic vesicle;GO:0005739:mitochondrion;GO:0043005:neuron projection;GO:0005654:nucleoplasm;GO:0005886:plasma membrane;GO:0098794:postsynapse;GO:0098793:presynapse;GO:0031201:SNARE complex;GO:0042581:specific granule;	GO:0005484:SNAP receptor activity;GO:0019905:syntaxin binding;	K08508;K09228	;ko04130 SNARE interactions in vesicular transport;ko04611 Platelet activation;;ko05168 Herpes simplex virus 1 infection;
ENSMUSG00000031433	133.625	0.057529	0.149384	0.385108	0.700157	0.836049	X	138790260	138899344	-	Rbm41	RNA binding motif protein 41 [Source:MGI Symbol%3BAcc:MGI:2444923]	GO:0000398:mRNA splicing, via spliceosome;	GO:0005689:U12-type spliceosomal complex;	GO:0097157:pre-mRNA intronic binding;GO:0030626:U12 snRNA binding;	K09228	;ko05168 Herpes simplex virus 1 infection;
ENSMUSG00000061397	3.76112	0.284744	0.739672	0.38496	0.700267	NA	15	101837767	101848759	-	Krt79	keratin 79 [Source:MGI Symbol%3BAcc:MGI:2385030]	-	GO:0045095:keratin filament;	GO:0019899:enzyme binding;	K07605	-
ENSMUSG00000034037	145.318	-0.0500961	0.130136	-0.384953	0.700272	0.836135	6	91955859	92052985	+	Fgd5	FYVE%2C RhoGEF and PH domain containing 5 [Source:MGI Symbol%3BAcc:MGI:2443369]	-	GO:0005737:cytoplasm;GO:0005856:cytoskeleton;GO:0005769:early endosome;GO:0005783:endoplasmic reticulum;GO:0005794:Golgi apparatus;GO:0005886:plasma membrane;GO:0032587:ruffle membrane;	GO:0005085:guanyl-nucleotide exchange factor activity;GO:0046872:metal ion binding;	K05724	-
ENSMUSG00000021448	435.631	-0.0348604	0.0905867	-0.384829	0.700364	0.836194	13	51585077	51723523	-	Shc3	src homology 2 domain-containing transforming protein C3 [Source:MGI Symbol%3BAcc:MGI:106179]	GO:0007417:central nervous system development;GO:0035556:intracellular signal transduction;GO:0007611:learning or memory;GO:0035249:synaptic transmission, glutamatergic;GO:0007169:transmembrane receptor protein tyrosine kinase signaling pathway;GO:0007173:epidermal growth factor receptor signaling pathway;	GO:0005886:plasma membrane;GO:0045202:synapse;GO:0005829:cytosol;	GO:0001784:phosphotyrosine binding;GO:0019901:protein kinase binding;GO:0030971:receptor tyrosine kinase binding;GO:0004713:protein tyrosine kinase activity;GO:0005102:receptor binding;	K17448	;ko01521 EGFR tyrosine kinase inhibitor resistance;ko01522 Endocrine resistance;ko04012 ErbB signaling pathway;ko04014 Ras signaling pathway;ko04062 Chemokine signaling pathway;ko04072 Phospholipase D signaling pathway;ko04510 Focal adhesion;ko04650 Natural killer cell mediated cytotoxicity;ko04722 Neurotrophin signaling pathway;ko04910 Insulin signaling pathway;ko04915 Estrogen signaling pathway;ko04917 Prolactin signaling pathway;ko04926 Relaxin signaling pathway;ko04935 Growth hormone synthesis, secretion and action;ko05034 Alcoholism;ko05100 Bacterial invasion of epithelial cells;ko05214 Glioma;ko05220 Chronic myeloid leukemia;ko05224 Breast cancer;ko05225 Hepatocellular carcinoma;ko05226 Gastric cancer;
ENSMUSG00000012889	1.18455	0.54642	1.42012	0.384771	0.700407	NA	8	84852618	84859156	+	Podnl1	podocan-like 1 [Source:MGI Symbol%3BAcc:MGI:2685352]	-	GO:0005615:extracellular space;	-	-	-
ENSMUSG00000102702	0.645378	-0.744564	1.93541	-0.384707	0.700455	NA	9	102150935	102152185	+	Gm37260	predicted gene%2C 37260 [Source:MGI Symbol%3BAcc:MGI:5610488]	-	-	-	-	-
ENSMUSG00000035776	1641.85	-0.0228341	0.0593744	-0.384579	0.70055	0.836364	X	70463666	70536455	-	Cd99l2	CD99 antigen-like 2 [Source:MGI Symbol%3BAcc:MGI:2177151]	GO:0007155:cell adhesion;GO:0050904:diapedesis;GO:2000391:positive regulation of neutrophil extravasation;GO:2000409:positive regulation of T cell extravasation;	GO:0005912:adherens junction;GO:0009986:cell surface;GO:0016021:integral component of membrane;GO:0005886:plasma membrane;	-	K06520	;ko04514 Cell adhesion molecules;ko04670 Leukocyte transendothelial migration;
ENSMUSG00000041255	1.86358	0.444633	1.15636	0.384511	0.7006	NA	2	113116077	113127535	+	Tmco5b	transmembrane and coiled-coil domains 5B [Source:MGI Symbol%3BAcc:MGI:1922525]	-	GO:0016021:integral component of membrane;	-	-	-
ENSMUSG00000071322	0.632657	-0.748885	1.94774	-0.384489	0.700616	NA	17	7592045	7613373	+	Tcp10a	t-complex protein 10a [Source:MGI Symbol%3BAcc:MGI:98541]	GO:0030954:astral microtubule nucleation;GO:0051301:cell division;GO:0061511:centriole elongation;GO:0007099:centriole replication;GO:0060271:cilium morphogenesis;GO:0007020:microtubule nucleation;GO:0046785:microtubule polymerization;GO:1903724:positive regulation of centriole elongation;GO:0046427:positive regulation of JAK-STAT cascade;GO:0046599:regulation of centriole replication;	GO:0005814:centriole;GO:0005813:centrosome;GO:0005737:cytoplasm;GO:0005829:cytosol;GO:0008275:gamma-tubulin small complex;GO:0005874:microtubule;GO:0005654:nucleoplasm;GO:0005634:nucleus;GO:0005886:plasma membrane;	GO:0043015:gamma-tubulin binding;GO:0042802:identical protein binding;GO:0019904:protein domain specific binding;GO:0019901:protein kinase binding;GO:0003713:transcription coactivator activity;GO:0015631:tubulin binding;	-	-
ENSMUSG00000086554	0.632657	-0.748885	1.94774	-0.384489	0.700616	NA	4	117832233	117851195	+	9530034E10Rik	RIKEN cDNA 9530034E10 gene [Source:MGI Symbol%3BAcc:MGI:1925865]	-	-	-	-	-
ENSMUSG00000120658	0.632657	-0.748885	1.94774	-0.384489	0.700616	NA	8	12507225	12508361	+	-	novel transcript	-	-	-	-	-
ENSMUSG00000042557	643.622	-0.0256401	0.0666886	-0.384475	0.700627	0.836386	9	56979324	57035650	+	Sin3a	transcriptional regulator%2C SIN3A (yeast) [Source:MGI Symbol%3BAcc:MGI:107157]	GO:0002218:activation of innate immune response;GO:0007568:aging;GO:0034613:cellular protein localization;GO:1903351:cellular response to dopamine;GO:0071333:cellular response to glucose stimulus;GO:0021895:cerebral cortex neuron differentiation;GO:0006260:DNA replication;GO:0002244:hematopoietic progenitor cell differentiation;GO:0016575:histone deacetylation;GO:0001701:in utero embryonic development;GO:0043066:negative regulation of apoptotic process;GO:0042754:negative regulation of circadian rhythm;GO:1901675:negative regulation of histone H3-K27 acetylation;GO:1900181:negative regulation of protein localization to nucleus;GO:0000122:negative regulation of transcription from RNA polymerase II promoter;GO:2000678:negative regulation of transcription regulatory region DNA binding;GO:0045892:negative regulation of transcription, DNA-templated;GO:0031937:positive regulation of chromatin silencing;GO:0002230:positive regulation of defense response to virus by host;GO:0010971:positive regulation of G2/M transition of mitotic cell cycle;GO:0045666:positive regulation of neuron differentiation;GO:0045944:positive regulation of transcription from RNA polymerase II promoter;GO:0006476:protein deacetylation;GO:0030516:regulation of axon extension;GO:0010817:regulation of hormone levels;GO:0043619:regulation of transcription from RNA polymerase II promoter in response to oxidative stress;GO:0006355:regulation of transcription, DNA-templated;GO:0051595:response to methylglyoxal;GO:0010243:response to organonitrogen compound;GO:0048511:rhythmic process;	GO:0000785:chromatin;GO:0000118:histone deacetylase complex;GO:0000776:kinetochore;GO:0005730:nucleolus;GO:0005654:nucleoplasm;GO:0005634:nucleus;GO:0032991:macromolecular complex;GO:0016580:Sin3 complex;GO:0005667:transcription factor complex;GO:0017053:transcriptional repressor complex;	GO:0003682:chromatin binding;GO:0003677:DNA binding;GO:0044877:macromolecular complex binding;GO:0003723:RNA binding;GO:0061629:RNA polymerase II sequence-specific DNA binding transcription factor binding;GO:0003713:transcription coactivator activity;GO:0003714:transcription corepressor activity;	K11644	;ko04139 Mitophagy - yeast;ko04919 Thyroid hormone signaling pathway;ko05016 Huntington disease;ko05169 Epstein-Barr virus infection;ko05202 Transcriptional misregulation in cancer;
ENSMUSG00000091568	7.88435	0.186709	0.485668	0.384438	0.700654	0.836386	14	16431564	16453014	+	Gm8206	predicted gene 8206 [Source:MGI Symbol%3BAcc:MGI:3779788]	-	-	-	-	-
ENSMUSG00000106859	0.931662	0.635158	1.65221	0.384429	0.700661	NA	5	67914919	67916673	-	Gm42737	predicted gene 42737 [Source:MGI Symbol%3BAcc:MGI:5662874]	-	-	-	-	-
ENSMUSG00000024658	5.19829	-0.228986	0.595771	-0.384352	0.700717	NA	19	9112521	9256539	+	Gm9750	predicted gene 9750 [Source:MGI Symbol%3BAcc:MGI:3642669]	-	-	-	-	-
ENSMUSG00000089760	2.20855	-0.381229	0.9922	-0.384226	0.700811	NA	18	84737129	84738900	-	D030046N08Rik	RIKEN cDNA D030046N08 gene [Source:MGI Symbol%3BAcc:MGI:3645234]	-	-	-	-	-
ENSMUSG00000111110	24.3682	0.133276	0.346873	0.384221	0.700814	0.836518	9	43417848	43432301	-	Gm36855	predicted gene%2C 36855 [Source:MGI Symbol%3BAcc:MGI:5596014]	-	-	-	-	-
ENSMUSG00000104113	5.45067	-0.222834	0.580036	-0.384172	0.700851	0.836518	7	30907782	30908539	+	Gm37292	predicted gene%2C 37292 [Source:MGI Symbol%3BAcc:MGI:5610520]	-	-	-	-	-
ENSMUSG00000083421	5.38432	0.231599	0.602999	0.384078	0.700921	0.836518	X	86814945	86815958	-	Gm14776	predicted gene 14776 [Source:MGI Symbol%3BAcc:MGI:3705559]	GO:0003300:cardiac muscle hypertrophy;GO:0007569:cell aging;GO:0006884:cell volume homeostasis;GO:0071456:cellular response to hypoxia;	GO:0005813:centrosome;GO:0005737:cytoplasm;GO:0005829:cytosol;GO:0001652:granular component;	GO:0005524:ATP binding;GO:0003682:chromatin binding;GO:0001046:core promoter sequence-specific DNA binding;GO:0003677:DNA binding;	K11276	-
ENSMUSG00000040434	6.45562	-0.222411	0.579111	-0.384056	0.700937	0.836518	2	92195391	92205214	-	Large2	LARGE xylosyl- and glucuronyltransferase 2 [Source:MGI Symbol%3BAcc:MGI:2443769]	GO:0035269:protein O-linked mannosylation;	GO:0005794:Golgi apparatus;GO:0000139:Golgi membrane;GO:0016021:integral component of membrane;GO:0043231:intracellular membrane-bounded organelle;	GO:0002162:dystroglycan binding;GO:0015020:glucuronosyltransferase activity;GO:0016757:transferase activity, transferring glycosyl groups;GO:0046872:metal ion binding;GO:0042285:xylosyltransferase activity;	K09668	;ko00515 Mannose type O-glycan biosynthesis;ko01100 Metabolic pathways;
ENSMUSG00000116597	9.81576	0.18062	0.470364	0.384	0.700979	0.836518	16	31436553	31457797	+	Gm536	predicted gene 536 [Source:MGI Symbol%3BAcc:MGI:2685382]	-	-	-	-	-
ENSMUSG00000090176	1.18135	0.534915	1.39316	0.383958	0.701009	NA	16	44687460	44736203	+	Cd200r2	Cd200 receptor 2 [Source:MGI Symbol%3BAcc:MGI:3042847]	-	GO:0009897:external side of plasma membrane;GO:0016021:integral component of membrane;	GO:0038023:signaling receptor activity;	-	-
ENSMUSG00000108092	2.60929	-0.385539	1.00423	-0.383914	0.701042	NA	6	102150991	102154073	-	Gm44189	predicted gene%2C 44189 [Source:MGI Symbol%3BAcc:MGI:5690581]	-	-	-	-	-
ENSMUSG00000117579	9.62672	0.174764	0.455329	0.383818	0.701113	0.836627	18	4399328	4400910	+	Gm50023	predicted gene%2C 50023 [Source:MGI Symbol%3BAcc:MGI:6275321]	-	-	-	-	-
ENSMUSG00000086931	4.26598	-0.258627	0.673903	-0.383774	0.701146	NA	6	31333678	31349304	+	Gm14532	predicted gene 14532 [Source:MGI Symbol%3BAcc:MGI:3705266]	-	-	-	-	-
ENSMUSG00000043832	13.589	-0.155158	0.40431	-0.38376	0.701157	0.836628	6	122929474	122946834	+	Clec4a3	C-type lectin domain family 4%2C member a3 [Source:MGI Symbol%3BAcc:MGI:1920399]	GO:0002250:adaptive immune response;GO:0042590:antigen processing and presentation of exogenous peptide antigen via MHC class I;GO:0036037:CD8-positive, alpha-beta T cell activation;GO:0050832:defense response to fungus;GO:0045087:innate immune response;GO:0001818:negative regulation of cytokine production;GO:0032720:negative regulation of tumor necrosis factor production;GO:0002470:plasmacytoid dendritic cell antigen processing and presentation;GO:0001819:positive regulation of cytokine production;GO:0043123:positive regulation of I-kappaB kinase/NF-kappaB signaling;GO:2000318:positive regulation of T-helper 17 type immune response;	GO:0016021:integral component of membrane;GO:0005886:plasma membrane;	GO:0005509:calcium ion binding;GO:0030246:carbohydrate binding;GO:0005537:mannose binding;GO:0038187:pattern recognition receptor activity;	K10057	-
ENSMUSG00000025991	4.6167	0.264239	0.688602	0.383732	0.701177	NA	1	67162185	67270418	+	Cps1	carbamoyl-phosphate synthetase 1 [Source:MGI Symbol%3BAcc:MGI:891996]	GO:0006207:'de novo' pyrimidine nucleobase biosynthetic process;GO:0055081:anion homeostasis;GO:0070409:carbamoyl phosphate biosynthetic process;GO:0071242:cellular response to ammonium ion;GO:0071320:cellular response to cAMP;GO:0044344:cellular response to fibroblast growth factor stimulus;GO:0071377:cellular response to glucagon stimulus;GO:0071400:cellular response to oleic acid;GO:0006541:glutamine metabolic process;GO:0070365:hepatocyte differentiation;GO:0050667:homocysteine metabolic process;GO:0007494:midgut development;GO:0046209:nitric oxide metabolic process;GO:0006807:nitrogen compound metabolic process;GO:0014075:response to amine;GO:0043200:response to amino acid;GO:0071548:response to dexamethasone;GO:0042493:response to drug;GO:0032094:response to food;GO:0060416:response to growth hormone;GO:0032496:response to lipopolysaccharide;GO:0042594:response to starvation;GO:0009636:response to toxic substance;GO:0010043:response to zinc ion;GO:0019433:triglyceride catabolic process;GO:0000050:urea cycle;GO:0042311:vasodilation;	GO:0005737:cytoplasm;GO:0005743:mitochondrial inner membrane;GO:0042645:mitochondrial nucleoid;GO:0005739:mitochondrion;GO:0005730:nucleolus;GO:0032991:macromolecular complex;	GO:0005524:ATP binding;GO:0005509:calcium ion binding;GO:0004087:carbamoyl-phosphate synthase (ammonia) activity;GO:0004088:carbamoyl-phosphate synthase (glutamine-hydrolyzing) activity;GO:0004175:endopeptidase activity;GO:0016595:glutamate binding;GO:0072341:modified amino acid binding;GO:0005543:phospholipid binding;GO:0044877:macromolecular complex binding;	K01948	;ko00220 Arginine biosynthesis;ko00250 Alanine, aspartate and glutamate metabolism;ko00910 Nitrogen metabolism;ko01100 Metabolic pathways;ko01120 Microbial metabolism in diverse environments;ko01200 Carbon metabolism;ko01230 Biosynthesis of amino acids;
ENSMUSG00000013707	20.7521	-0.133722	0.34852	-0.383685	0.701212	0.836643	3	95046832	95049671	-	Tnfaip8l2	tumor necrosis factor%2C alpha-induced protein 8-like 2 [Source:MGI Symbol%3BAcc:MGI:1917019]	GO:0045087:innate immune response;GO:0050728:negative regulation of inflammatory response;GO:0050868:negative regulation of T cell activation;GO:0042981:regulation of apoptotic process;	GO:0005737:cytoplasm;	-	-	-
ENSMUSG00000079497	2.94652	-0.310071	0.808287	-0.383616	0.701263	NA	2	29634931	29641697	-	Gm13420	predicted gene 13420 [Source:MGI Symbol%3BAcc:MGI:3649917]	-	GO:0016021:integral component of membrane;GO:0016020:membrane;	-	-	-
ENSMUSG00000118252	4.39037	0.29049	0.757278	0.383597	0.701277	NA	19	61155687	61156487	+	Gm5521	predicted gene 5521 [Source:MGI Symbol%3BAcc:MGI:3645827]	GO:0006342:chromatin silencing;GO:0006281:DNA repair;GO:0016573:histone acetylation;GO:0016575:histone deacetylation;GO:0043968:histone H2A acetylation;GO:0043967:histone H4 acetylation;GO:0051155:positive regulation of striated muscle cell differentiation;GO:0045944:positive regulation of transcription from RNA polymerase II promoter;GO:0040008:regulation of growth;	GO:0000123:histone acetyltransferase complex;GO:0035267:NuA4 histone acetyltransferase complex;GO:0005730:nucleolus;GO:0005654:nucleoplasm;GO:0005886:plasma membrane;	-	K11342	-
ENSMUSG00000001288	190.968	0.055333	0.144268	0.383543	0.701317	0.836717	15	102143373	102165952	-	Rarg	retinoic acid receptor%2C gamma [Source:MGI Symbol%3BAcc:MGI:97858]	GO:0009952:anterior/posterior pattern specification;GO:0060348:bone development;GO:0060349:bone morphogenesis;GO:0030154:cell differentiation;GO:0071300:cellular response to retinoic acid;GO:0002063:chondrocyte development;GO:0031076:embryonic camera-type eye development;GO:0048048:embryonic eye morphogenesis;GO:0035116:embryonic hindlimb morphogenesis;GO:0060429:epithelium development;GO:0060324:face development;GO:0048732:gland development;GO:0002068:glandular epithelial cell development;GO:0003430:growth plate cartilage chondrocyte growth;GO:0003417:growth plate cartilage development;GO:0070384:Harderian gland development;GO:0009755:hormone-mediated signaling pathway;GO:0060173:limb development;GO:0035264:multicellular organism growth;GO:0061037:negative regulation of cartilage development;GO:0045596:negative regulation of cell differentiation;GO:0008285:negative regulation of cell proliferation;GO:0032331:negative regulation of chondrocyte differentiation;GO:0000122:negative regulation of transcription from RNA polymerase II promoter;GO:0001843:neural tube closure;GO:0043065:positive regulation of apoptotic process;GO:0008284:positive regulation of cell proliferation;GO:0010628:positive regulation of gene expression;GO:0043068:positive regulation of programmed cell death;GO:0045944:positive regulation of transcription from RNA polymerase II promoter;GO:0060740:prostate gland epithelium morphogenesis;GO:0010468:regulation of gene expression;GO:0031641:regulation of myelination;GO:0045637:regulation of myeloid cell differentiation;GO:0048608:reproductive structure development;GO:0032526:response to retinoic acid;GO:0048384:retinoic acid receptor signaling pathway;GO:0060534:trachea cartilage development;	GO:0000785:chromatin;GO:0005737:cytoplasm;GO:0005654:nucleoplasm;GO:0005634:nucleus;GO:0005667:transcription factor complex;	GO:0003682:chromatin binding;GO:0003677:DNA binding;GO:0003700:sequence-specific DNA binding transcription factor activity;GO:0004879:ligand-activated sequence-specific DNA binding RNA polymerase II transcription factor activity;GO:0046965:retinoid X receptor binding;GO:0000978:RNA polymerase II core promoter proximal region sequence-specific DNA binding;GO:0008270:zinc ion binding;	K08529	-
ENSMUSG00000112164	1.24846	0.489556	1.27652	0.383507	0.701344	NA	12	56300028	56313169	+	Gm19990	predicted gene%2C 19990 [Source:MGI Symbol%3BAcc:MGI:5012175]	-	-	-	-	-
ENSMUSG00000107952	1.25897	0.509254	1.328	0.383475	0.701368	NA	6	47022090	47023223	+	Gm6352	predicted gene 6352 [Source:MGI Symbol%3BAcc:MGI:3647816]	GO:0044772:mitotic cell cycle phase transition;GO:0051726:regulation of cell cycle;GO:0000079:regulation of cyclin-dependent protein serine/threonine kinase activity;	GO:0000307:cyclin-dependent protein kinase holoenzyme complex;GO:0005737:cytoplasm;GO:0005634:nucleus;	GO:0016538:cyclin-dependent protein serine/threonine kinase regulator activity;	-	-
ENSMUSG00000050150	10.8642	0.195856	0.510817	0.383418	0.70141	0.836776	3	135053790	135103588	+	Slc9b1	solute carrier family 9%2C subfamily B (NHA1%2C cation proton antiporter 1)%2C member 1 [Source:MGI Symbol%3BAcc:MGI:1921696]	GO:0030317:sperm motility;GO:0051453:regulation of intracellular pH;GO:0007338:single fertilization;GO:0006814:sodium ion transport;	GO:0016021:integral component of membrane;GO:0005886:plasma membrane;GO:0097228:sperm principal piece;	GO:0015299:solute:proton antiporter activity;	-	-
ENSMUSG00000055435	375.089	-0.0357476	0.0932542	-0.383335	0.701472	0.836799	8	116409681	116434533	-	Maf	avian musculoaponeurotic fibrosarcoma oncogene homolog [Source:MGI Symbol%3BAcc:MGI:96909]	GO:0048468:cell development;GO:0048839:inner ear development;GO:0002088:lens development in camera-type eye;GO:0070306:lens fiber cell differentiation;GO:0000122:negative regulation of transcription from RNA polymerase II promoter;GO:0010628:positive regulation of gene expression;GO:0045944:positive regulation of transcription from RNA polymerase II promoter;GO:0032330:regulation of chondrocyte differentiation;GO:0006357:regulation of transcription from RNA polymerase II promoter;GO:0006355:regulation of transcription, DNA-templated;	GO:0042025:host cell nucleus;GO:0005737:cytoplasm;GO:0005654:nucleoplasm;GO:0005634:nucleus;	GO:0003677:DNA binding;GO:0003700:sequence-specific DNA binding transcription factor activity;GO:0001228:RNA polymerase II transcription regulatory region sequence-specific DNA binding transcription factor activity involved in positive regulation of transcription;GO:0000981:sequence-specific DNA binding RNA polymerase II transcription factor activity;GO:0003690:double-stranded DNA binding;GO:0042802:identical protein binding;GO:0044877:macromolecular complex binding;GO:0000978:RNA polymerase II core promoter proximal region sequence-specific DNA binding;GO:0043565:sequence-specific DNA binding;	K09035	;ko04658 Th1 and Th2 cell differentiation;ko05202 Transcriptional misregulation in cancer;ko05321 Inflammatory bowel disease;
ENSMUSG00000120732	720.249	-0.0248458	0.0648447	-0.383158	0.701603	0.836864	6	38664447	38666027	-	-	novel transcript	-	-	-	-	-
ENSMUSG00000079941	188.371	-0.0448472	0.11705	-0.383145	0.701612	0.836864	13	21685199	21685588	-	Cox5b-ps	cytochrome c oxidase subunit 5B%2C pseudogene [Source:MGI Symbol%3BAcc:MGI:3649411]	GO:0006123:mitochondrial electron transport, cytochrome c to oxygen;GO:0009725:response to hormone;GO:0043434:response to peptide hormone;	GO:0005751:mitochondrial respiratory chain complex IV;GO:0005739:mitochondrion;	GO:0004129:cytochrome-c oxidase activity;GO:0046872:metal ion binding;	K02265	;ko00190 Oxidative phosphorylation;ko01100 Metabolic pathways;ko04260 Cardiac muscle contraction;ko04714 Thermogenesis;ko04932 Non-alcoholic fatty liver disease;ko05010 Alzheimer disease;ko05012 Parkinson disease;ko05014 Amyotrophic lateral sclerosis;ko05016 Huntington disease;ko05020 Prion disease;ko05022 Pathways of neurodegeneration - multiple diseases;
ENSMUSG00000018654	74.9619	0.0737626	0.192558	0.383066	0.701671	0.836883	11	11634980	11722926	+	Ikzf1	IKAROS family zinc finger 1 [Source:MGI Symbol%3BAcc:MGI:1342540]	GO:0035881:amacrine cell differentiation;GO:0030183:B cell differentiation;GO:0007049:cell cycle;GO:0006325:chromatin organization;GO:0030218:erythrocyte differentiation;GO:0045184:establishment of protein localization;GO:0030900:forebrain development;GO:0048732:gland development;GO:0030097:hemopoiesis;GO:0048535:lymph node development;GO:0030098:lymphocyte differentiation;GO:0001779:natural killer cell differentiation;GO:0000122:negative regulation of transcription from RNA polymerase II promoter;GO:0045892:negative regulation of transcription, DNA-templated;GO:0048541:Peyer's patch development;GO:0010628:positive regulation of gene expression;GO:0040018:positive regulation of multicellular organism growth;GO:0045660:positive regulation of neutrophil differentiation;GO:0045899:positive regulation of RNA polymerase II transcriptional preinitiation complex assembly;GO:0045944:positive regulation of transcription from RNA polymerase II promoter;GO:0032968:positive regulation of transcription elongation from RNA polymerase II promoter;GO:0045893:positive regulation of transcription, DNA-templated;GO:0006357:regulation of transcription from RNA polymerase II promoter;GO:0006355:regulation of transcription, DNA-templated;GO:0060040:retinal bipolar neuron differentiation;GO:0030217:T cell differentiation;GO:0048538:thymus development;	GO:0005829:cytosol;GO:0005654:nucleoplasm;GO:0005634:nucleus;GO:0005721:pericentric heterochromatin;GO:0032991:macromolecular complex;GO:0032993:protein-DNA complex;GO:0005667:transcription factor complex;	GO:0003677:DNA binding;GO:0003700:sequence-specific DNA binding transcription factor activity;GO:0042802:identical protein binding;GO:0046872:metal ion binding;GO:0008187:poly-pyrimidine tract binding;GO:0019904:protein domain specific binding;GO:0000978:RNA polymerase II core promoter proximal region sequence-specific DNA binding;GO:0043565:sequence-specific DNA binding;GO:0000976:transcription regulatory region sequence-specific DNA binding;	K09220	-
ENSMUSG00000102145	6.91114	0.206833	0.540268	0.382834	0.701843	0.837026	1	55480063	55485089	+	Gm38056	predicted gene%2C 38056 [Source:MGI Symbol%3BAcc:MGI:5611284]	-	-	-	-	-
ENSMUSG00000039801	1181.04	-0.0213499	0.0557798	-0.382754	0.701902	0.837026	15	8198590	8300642	+	Cplane1	ciliogenesis and planar polarity effector 1 [Source:MGI Symbol%3BAcc:MGI:1920942]	GO:0003279:cardiac septum development;GO:0021549:cerebellum development;GO:0060271:cilium morphogenesis;GO:0060976:coronary vasculature development;GO:0042733:embryonic digit morphogenesis;GO:0001736:establishment of planar polarity;GO:0007507:heart development;GO:0001822:kidney development;GO:0060021:palate development;GO:0003281:ventricular septum development;	GO:0035869:ciliary transition zone;GO:0016021:integral component of membrane;	-	-	-
ENSMUSG00000118132	3.69567	0.27004	0.705536	0.382745	0.701909	NA	19	4049548	4050542	-	4833408A19Rik	RIKEN cDNA 4833408A19 gene [Source:MGI Symbol%3BAcc:MGI:1921038]	-	-	-	-	-
ENSMUSG00000121168	10.3349	-0.176878	0.462147	-0.382731	0.70192	0.837026	5	105841570	105844003	-	-	novel transcript	-	-	-	-	-
ENSMUSG00000030336	4.09066	-0.289907	0.757712	-0.382609	0.70201	NA	6	125209585	125213973	-	Cd27	CD27 antigen [Source:MGI Symbol%3BAcc:MGI:88326]	GO:0042100:B cell proliferation;GO:0097191:extrinsic apoptotic signaling pathway;GO:0043066:negative regulation of apoptotic process;GO:0070233:negative regulation of T cell apoptotic process;GO:0045579:positive regulation of B cell differentiation;GO:0002639:positive regulation of immunoglobulin production;GO:0032729:positive regulation of interferon-gamma production;GO:0046330:positive regulation of JNK cascade;GO:0045582:positive regulation of T cell differentiation;GO:0045471:response to ethanol;	GO:0009986:cell surface;GO:0009897:external side of plasma membrane;GO:0016021:integral component of membrane;GO:0016020:membrane;	GO:0043027:cysteine-type endopeptidase inhibitor activity involved in apoptotic process;GO:0004888:transmembrane signaling receptor activity;	K05144	;ko04060 Cytokine-cytokine receptor interaction;
ENSMUSG00000071015	3.48885	-0.300117	0.784585	-0.382517	0.702078	NA	4	34743784	34756263	-	Gm136	predicted gene 136 [Source:MGI Symbol%3BAcc:MGI:2684982]	-	-	-	-	-
ENSMUSG00000105143	5.89933	0.220939	0.577757	0.382407	0.702159	0.83723	5	54809310	54809463	-	Gm8069	predicted pseudogene 8069 [Source:MGI Symbol%3BAcc:MGI:3645115]	GO:0006626:protein targeting to mitochondrion;	GO:0016021:integral component of membrane;GO:0005742:mitochondrial outer membrane translocase complex;GO:0005739:mitochondrion;	-	K17773	-
ENSMUSG00000020830	0.226057	1.31591	3.44169	0.382345	0.702206	NA	11	70404342	70405442	-	Vmo1	vitelline membrane outer layer 1 homolog (chicken) [Source:MGI Symbol%3BAcc:MGI:2685587]	-	GO:0005615:extracellular space;	-	-	-
ENSMUSG00000027073	0.226057	1.31591	3.44169	0.382345	0.702206	NA	2	84810805	84813976	+	Prg2	proteoglycan 2%2C bone marrow [Source:MGI Symbol%3BAcc:MGI:103294]	GO:0042742:defense response to bacterium;GO:0002215:defense response to nematode;GO:0032693:negative regulation of interleukin-10 production;GO:0032753:positive regulation of interleukin-4 production;	-	GO:0030246:carbohydrate binding;	K10786	;ko05310 Asthma;
ENSMUSG00000044265	0.226057	1.31591	3.44169	0.382345	0.702206	NA	7	103802220	103814038	-	Olfm5	olfactomedin 5 [Source:MGI Symbol%3BAcc:MGI:2443346]	-	-	-	-	-
ENSMUSG00000044441	0.226057	1.31591	3.44169	0.382345	0.702206	NA	19	12647803	12654641	+	Olfr1442	olfactory receptor 1442 [Source:MGI Symbol%3BAcc:MGI:3031276]	GO:0007186:G-protein coupled receptor signaling pathway;GO:0007608:sensory perception of smell;	GO:0016021:integral component of membrane;GO:0005886:plasma membrane;	GO:0004930:G-protein coupled receptor activity;GO:0005549:odorant binding;GO:0004984:olfactory receptor activity;	K04257	;ko04740 Olfactory transduction;
ENSMUSG00000044737	0.226057	1.31591	3.44169	0.382345	0.702206	NA	7	43339842	43344960	+	Klk14	kallikrein related-peptidase 14 [Source:MGI Symbol%3BAcc:MGI:2447564]	GO:0048730:epidermis morphogenesis;GO:0009566:fertilization;GO:0045744:negative regulation of G-protein coupled receptor protein signaling pathway;GO:0045745:positive regulation of G-protein coupled receptor protein signaling pathway;GO:0006508:proteolysis;GO:0070684:seminal clot liquefaction;	GO:0005615:extracellular space;GO:0030141:secretory granule;	GO:0004252:serine-type endopeptidase activity;	K09622	-
ENSMUSG00000048356	0.226057	1.31591	3.44169	0.382345	0.702206	NA	19	13755242	13760284	+	Olfr1496	olfactory receptor 1496 [Source:MGI Symbol%3BAcc:MGI:3031330]	-	GO:0016021:integral component of membrane;GO:0005886:plasma membrane;	GO:0004930:G-protein coupled receptor activity;GO:0004984:olfactory receptor activity;	K04257	;ko04740 Olfactory transduction;
ENSMUSG00000050762	0.226057	1.31591	3.44169	0.382345	0.702206	NA	17	24257118	24264928	+	Prss27	protease%2C serine 27 [Source:MGI Symbol%3BAcc:MGI:2450123]	-	GO:0005576:extracellular region;GO:0005886:plasma membrane;	GO:0004252:serine-type endopeptidase activity;	K09628	-
ENSMUSG00000057149	0.226057	1.31591	3.44169	0.382345	0.702206	NA	2	111581351	111589197	+	Olfr1301	olfactory receptor 1301 [Source:MGI Symbol%3BAcc:MGI:3031135]	-	GO:0016021:integral component of membrane;GO:0005886:plasma membrane;	GO:0004930:G-protein coupled receptor activity;GO:0004984:olfactory receptor activity;	K04257	;ko04740 Olfactory transduction;
ENSMUSG00000059112	0.226057	1.31591	3.44169	0.382345	0.702206	NA	2	89842475	89848768	+	Olfr1263	olfactory receptor 1263 [Source:MGI Symbol%3BAcc:MGI:3031097]	-	GO:0016021:integral component of membrane;GO:0005886:plasma membrane;	GO:0004930:G-protein coupled receptor activity;GO:0004984:olfactory receptor activity;	K04257	;ko04740 Olfactory transduction;
ENSMUSG00000060508	0.226057	1.31591	3.44169	0.382345	0.702206	NA	7	19725390	19807231	+	Nlrp9b	NLR family%2C pyrin domain containing 9B [Source:MGI Symbol%3BAcc:MGI:2675377]	GO:0051607:defense response to virus;GO:0006954:inflammatory response;GO:0045087:innate immune response;GO:0032741:positive regulation of interleukin-18 production;GO:0070269:pyroptosis;	GO:0061702:inflammasome complex;	GO:0005524:ATP binding;	K11586	;ko05131 Shigellosis;
ENSMUSG00000065454	0.226057	1.31591	3.44169	0.382345	0.702206	NA	2	180535833	180535900	+	Mir124a-3	microRNA 124a-3 [Source:MGI Symbol%3BAcc:MGI:3618704]	-	-	-	-	-
ENSMUSG00000074146	0.226057	1.31591	3.44169	0.382345	0.702206	NA	9	88995164	89059940	-	4930579C12Rik	RIKEN cDNA 4930579C12 gene [Source:MGI Symbol%3BAcc:MGI:2441687]	-	-	-	-	-
ENSMUSG00000074594	0.226057	1.31591	3.44169	0.382345	0.702206	NA	2	164491551	164498503	-	Wfdc9	WAP four-disulfide core domain 9 [Source:MGI Symbol%3BAcc:MGI:3652032]	GO:0019731:antibacterial humoral response;GO:0045087:innate immune response;	GO:0005615:extracellular space;	GO:0004867:serine-type endopeptidase inhibitor activity;	-	-
ENSMUSG00000078604	0.226057	1.31591	3.44169	0.382345	0.702206	NA	3	107538638	107540406	+	Gm10961	predicted gene 10961 [Source:MGI Symbol%3BAcc:MGI:3779172]	-	-	-	-	-
ENSMUSG00000082709	0.226057	1.31591	3.44169	0.382345	0.702206	NA	4	34941008	34941349	-	Gm12362	predicted gene 12362 [Source:MGI Symbol%3BAcc:MGI:3652292]	GO:0006919:activation of cysteine-type endopeptidase activity involved in apoptotic process;GO:0008637:apoptotic mitochondrial changes;GO:0021799:cerebral cortex radially oriented cell migration;GO:0008631:intrinsic apoptotic signaling pathway in response to oxidative stress;GO:0043066:negative regulation of apoptotic process;GO:0045116:protein neddylation;GO:0016567:protein ubiquitination;GO:0021942:radial glia guided migration of Purkinje cell;GO:0006511:ubiquitin-dependent protein catabolic process;	GO:0031466:Cul5-RING ubiquitin ligase complex;GO:0031461:cullin-RING ubiquitin ligase complex;GO:0005737:cytoplasm;GO:0005829:cytosol;GO:0005654:nucleoplasm;GO:0005634:nucleus;	GO:0097602:cullin family protein binding;GO:0061663:NEDD8 ligase activity;GO:0061630:ubiquitin protein ligase activity;GO:0008270:zinc ion binding;	K10611	;ko04120 Ubiquitin mediated proteolysis;ko05170 Human immunodeficiency virus 1 infection;
ENSMUSG00000083662	0.226057	1.31591	3.44169	0.382345	0.702206	NA	11	43561628	43562311	+	Gm12152	predicted gene 12152 [Source:MGI Symbol%3BAcc:MGI:3649296]	GO:0071353:cellular response to interleukin-4;GO:0001731:formation of translation preinitiation complex;GO:0051443:positive regulation of ubiquitin-protein transferase activity;GO:0000028:ribosomal small subunit assembly;GO:0006412:translation;	GO:0005829:cytosol;GO:0022626:cytosolic ribosome;GO:0022627:cytosolic small ribosomal subunit;GO:0005654:nucleoplasm;GO:0045202:synapse;	GO:0019899:enzyme binding;GO:0017134:fibroblast growth factor binding;GO:0003729:mRNA binding;GO:0044877:macromolecular complex binding;GO:0003735:structural constituent of ribosome;	K02981	;ko03010 Ribosome;ko05171 Coronavirus disease - COVID-19;
ENSMUSG00000085203	0.226057	1.31591	3.44169	0.382345	0.702206	NA	4	119109719	119114172	-	Gm12927	predicted gene 12927 [Source:MGI Symbol%3BAcc:MGI:3651776]	-	-	-	-	-
ENSMUSG00000085277	0.226057	1.31591	3.44169	0.382345	0.702206	NA	2	77145095	77147379	+	Gm13943	predicted gene 13943 [Source:MGI Symbol%3BAcc:MGI:3650360]	-	-	-	-	-
ENSMUSG00000085701	0.226057	1.31591	3.44169	0.382345	0.702206	NA	4	128739990	128767491	+	Gm12968	predicted gene 12968 [Source:MGI Symbol%3BAcc:MGI:3649345]	-	-	-	-	-
ENSMUSG00000086139	0.226057	1.31591	3.44169	0.382345	0.702206	NA	4	62641753	62645774	-	Gm11211	predicted gene 11211 [Source:MGI Symbol%3BAcc:MGI:3651244]	-	-	-	-	-
ENSMUSG00000086190	0.226057	1.31591	3.44169	0.382345	0.702206	NA	8	47479840	47491212	-	4930579M01Rik	RIKEN cDNA 4930579M01 gene [Source:MGI Symbol%3BAcc:MGI:1923153]	-	-	-	-	-
ENSMUSG00000086528	0.226057	1.31591	3.44169	0.382345	0.702206	NA	5	8087294	8102707	-	Gm15731	predicted gene 15731 [Source:MGI Symbol%3BAcc:MGI:3783174]	-	-	-	-	-
ENSMUSG00000086910	0.226057	1.31591	3.44169	0.382345	0.702206	NA	11	59266287	59270731	+	Gm15755	predicted gene 15755 [Source:MGI Symbol%3BAcc:MGI:3783198]	-	-	-	-	-
ENSMUSG00000088114	0.226057	1.31591	3.44169	0.382345	0.702206	NA	X	100185039	100185158	-	Gm24061	predicted gene%2C 24061 [Source:MGI Symbol%3BAcc:MGI:5453838]	-	-	-	-	-
ENSMUSG00000089684	0.226057	1.31591	3.44169	0.382345	0.702206	NA	2	152451094	152451310	+	Gm14163	predicted gene 14163 [Source:MGI Symbol%3BAcc:MGI:3651972]	GO:0045054:constitutive secretory pathway;GO:0046907:intracellular transport;GO:0009306:protein secretion;	GO:0005794:Golgi apparatus;GO:0000139:Golgi membrane;GO:0016021:integral component of membrane;	-	-	-
ENSMUSG00000090012	0.226057	1.31591	3.44169	0.382345	0.702206	NA	17	50124654	50128853	-	Gm16555	predicted gene 16555 [Source:MGI Symbol%3BAcc:MGI:4414975]	-	-	-	-	-
ENSMUSG00000090217	0.226057	1.31591	3.44169	0.382345	0.702206	NA	8	115318043	115321640	-	Gm16116	predicted gene 16116 [Source:MGI Symbol%3BAcc:MGI:3802040]	-	-	-	-	-
ENSMUSG00000092879	0.226057	1.31591	3.44169	0.382345	0.702206	NA	X	145782401	145782505	+	Mir3552	microRNA 3552 [Source:MGI Symbol%3BAcc:MGI:5452427]	-	-	-	-	-
ENSMUSG00000098879	0.226057	1.31591	3.44169	0.382345	0.702206	NA	12	11349888	11349945	+	Mir7675	microRNA 7675 [Source:MGI Symbol%3BAcc:MGI:5531347]	-	-	-	-	-
ENSMUSG00000098904	0.226057	1.31591	3.44169	0.382345	0.702206	NA	2	31502433	31502496	+	Mir6998	microRNA 6998 [Source:MGI Symbol%3BAcc:MGI:5531406]	-	-	-	-	-
ENSMUSG00000102448	0.226057	1.31591	3.44169	0.382345	0.702206	NA	1	138495435	138499094	-	Gm37101	predicted gene%2C 37101 [Source:MGI Symbol%3BAcc:MGI:5610329]	-	-	-	-	-
ENSMUSG00000102701	0.226057	1.31591	3.44169	0.382345	0.702206	NA	1	172701118	172701980	+	9430083B18Rik	RIKEN cDNA 9430083B18 gene [Source:MGI Symbol%3BAcc:MGI:1924615]	-	-	-	-	-
ENSMUSG00000105204	0.226057	1.31591	3.44169	0.382345	0.702206	NA	3	88989246	89008406	-	Gm43738	predicted gene 43738 [Source:MGI Symbol%3BAcc:MGI:5663875]	GO:0000209:protein polyubiquitination;	GO:0031410:cytoplasmic vesicle;GO:0005829:cytosol;GO:0005769:early endosome;GO:0005794:Golgi apparatus;GO:0005874:microtubule;GO:0015630:microtubule cytoskeleton;GO:0005634:nucleus;GO:0014069:postsynaptic density;	GO:0003779:actin binding;	K00787	;ko00900 Terpenoid backbone biosynthesis;ko01100 Metabolic pathways;ko01110 Biosynthesis of secondary metabolites;ko05164 Influenza A;ko05166 Human T-cell leukemia virus 1 infection;
ENSMUSG00000105652	0.226057	1.31591	3.44169	0.382345	0.702206	NA	3	142722884	142747335	+	4930519L02Rik	RIKEN cDNA 4930519L02 gene [Source:MGI Symbol%3BAcc:MGI:1922335]	-	-	-	-	-
ENSMUSG00000107098	0.226057	1.31591	3.44169	0.382345	0.702206	NA	5	148550277	148550454	-	Gm29815	predicted gene%2C 29815 [Source:MGI Symbol%3BAcc:MGI:5588974]	GO:0006356:regulation of transcription from RNA polymerase I promoter;GO:0006366:transcription from RNA polymerase II promoter;GO:0006383:transcription from RNA polymerase III promoter;	GO:0005829:cytosol;GO:0005654:nucleoplasm;GO:0005634:nucleus;GO:0005736:DNA-directed RNA polymerase I complex;GO:0005665:DNA-directed RNA polymerase II, core complex;GO:0005666:DNA-directed RNA polymerase III complex;	GO:0003677:DNA binding;GO:0003899:DNA-directed RNA polymerase activity;GO:0008270:zinc ion binding;	K03009	;ko03020 RNA polymerase;ko04623 Cytosolic DNA-sensing pathway;ko05016 Huntington disease;
ENSMUSG00000108036	0.226057	1.31591	3.44169	0.382345	0.702206	NA	6	52699615	52699915	-	Gm43967	predicted gene%2C 43967 [Source:MGI Symbol%3BAcc:MGI:5690359]	GO:0006446:regulation of translational initiation;	GO:0005737:cytoplasm;GO:0016282:eukaryotic 43S preinitiation complex;GO:0005634:nucleus;	GO:0043024:ribosomal small subunit binding;GO:0003723:RNA binding;GO:0008135:translation factor activity, RNA binding;GO:0003743:translation initiation factor activity;	K03113	;ko03013 RNA transport;
ENSMUSG00000109445	0.226057	1.31591	3.44169	0.382345	0.702206	NA	7	119700834	119702428	-	4930560O18Rik	RIKEN cDNA 4930560O18 gene [Source:MGI Symbol%3BAcc:MGI:1923088]	-	-	-	-	-
ENSMUSG00000109655	0.226057	1.31591	3.44169	0.382345	0.702206	NA	7	141710191	141710850	-	Gm29735	predicted gene%2C 29735 [Source:MGI Symbol%3BAcc:MGI:5588894]	-	-	-	-	-
ENSMUSG00000110114	0.226057	1.31591	3.44169	0.382345	0.702206	NA	7	104054611	104055732	-	Gm45471	predicted gene 45471 [Source:MGI Symbol%3BAcc:MGI:5791307]	GO:0019731:antibacterial humoral response;GO:0050829:defense response to Gram-negative bacterium;GO:0050830:defense response to Gram-positive bacterium;GO:0002227:innate immune response in mucosa;GO:0031640:killing of cells of other organism;GO:0010804:negative regulation of tumor necrosis factor-mediated signaling pathway;GO:0006334:nucleosome assembly;	GO:0005829:cytosol;GO:0005615:extracellular space;GO:0005654:nucleoplasm;GO:0000786:nucleosome;GO:0005634:nucleus;	GO:0003677:DNA binding;GO:0001530:lipopolysaccharide binding;GO:0046982:protein heterodimerization activity;	K11252	;ko04613 Neutrophil extracellular trap formation;ko05034 Alcoholism;ko05203 Viral carcinogenesis;ko05322 Systemic lupus erythematosus;
ENSMUSG00000110329	0.226057	1.31591	3.44169	0.382345	0.702206	NA	8	32089007	32153856	-	Gm38572	predicted gene%2C 38572 [Source:MGI Symbol%3BAcc:MGI:5621457]	-	-	-	-	-
ENSMUSG00000110761	0.226057	1.31591	3.44169	0.382345	0.702206	NA	9	20311218	20313156	-	Gm29761	predicted gene%2C 29761 [Source:MGI Symbol%3BAcc:MGI:5588920]	GO:0006357:regulation of transcription from RNA polymerase II promoter;	GO:0005634:nucleus;	GO:0001228:RNA polymerase II transcription regulatory region sequence-specific DNA binding transcription factor activity involved in positive regulation of transcription;GO:0046872:metal ion binding;GO:0000978:RNA polymerase II core promoter proximal region sequence-specific DNA binding;	K09228	;ko05168 Herpes simplex virus 1 infection;
ENSMUSG00000111260	0.226057	1.31591	3.44169	0.382345	0.702206	NA	9	30401255	30401672	+	Gm47714	predicted gene%2C 47714 [Source:MGI Symbol%3BAcc:MGI:6096839]	GO:0006412:translation;	GO:0005840:ribosome;	GO:0003735:structural constituent of ribosome;	K02953	;ko03010 Ribosome;ko05171 Coronavirus disease - COVID-19;
ENSMUSG00000112369	0.226057	1.31591	3.44169	0.382345	0.702206	NA	10	33495232	33497705	-	Gm47911	predicted gene%2C 47911 [Source:MGI Symbol%3BAcc:MGI:6097157]	-	-	-	-	-
ENSMUSG00000112427	0.226057	1.31591	3.44169	0.382345	0.702206	NA	10	73208164	73211865	-	Gm19168	predicted gene%2C 19168 [Source:MGI Symbol%3BAcc:MGI:5011353]	-	-	-	-	-
ENSMUSG00000112713	0.226057	1.31591	3.44169	0.382345	0.702206	NA	10	9976164	9985843	-	Gm48281	predicted gene%2C 48281 [Source:MGI Symbol%3BAcc:MGI:6097713]	-	-	-	-	-
ENSMUSG00000113773	0.226057	1.31591	3.44169	0.382345	0.702206	NA	13	75664016	75666533	-	Gm8278	predicted gene 8278 [Source:MGI Symbol%3BAcc:MGI:3644857]	GO:0042113:B cell activation;GO:0006887:exocytosis;	GO:0005737:cytoplasm;	GO:0019905:syntaxin binding;	-	-
ENSMUSG00000113813	0.226057	1.31591	3.44169	0.382345	0.702206	NA	12	26285529	26302544	-	Gm29968	predicted gene%2C 29968 [Source:MGI Symbol%3BAcc:MGI:5589127]	-	-	-	-	-
ENSMUSG00000114279	0.226057	1.31591	3.44169	0.382345	0.702206	NA	13	21906214	21906737	+	H2bc14	H2B clustered histone 14 [Source:MGI Symbol%3BAcc:MGI:2448404]	-	GO:0000786:nucleosome;GO:0005634:nucleus;	GO:0003677:DNA binding;GO:0046982:protein heterodimerization activity;	K11252	;ko04613 Neutrophil extracellular trap formation;ko05034 Alcoholism;ko05203 Viral carcinogenesis;ko05322 Systemic lupus erythematosus;
ENSMUSG00000114731	0.226057	1.31591	3.44169	0.382345	0.702206	NA	13	116694847	116814241	-	Gm47914	predicted gene%2C 47914 [Source:MGI Symbol%3BAcc:MGI:6097162]	-	-	-	-	-
ENSMUSG00000116595	0.226057	1.31591	3.44169	0.382345	0.702206	NA	16	93269055	93283962	-	Gm30695	predicted gene%2C 30695 [Source:MGI Symbol%3BAcc:MGI:5589854]	-	-	-	-	-
ENSMUSG00000117092	0.226057	1.31591	3.44169	0.382345	0.702206	NA	17	13605448	13616587	-	Gm49934	predicted gene%2C 49934 [Source:MGI Symbol%3BAcc:MGI:6270644]	-	-	-	-	-
ENSMUSG00000117914	0.226057	1.31591	3.44169	0.382345	0.702206	NA	19	32965343	33079580	+	Gm29863	predicted gene%2C 29863 [Source:MGI Symbol%3BAcc:MGI:5589022]	-	-	-	-	-
ENSMUSG00000118123	0.226057	1.31591	3.44169	0.382345	0.702206	NA	19	9918713	9920196	-	Gm50346	predicted gene%2C 50346 [Source:MGI Symbol%3BAcc:MGI:6303225]	-	-	-	-	-
ENSMUSG00000118403	0.226057	1.31591	3.44169	0.382345	0.702206	NA	4	119250697	119257121	+	Gm50484	predicted gene%2C 50484 [Source:MGI Symbol%3BAcc:MGI:6324757]	-	-	-	-	-
ENSMUSG00000121160	0.226057	1.31591	3.44169	0.382345	0.702206	NA	2	65384119	65405589	+	-	novel transcript%2C antisense to Scn3a	-	-	-	-	-
ENSMUSG00002075741	0.226057	1.31591	3.44169	0.382345	0.702206	NA	6	99461552	99461663	-	-	-	-	-	-	-	-
ENSMUSG00000087253	7.17013	-0.193609	0.50641	-0.382317	0.702226	0.83723	11	21320400	21324161	+	Gm12043	predicted gene 12043 [Source:MGI Symbol%3BAcc:MGI:3651843]	-	-	-	-	-
ENSMUSG00000097443	11.1857	-0.166753	0.436178	-0.382305	0.702235	0.83723	12	58999875	59014797	+	Gm17529	predicted gene%2C 17529 [Source:MGI Symbol%3BAcc:MGI:4937163]	-	-	-	-	-
ENSMUSG00000021118	5.34491	-0.244142	0.638665	-0.382269	0.702262	0.83723	12	78935465	78953738	-	Plek2	pleckstrin 2 [Source:MGI Symbol%3BAcc:MGI:1351466]	GO:0030036:actin cytoskeleton organization;GO:0031532:actin cytoskeleton reorganization;GO:0035556:intracellular signal transduction;GO:0031346:positive regulation of cell projection organization;	GO:0005737:cytoplasm;GO:0005856:cytoskeleton;GO:0031258:lamellipodium membrane;GO:0016020:membrane;GO:0005886:plasma membrane;	GO:0043325:phosphatidylinositol-3,4-bisphosphate binding;GO:0080025:phosphatidylinositol-3,5-bisphosphate binding;GO:0032266:phosphatidylinositol-3-phosphate binding;	-	-
ENSMUSG00000102030	2.43742	-0.362689	0.949655	-0.381917	0.702523	NA	1	118104272	118130037	+	Gm29106	predicted gene 29106 [Source:MGI Symbol%3BAcc:MGI:5579812]	GO:0006357:regulation of transcription from RNA polymerase II promoter;	GO:0005634:nucleus;	GO:0001228:RNA polymerase II transcription regulatory region sequence-specific DNA binding transcription factor activity involved in positive regulation of transcription;GO:0046872:metal ion binding;GO:0000978:RNA polymerase II core promoter proximal region sequence-specific DNA binding;	K09228	;ko05168 Herpes simplex virus 1 infection;
ENSMUSG00000031298	28.6411	-0.0995437	0.260699	-0.381833	0.702585	0.837557	X	159173686	159281066	+	Adgrg2	adhesion G protein-coupled receptor G2 [Source:MGI Symbol%3BAcc:MGI:2446854]	GO:0007189:adenylate cyclase-activating G-protein coupled receptor signaling pathway;GO:0007166:cell surface receptor signaling pathway;	GO:0016324:apical plasma membrane;GO:0005829:cytosol;GO:0005887:integral component of plasma membrane;GO:0005886:plasma membrane;	GO:0004930:G-protein coupled receptor activity;	K08451	-
ENSMUSG00000038195	16.2335	-0.140423	0.367808	-0.381783	0.702622	0.837557	11	75400920	75403994	+	Rilp	Rab interacting lysosomal protein [Source:MGI Symbol%3BAcc:MGI:2144271]	GO:0060271:cilium morphogenesis;GO:0045022:early endosome to late endosome transport;GO:0008333:endosome to lysosome transport;GO:0032509:endosome transport via multivesicular body sorting pathway;GO:0070676:intralumenal vesicle formation;GO:0042177:negative regulation of protein catabolic process;GO:0045732:positive regulation of protein catabolic process;GO:0015031:protein transport;GO:0010796:regulation of multivesicular body size;	GO:0036064:ciliary basal body;GO:0005737:cytoplasm;GO:0005829:cytosol;GO:0005770:late endosome;GO:0031902:late endosome membrane;GO:0005765:lysosomal membrane;GO:0005764:lysosome;GO:0005739:mitochondrion;GO:0030670:phagocytic vesicle membrane;GO:0032991:macromolecular complex;	GO:0051959:dynein light intermediate chain binding;GO:0046983:protein dimerization activity;GO:0031267:small GTPase binding;	K13883	;ko04145 Phagosome;ko05132 Salmonella infection;
ENSMUSG00000098363	1.25193	0.501374	1.31334	0.381756	0.702642	NA	19	10168739	10168803	+	Mir6993	microRNA 6993 [Source:MGI Symbol%3BAcc:MGI:5531024]	-	-	-	-	-
ENSMUSG00000037548	7.67069	-0.193493	0.506999	-0.381643	0.702726	0.837629	17	34362281	34370529	+	H2-DMb2	histocompatibility 2%2C class II%2C locus Mb2 [Source:MGI Symbol%3BAcc:MGI:95923]	GO:0002250:adaptive immune response;GO:0019882:antigen processing and presentation;GO:0019886:antigen processing and presentation of exogenous peptide antigen via MHC class II;GO:0051085:chaperone mediated protein folding requiring cofactor;GO:0002503:peptide antigen assembly with MHC class II protein complex;	GO:0016021:integral component of membrane;GO:0043231:intracellular membrane-bounded organelle;GO:0031902:late endosome membrane;GO:0005765:lysosomal membrane;GO:0042613:MHC class II protein complex;	GO:0023026:MHC class II protein complex binding;	K06752	;ko04145 Phagosome;ko04514 Cell adhesion molecules;ko04612 Antigen processing and presentation;ko04640 Hematopoietic cell lineage;ko04658 Th1 and Th2 cell differentiation;ko04659 Th17 cell differentiation;ko04672 Intestinal immune network for IgA production;ko04940 Type I diabetes mellitus;ko05140 Leishmaniasis;ko05145 Toxoplasmosis;ko05150 Staphylococcus aureus infection;ko05152 Tuberculosis;ko05164 Influenza A;ko05166 Human T-cell leukemia virus 1 infection;ko05168 Herpes simplex virus 1 infection;ko05169 Epstein-Barr virus infection;ko05310 Asthma;ko05320 Autoimmune thyroid disease;ko05321 Inflammatory bowel disease;ko05322 Systemic lupus erythematosus;ko05323 Rheumatoid arthritis;ko05330 Allograft rejection;ko05332 Graft-versus-host disease;ko05416 Viral myocarditis;
ENSMUSG00000121171	2.77789	-0.340339	0.891825	-0.381621	0.702742	NA	2	43085690	43086577	+	-	novel transcript	-	-	-	-	-
ENSMUSG00000037016	73.2161	0.0821659	0.215369	0.381512	0.702823	0.837688	3	53421359	53564776	-	Frem2	Fras1 related extracellular matrix protein 2 [Source:MGI Symbol%3BAcc:MGI:2444465]	GO:0007155:cell adhesion;GO:0007154:cell communication;GO:0042733:embryonic digit morphogenesis;GO:0001654:eye development;GO:0007507:heart development;GO:0048839:inner ear development;GO:0001822:kidney development;GO:0002009:morphogenesis of an epithelium;	GO:0005604:basement membrane;GO:0016021:integral component of membrane;GO:0005886:plasma membrane;	GO:0046872:metal ion binding;	-	-
ENSMUSG00000064918	3.81212	-0.279647	0.733059	-0.381479	0.702848	NA	9	64083155	64083224	+	Gm22571	predicted gene%2C 22571 [Source:MGI Symbol%3BAcc:MGI:5452348]	-	-	-	-	-
ENSMUSG00000108006	3.68291	0.276355	0.724505	0.381439	0.702877	NA	6	87254727	87256732	+	Gm44418	predicted gene%2C 44418 [Source:MGI Symbol%3BAcc:MGI:5690810]	-	-	-	-	-
ENSMUSG00000026082	405.988	-0.0306041	0.0802373	-0.381419	0.702892	0.837688	1	38091867	38168882	-	Rev1	REV1%2C DNA directed polymerase [Source:MGI Symbol%3BAcc:MGI:1929074]	GO:0070987:error-free translesion synthesis;GO:0042276:error-prone translesion synthesis;GO:0009411:response to UV;	GO:0005634:nucleus;	GO:0003684:damaged DNA binding;GO:0017125:deoxycytidyl transferase activity;GO:0003887:DNA-directed DNA polymerase activity;GO:0046872:metal ion binding;	K03515	;ko03460 Fanconi anemia pathway;
ENSMUSG00000062169	642.677	-0.0270869	0.0710276	-0.381357	0.702938	0.837688	1	180972258	180996559	+	Cnih4	cornichon family AMPA receptor auxiliary protein 4 [Source:MGI Symbol%3BAcc:MGI:1925828]	GO:0006888:ER to Golgi vesicle-mediated transport;GO:0015031:protein transport;	GO:0030134:ER to Golgi transport vesicle;GO:0005783:endoplasmic reticulum;GO:0005789:endoplasmic reticulum membrane;GO:0005793:endoplasmic reticulum-Golgi intermediate compartment;GO:0016021:integral component of membrane;	GO:0031730:CCR5 chemokine receptor binding;	K09228	;ko05168 Herpes simplex virus 1 infection;
ENSMUSG00000026556	211.717	0.0501343	0.131467	0.381346	0.702947	0.837688	1	171828527	171856011	-	Vangl2	VANGL planar cell polarity 2 [Source:MGI Symbol%3BAcc:MGI:2135272]	GO:0009952:anterior/posterior pattern specification;GO:0045176:apical protein localization;GO:0035787:cell migration involved in kidney development;GO:0090102:cochlea development;GO:0090103:cochlea morphogenesis;GO:0060028:convergent extension involved in axis elongation;GO:0022007:convergent extension involved in neural plate elongation;GO:0060029:convergent extension involved in organogenesis;GO:0048546:digestive tract morphogenesis;GO:0048105:establishment of body hair planar orientation;GO:0001736:establishment of planar polarity;GO:0090177:establishment of planar polarity involved in neural tube closure;GO:0045197:establishment or maintenance of epithelial cell apical/basal polarity;GO:0032835:glomerulus development;GO:0001942:hair follicle development;GO:0001947:heart looping;GO:0015012:heparan sulfate proteoglycan biosynthetic process;GO:0060119:inner ear receptor cell development;GO:0060122:inner ear receptor stereocilium organization;GO:0060993:kidney morphogenesis;GO:0060490:lateral sprouting involved in lung morphogenesis;GO:0003149:membranous septum morphogenesis;GO:0003150:muscular septum morphogenesis;GO:0001843:neural tube closure;GO:0035567:non-canonical Wnt signaling pathway;GO:0060488:orthogonal dichotomous subdivision of terminal units involved in lung branching morphogenesis;GO:0003402:planar cell polarity pathway involved in axis elongation;GO:0061346:planar cell polarity pathway involved in heart morphogenesis;GO:0090179:planar cell polarity pathway involved in neural tube closure;GO:0060489:planar dichotomous subdivision of terminal units involved in lung branching morphogenesis;GO:0043507:positive regulation of JUN kinase activity;GO:0036342:post-anal tail morphogenesis;GO:0032956:regulation of actin cytoskeleton organization;GO:0090175:regulation of establishment of planar polarity;GO:0030111:regulation of Wnt signaling pathway;GO:0007266:Rho protein signal transduction;GO:0048103:somatic stem cell division;GO:0035019:somatic stem cell maintenance;GO:0060071:Wnt signaling pathway, planar cell polarity pathway;GO:0042060:wound healing;	GO:0016324:apical plasma membrane;GO:0016323:basolateral plasma membrane;GO:0071944:cell periphery;GO:0060187:cell pole;GO:0005911:cell-cell junction;GO:0030134:ER to Golgi transport vesicle;GO:0016021:integral component of membrane;GO:0016328:lateral plasma membrane;GO:0005886:plasma membrane;GO:0001725:stress fiber;	-	K04510	;ko04310 Wnt signaling pathway;
ENSMUSG00000078192	1.03856	0.656308	1.72111	0.381328	0.70296	NA	7	142310973	142311589	-	Gm7290	predicted pseudogene 7290 [Source:MGI Symbol%3BAcc:MGI:3646633]	GO:0001824:blastocyst development;GO:0060348:bone development;GO:0097421:liver regeneration;GO:0006412:translation;	GO:0022625:cytosolic large ribosomal subunit;GO:0022626:cytosolic ribosome;	GO:0003723:RNA binding;GO:0003735:structural constituent of ribosome;	K02873	;ko03010 Ribosome;ko05171 Coronavirus disease - COVID-19;
ENSMUSG00000117118	0.648846	-0.736837	1.93243	-0.381301	0.70298	NA	17	73916047	73942570	+	Gm49878	predicted gene%2C 49878 [Source:MGI Symbol%3BAcc:MGI:6270558]	-	-	-	-	-
ENSMUSG00000100975	18.3406	-0.129266	0.339207	-0.381083	0.703142	0.837841	12	104891760	104892948	-	Gm28875	predicted gene 28875 [Source:MGI Symbol%3BAcc:MGI:5579581]	-	-	-	-	-
ENSMUSG00000084131	22.0235	0.160557	0.421347	0.381057	0.703161	0.837841	X	73214259	73215472	+	Rpl3-ps2	ribosomal protein L3%2C pseudogene 2 [Source:MGI Symbol%3BAcc:MGI:3645345]	GO:0071353:cellular response to interleukin-4;GO:0000027:ribosomal large subunit assembly;GO:0006412:translation;	GO:0022625:cytosolic large ribosomal subunit;GO:0022626:cytosolic ribosome;GO:0005730:nucleolus;GO:0032991:macromolecular complex;GO:0005840:ribosome;GO:0045202:synapse;	GO:0008097:5S rRNA binding;GO:0003723:RNA binding;GO:0003735:structural constituent of ribosome;	K02925	;ko03010 Ribosome;ko05171 Coronavirus disease - COVID-19;
ENSMUSG00000018581	50.2879	-0.380433	0.99861	-0.380962	0.703231	0.837842	12	117841717	118162778	-	Dnah11	dynein%2C axonemal%2C heavy chain 11 [Source:MGI Symbol%3BAcc:MGI:1100864]	GO:0060411:cardiac septum morphogenesis;GO:0003341:cilium movement;GO:0035545:determination of left/right asymmetry in nervous system;GO:0007368:determination of left/right symmetry;GO:0060287:epithelial cilium movement involved in determination of left/right asymmetry;GO:0030317:sperm motility;GO:0007611:learning or memory;GO:0007018:microtubule-based movement;GO:0003356:regulation of cilium beat frequency;	GO:0005930:axoneme;GO:0030286:dynein complex;GO:0005576:extracellular region;GO:0005874:microtubule;GO:0031514:motile cilium;	GO:0005524:ATP binding;GO:0008569:ATP-dependent microtubule motor activity, minus-end-directed;GO:0045505:dynein intermediate chain binding;GO:0051959:dynein light intermediate chain binding;	K10408	;ko05014 Amyotrophic lateral sclerosis;ko05016 Huntington disease;ko05022 Pathways of neurodegeneration - multiple diseases;
ENSMUSG00000022550	220.828	-0.0408056	0.107118	-0.38094	0.703248	0.837842	15	76460558	76480016	+	Adck5	aarF domain containing kinase 5 [Source:MGI Symbol%3BAcc:MGI:2679274]	-	GO:0016021:integral component of membrane;GO:0005739:mitochondrion;	GO:0004674:protein serine/threonine kinase activity;	K08869	-
ENSMUSG00000120133	1.24398	0.481317	1.26358	0.380917	0.703265	NA	10	90959268	90960972	+	-	novel transcript%2C antisense to KO:Slc25a3and Slc25a3	-	-	-	-	-
ENSMUSG00000108195	2.48634	-0.356255	0.93539	-0.380863	0.703305	NA	6	87115723	87117834	-	Gm44415	predicted gene%2C 44415 [Source:MGI Symbol%3BAcc:MGI:5690807]	-	-	-	-	-
ENSMUSG00000045179	13.1897	0.143664	0.37738	0.380687	0.703436	0.838014	X	59934972	59937036	-	Sox3	SRY (sex determining region Y)-box 3 [Source:MGI Symbol%3BAcc:MGI:98365]	GO:0009653:anatomical structure morphogenesis;GO:0009887:organ morphogenesis;GO:0030154:cell differentiation;GO:0060324:face development;GO:0030900:forebrain development;GO:0021854:hypothalamus development;GO:0045665:negative regulation of neuron differentiation;GO:0000122:negative regulation of transcription from RNA polymerase II promoter;GO:0021983:pituitary gland development;GO:0045944:positive regulation of transcription from RNA polymerase II promoter;GO:0006355:regulation of transcription, DNA-templated;GO:0007423:sensory organ development;GO:0060009:Sertoli cell development;GO:0007530:sex determination;GO:0048515:spermatid differentiation;	GO:0005654:nucleoplasm;	GO:0003677:DNA binding;GO:0000981:sequence-specific DNA binding RNA polymerase II transcription factor activity;GO:0000978:RNA polymerase II core promoter proximal region sequence-specific DNA binding;	K09267	-
ENSMUSG00000103334	8.17061	-0.198658	0.522119	-0.380485	0.703586	0.838113	3	146801939	146834504	+	Gm29771	predicted gene%2C 29771 [Source:MGI Symbol%3BAcc:MGI:5588930]	-	-	-	-	-
ENSMUSG00000004880	242.278	0.0426816	0.112206	0.380385	0.70366	0.838113	1	181642900	181670611	-	Lbr	lamin B receptor [Source:MGI Symbol%3BAcc:MGI:2138281]	GO:0006695:cholesterol biosynthetic process;GO:0030223:neutrophil differentiation;GO:0016126:sterol biosynthetic process;	GO:0005737:cytoplasm;GO:0005789:endoplasmic reticulum membrane;GO:0016021:integral component of membrane;GO:0005635:nuclear envelope;GO:0005637:nuclear inner membrane;GO:0005652:nuclear lamina;GO:0031965:nuclear membrane;GO:0005643:nuclear pore;GO:0005634:nucleus;	GO:0051087:chaperone binding;GO:0070087:chromo shadow domain binding;GO:0050613:delta14-sterol reductase activity;GO:0003677:DNA binding;GO:0070402:NADPH binding;GO:0008139:nuclear localization sequence binding;GO:0016627:oxidoreductase activity, acting on the CH-CH group of donors;	K19532	;ko00100 Steroid biosynthesis;ko01100 Metabolic pathways;ko01110 Biosynthesis of secondary metabolites;
ENSMUSG00000044519	67.4905	-0.0688444	0.180988	-0.38038	0.703663	0.838113	14	33689027	33700721	-	Zfp488	zinc finger protein 488 [Source:MGI Symbol%3BAcc:MGI:2686052]	GO:0045892:negative regulation of transcription, DNA-templated;GO:0014003:oligodendrocyte development;GO:0031643:positive regulation of myelination;GO:0048714:positive regulation of oligodendrocyte differentiation;GO:0006355:regulation of transcription, DNA-templated;	GO:0005634:nucleus;	GO:0003677:DNA binding;GO:0046872:metal ion binding;	K11290	-
ENSMUSG00000058741	1.49134	0.468395	1.23162	0.380308	0.703717	NA	7	25000836	25003557	+	Prr19	proline rich 19 [Source:MGI Symbol%3BAcc:MGI:3648539]	-	-	-	-	-
ENSMUSG00000051495	604.222	0.035691	0.0938553	0.380276	0.70374	0.838113	8	127315035	127320725	-	Irf2bp2	interferon regulatory factor 2 binding protein 2 [Source:MGI Symbol%3BAcc:MGI:2443921]	GO:0002327:immature B cell differentiation;GO:0000122:negative regulation of transcription from RNA polymerase II promoter;GO:0006357:regulation of transcription from RNA polymerase II promoter;	GO:0005737:cytoplasm;GO:0005654:nucleoplasm;GO:0005634:nucleus;	GO:0046872:metal ion binding;GO:0003714:transcription corepressor activity;	-	-
ENSMUSG00000118741	0.64181	-0.737066	1.93833	-0.380259	0.703753	NA	2	24896164	24896270	-	Gm25518	predicted gene%2C 25518 [Source:MGI Symbol%3BAcc:MGI:5455295]	-	-	-	-	-
ENSMUSG00000097330	17.608	0.135458	0.356228	0.380258	0.703754	0.838113	18	37879612	37901295	-	Gm26672	predicted gene%2C 26672 [Source:MGI Symbol%3BAcc:MGI:5477166]	-	-	-	-	-
ENSMUSG00000025779	12.529	0.153654	0.404113	0.380226	0.703778	0.838113	1	16758275	16779835	+	Ly96	lymphocyte antigen 96 [Source:MGI Symbol%3BAcc:MGI:1341909]	GO:0071222:cellular response to lipopolysaccharide;GO:0032497:detection of lipopolysaccharide;GO:0006954:inflammatory response;GO:0045087:innate immune response;GO:0031663:lipopolysaccharide-mediated signaling pathway;GO:0031666:positive regulation of lipopolysaccharide-mediated signaling pathway;GO:0032760:positive regulation of tumor necrosis factor production;GO:0032496:response to lipopolysaccharide;GO:0034142:toll-like receptor 4 signaling pathway;	GO:0005615:extracellular space;GO:0031226:intrinsic component of plasma membrane;GO:0046696:lipopolysaccharide receptor complex;	GO:0001530:lipopolysaccharide binding;GO:0001875:lipopolysaccharide receptor activity;GO:0035662:Toll-like receptor 4 binding;	K05400	;ko04064 NF-kappa B signaling pathway;ko04620 Toll-like receptor signaling pathway;ko05132 Salmonella infection;ko05133 Pertussis;ko05145 Toxoplasmosis;
ENSMUSG00000016344	396.479	0.0301122	0.079207	0.38017	0.703819	0.838113	2	180829040	180830564	+	Ppdpf	pancreatic progenitor cell differentiation and proliferation factor [Source:MGI Symbol%3BAcc:MGI:1913746]	GO:0030154:cell differentiation;	-	-	-	-
ENSMUSG00000120777	11.4938	0.204164	0.537331	0.37996	0.703975	0.838248	16	36585468	36590490	-	-	novel transcript%2C sense intronic to KO:Slc15a2and Slc15a2	-	-	-	-	-
ENSMUSG00000074517	15.1798	0.152099	0.400484	0.379788	0.704103	0.838349	3	83032583	83036553	-	Gm10710	predicted gene 10710 [Source:MGI Symbol%3BAcc:MGI:3642896]	-	-	-	-	-
ENSMUSG00000110525	9.49536	0.174584	0.459875	0.379633	0.704218	0.838434	8	123563290	123563536	+	Gm45893	predicted gene 45893 [Source:MGI Symbol%3BAcc:MGI:5805008]	-	-	-	K02920	;ko03010 Ribosome;ko05171 Coronavirus disease - COVID-19;
ENSMUSG00000107509	13.8604	-0.143494	0.378057	-0.379558	0.704274	0.838442	6	86349520	86352267	-	Gm44941	predicted gene 44941 [Source:MGI Symbol%3BAcc:MGI:5753517]	-	-	-	-	-
ENSMUSG00000117674	7.13245	-0.197434	0.520236	-0.379508	0.70431	0.838442	18	40375827	40391548	-	Gm31087	predicted gene%2C 31087 [Source:MGI Symbol%3BAcc:MGI:5590246]	-	-	-	-	-
ENSMUSG00000106706	1.48073	0.46459	1.2244	0.379442	0.704359	NA	5	66749805	66752913	-	C530043K16Rik	RIKEN cDNA C530043K16 gene [Source:MGI Symbol%3BAcc:MGI:2444587]	-	-	-	-	-
ENSMUSG00000053441	65.8385	0.46375	1.22267	0.379294	0.70447	0.838581	18	58969739	59187132	+	Adamts19	a disintegrin-like and metallopeptidase (reprolysin type) with thrombospondin type 1 motif%2C 19 [Source:MGI Symbol%3BAcc:MGI:2442875]	GO:0030198:extracellular matrix organization;	GO:0031012:extracellular matrix;GO:0005576:extracellular region;	GO:0046872:metal ion binding;GO:0004222:metalloendopeptidase activity;	K08633	-
ENSMUSG00000021065	947.451	-0.0246288	0.0649497	-0.379198	0.704541	0.838593	12	77284899	77523112	+	Fut8	fucosyltransferase 8 [Source:MGI Symbol%3BAcc:MGI:1858901]	GO:0016477:cell migration;GO:0046368:GDP-L-fucose metabolic process;GO:0007229:integrin-mediated signaling pathway;GO:0036071:N-glycan fucosylation;GO:0006491:N-glycan processing;GO:0033578:protein glycosylation in Golgi;GO:0006487:protein N-linked glycosylation;GO:0018279:protein N-linked glycosylation via asparagine;GO:0043112:receptor metabolic process;GO:1900407:regulation of cellular response to oxidative stress;GO:0010468:regulation of gene expression;GO:0007585:respiratory gaseous exchange;GO:0007179:transforming growth factor beta receptor signaling pathway;	GO:0032580:Golgi cisterna membrane;GO:0016021:integral component of membrane;	GO:0046921:alpha-(1->6)-fucosyltransferase activity;GO:0008424:glycoprotein 6-alpha-L-fucosyltransferase activity;GO:0016757:transferase activity, transferring glycosyl groups;GO:0017124:SH3 domain binding;	K00717	;ko00510 N-Glycan biosynthesis;ko00513 Various types of N-glycan biosynthesis;ko00533 Glycosaminoglycan biosynthesis - keratan sulfate;ko01100 Metabolic pathways;ko05202 Transcriptional misregulation in cancer;
ENSMUSG00000113070	17.8159	-0.127573	0.336484	-0.379135	0.704587	0.838593	13	95160809	95161408	+	Gm48420	predicted gene%2C 48420 [Source:MGI Symbol%3BAcc:MGI:6097914]	-	-	-	-	-
ENSMUSG00000030858	4.23474	-0.267133	0.704592	-0.379132	0.70459	NA	7	130927673	130931245	-	Fam24b	family with sequence similarity 24 member B [Source:MGI Symbol%3BAcc:MGI:1916568]	-	GO:0005576:extracellular region;	-	-	-
ENSMUSG00000028310	3.58322	-0.295255	0.778774	-0.379127	0.704593	NA	4	49678747	49682024	-	Ppp3r2	protein phosphatase 3%2C regulatory subunit B%2C alpha isoform (calcineurin B%2C type II) [Source:MGI Symbol%3BAcc:MGI:107171]	GO:0006952:defense response;GO:0005977:glycogen metabolic process;GO:0007321:sperm displacement;	-	GO:0005509:calcium ion binding;GO:0004723:calcium-dependent protein serine/threonine phosphatase activity;GO:0008597:calcium-dependent protein serine/threonine phosphatase regulator activity;	K06268	;ko04010 MAPK signaling pathway;ko04020 Calcium signaling pathway;ko04022 cGMP-PKG signaling pathway;ko04114 Oocyte meiosis;ko04218 Cellular senescence;ko04310 Wnt signaling pathway;ko04360 Axon guidance;ko04370 VEGF signaling pathway;ko04380 Osteoclast differentiation;ko04625 C-type lectin receptor signaling pathway;ko04650 Natural killer cell mediated cytotoxicity;ko04658 Th1 and Th2 cell differentiation;ko04659 Th17 cell differentiation;ko04660 T cell receptor signaling pathway;ko04662 B cell receptor signaling pathway;ko04720 Long-term potentiation;ko04724 Glutamatergic synapse;ko04921 Oxytocin signaling pathway;ko04922 Glucagon signaling pathway;ko04924 Renin secretion;ko05010 Alzheimer disease;ko05014 Amyotrophic lateral sclerosis;ko05020 Prion disease;ko05022 Pathways of neurodegeneration - multiple diseases;ko05031 Amphetamine addiction;ko05152 Tuberculosis;ko05163 Human cytomegalovirus infection;ko05166 Human T-cell leukemia virus 1 infection;ko05167 Kaposi sarcoma-associated herpesvirus infection;ko05170 Human immunodeficiency virus 1 infection;ko05235 PD-L1 expression and PD-1 checkpoint pathway in cancer;
ENSMUSG00000053414	375.259	0.0803579	0.211966	0.379107	0.704609	0.838593	16	90182901	90296441	+	Hunk	hormonally upregulated Neu-associated kinase [Source:MGI Symbol%3BAcc:MGI:1347352]	GO:0035556:intracellular signal transduction;GO:0006468:protein phosphorylation;	GO:0005737:cytoplasm;GO:0005634:nucleus;	GO:0005524:ATP binding;GO:0004672:protein kinase activity;GO:0004674:protein serine/threonine kinase activity;	K08797	-
ENSMUSG00000087151	3.6977	-0.288116	0.760048	-0.379076	0.704631	NA	2	128902866	128907606	-	Gm14022	predicted gene 14022 [Source:MGI Symbol%3BAcc:MGI:3649977]	-	-	-	-	-
ENSMUSG00000084929	2.52333	-0.351991	0.928767	-0.378987	0.704697	NA	4	120148538	120161095	+	Foxo6os	forkhead box O6%2C opposite strand [Source:MGI Symbol%3BAcc:MGI:3028036]	-	-	-	-	-
ENSMUSG00000028635	0.628285	-0.739456	1.95147	-0.378923	0.704745	NA	4	120018403	120024557	+	Edn2	endothelin 2 [Source:MGI Symbol%3BAcc:MGI:95284]	GO:0014824:artery smooth muscle contraction;GO:0019722:calcium-mediated signaling;GO:0006874:cellular calcium ion homeostasis;GO:0019221:cytokine-mediated signaling pathway;GO:0097009:energy homeostasis;GO:0048016:inositol phosphate-mediated signaling;GO:0048286:lung alveolus development;GO:0042116:macrophage activation;GO:0048246:macrophage chemotaxis;GO:0046888:negative regulation of hormone secretion;GO:0030593:neutrophil chemotaxis;GO:0001543:ovarian follicle rupture;GO:0008284:positive regulation of cell proliferation;GO:0007204:positive regulation of cytosolic calcium ion concentration;GO:0010460:positive regulation of heart rate;GO:0046887:positive regulation of hormone secretion;GO:0002690:positive regulation of leukocyte chemotaxis;GO:0060585:positive regulation of prostaglandin-endoperoxide synthase activity;GO:0045987:positive regulation of smooth muscle contraction;GO:0001516:prostaglandin biosynthetic process;GO:0007205:protein kinase C-activating G-protein coupled receptor signaling pathway;GO:0003100:regulation of systemic arterial blood pressure by endothelin;GO:0019229:regulation of vasoconstriction;GO:0001659:temperature homeostasis;GO:0042310:vasoconstriction;GO:0014826:vein smooth muscle contraction;	GO:0005615:extracellular space;	GO:0031708:endothelin B receptor binding;GO:0005179:hormone activity;	K16367	;ko04024 cAMP signaling pathway;ko04080 Neuroactive ligand-receptor interaction;ko04270 Vascular smooth muscle contraction;ko04924 Renin secretion;
ENSMUSG00000065211	0.628285	-0.739456	1.95147	-0.378923	0.704745	NA	8	96483578	96483712	-	Gm26265	predicted gene%2C 26265 [Source:MGI Symbol%3BAcc:MGI:5456042]	-	-	-	-	-
ENSMUSG00000088212	0.628285	-0.739456	1.95147	-0.378923	0.704745	NA	19	34773578	34773738	+	Gm22082	predicted gene%2C 22082 [Source:MGI Symbol%3BAcc:MGI:5451859]	-	-	-	-	-
ENSMUSG00000015176	1195.14	0.0187609	0.049525	0.378817	0.704824	0.83878	19	46064302	46073969	+	Nolc1	nucleolar and coiled-body phosphoprotein 1 [Source:MGI Symbol%3BAcc:MGI:1918019]	GO:0033979:box H/ACA snoRNA metabolic process;GO:0014032:neural crest cell development;GO:0014029:neural crest formation;GO:0007000:nucleolus organization;GO:0008284:positive regulation of cell proliferation;GO:0045893:positive regulation of transcription, DNA-templated;GO:0042306:regulation of protein import into nucleus;GO:0006417:regulation of translation;GO:0006970:response to osmotic stress;	GO:0031428:box C/D snoRNP complex;GO:0031429:box H/ACA snoRNP complex;GO:0015030:Cajal body;GO:0005737:cytoplasm;GO:0001650:fibrillar center;GO:0005730:nucleolus;GO:0005654:nucleoplasm;GO:0030532:small nuclear ribonucleoprotein complex;	GO:0034512:box C/D snoRNA binding;GO:0034513:box H/ACA snoRNA binding;GO:0008139:nuclear localization sequence binding;GO:0019904:protein domain specific binding;GO:0046982:protein heterodimerization activity;GO:0030674:protein binding, bridging;GO:0001093:TFIIB-class transcription factor binding;	-	-
ENSMUSG00000025938	198.467	0.152353	0.402221	0.378779	0.704852	0.83878	1	12936773	13062874	-	Slco5a1	solute carrier organic anion transporter family%2C member 5A1 [Source:MGI Symbol%3BAcc:MGI:2443431]	GO:0043252:sodium-independent organic anion transport;	GO:0005887:integral component of plasma membrane;GO:0043231:intracellular membrane-bounded organelle;GO:0005886:plasma membrane;	GO:0015347:sodium-independent organic anion transmembrane transporter activity;	K14356	-
ENSMUSG00000119461	0.994304	0.603231	1.59499	0.378203	0.70528	NA	8	66454998	66455104	-	Gm24205	predicted gene%2C 24205 [Source:MGI Symbol%3BAcc:MGI:5453982]	-	-	-	-	-
ENSMUSG00000051396	103.95	0.0631447	0.166973	0.378174	0.705302	0.839228	2	3505564	3513827	-	Gm45902	predicted gene 45902 [Source:MGI Symbol%3BAcc:MGI:5805017]	GO:0034620:cellular response to unfolded protein;GO:0051085:chaperone mediated protein folding requiring cofactor;GO:0042026:protein refolding;GO:0016192:vesicle-mediated transport;	GO:0005737:cytoplasm;GO:0005829:cytosol;GO:0005634:nucleus;GO:0005886:plasma membrane;GO:0005840:ribosome;	GO:0005524:ATP binding;GO:0031072:heat shock protein binding;GO:0051787:misfolded protein binding;GO:0044183:protein binding involved in protein folding;GO:0051082:unfolded protein binding;	-	-
ENSMUSG00000024354	11.8498	0.173178	0.457954	0.378157	0.705314	0.839228	18	35747657	35760297	-	Slc23a1	solute carrier family 23 (nucleobase transporters)%2C member 1 [Source:MGI Symbol%3BAcc:MGI:1341903]	GO:0007420:brain development;GO:0070837:dehydroascorbic acid transport;GO:0015882:L-ascorbic acid transport;GO:0030324:lung development;GO:0009636:response to toxic substance;GO:0006814:sodium ion transport;GO:0070904:transepithelial L-ascorbic acid transport;	GO:0016324:apical plasma membrane;GO:0009925:basal plasma membrane;GO:0005903:brush border;GO:0005737:cytoplasm;GO:0016021:integral component of membrane;GO:0043229:intracellular organelle;GO:0005886:plasma membrane;	GO:0033300:dehydroascorbic acid transporter activity;GO:0008520:L-ascorbate:sodium symporter activity;GO:0015229:L-ascorbic acid transporter activity;GO:0015081:sodium ion transmembrane transporter activity;	K14611	;ko04977 Vitamin digestion and absorption;
ENSMUSG00000002372	1261	-0.0201324	0.0532576	-0.37802	0.705416	0.839297	17	56980294	57018764	+	Ranbp3	RAN binding protein 3 [Source:MGI Symbol%3BAcc:MGI:1919060]	GO:0006611:protein export from nucleus;GO:0050790:regulation of catalytic activity;	GO:0005737:cytoplasm;GO:0005643:nuclear pore;GO:0005654:nucleoplasm;GO:0005634:nucleus;	GO:0070412:R-SMAD binding;GO:0031267:small GTPase binding;	K15304	;ko05166 Human T-cell leukemia virus 1 infection;
ENSMUSG00000018585	269.924	0.0382592	0.101251	0.377865	0.705531	0.839373	11	55337467	55352065	-	Atox1	antioxidant 1 copper chaperone [Source:MGI Symbol%3BAcc:MGI:1333855]	GO:0006878:cellular copper ion homeostasis;GO:0060003:copper ion export;GO:0006825:copper ion transport;GO:0043066:negative regulation of apoptotic process;GO:0006979:response to oxidative stress;	GO:0005829:cytosol;	GO:0051117:ATPase binding;GO:0016531:copper chaperone activity;GO:0005507:copper ion binding;GO:0032767:copper-dependent protein binding;GO:1903136:cuprous ion binding;	K07213	;ko04978 Mineral absorption;
ENSMUSG00000021622	3.15924	0.32499	0.860096	0.377853	0.70554	NA	13	92001506	92025004	-	Ckmt2	creatine kinase%2C mitochondrial 2 [Source:MGI Symbol%3BAcc:MGI:1923972]	GO:0046314:phosphocreatine biosynthetic process;GO:0006603:phosphocreatine metabolic process;	GO:0005743:mitochondrial inner membrane;GO:0005739:mitochondrion;	GO:0005524:ATP binding;GO:1901612:cardiolipin binding;GO:0004111:creatine kinase activity;GO:0016301:kinase activity;	K00933	;ko00330 Arginine and proline metabolism;ko01100 Metabolic pathways;
ENSMUSG00000042793	220.992	0.372596	0.986178	0.377818	0.705566	0.839373	1	134911039	135033014	-	Lgr6	leucine-rich repeat-containing G protein-coupled receptor 6 [Source:MGI Symbol%3BAcc:MGI:2441805]	GO:1990523:bone regeneration;GO:0030335:positive regulation of cell migration;GO:0030177:positive regulation of Wnt signaling pathway;GO:0042246:tissue regeneration;GO:0016055:Wnt signaling pathway;	GO:0031012:extracellular matrix;GO:0005615:extracellular space;GO:0016021:integral component of membrane;GO:0005886:plasma membrane;GO:0031982:vesicle;	GO:0004930:G-protein coupled receptor activity;GO:0016500:protein-hormone receptor activity;	K08399	;ko04310 Wnt signaling pathway;
ENSMUSG00000111620	4.99592	-0.231832	0.613707	-0.377756	0.705612	NA	10	39812851	39815959	+	Gm31848	predicted gene%2C 31848 [Source:MGI Symbol%3BAcc:MGI:5591007]	GO:0001782:B cell homeostasis;GO:0019724:B cell mediated immunity;GO:0019221:cytokine-mediated signaling pathway;GO:0007611:learning or memory;GO:0043011:myeloid dendritic cell differentiation;GO:0051248:negative regulation of protein metabolic process;GO:1900454:positive regulation of long term synaptic depression;GO:0035307:positive regulation of protein dephosphorylation;GO:1900271:regulation of long-term synaptic potentiation;	GO:0016021:integral component of membrane;GO:0005886:plasma membrane;	GO:0001540:beta-amyloid binding;GO:0042803:protein homodimerization activity;GO:0044877:macromolecular complex binding;	K06512	;ko04380 Osteoclast differentiation;ko04662 B cell receptor signaling pathway;
ENSMUSG00000022760	226.631	0.0401042	0.106219	0.377562	0.705756	0.839536	16	17345846	17349000	-	Thap7	THAP domain containing 7 [Source:MGI Symbol%3BAcc:MGI:1916259]	GO:0035067:negative regulation of histone acetylation;GO:0000122:negative regulation of transcription from RNA polymerase II promoter;GO:0045892:negative regulation of transcription, DNA-templated;GO:0006355:regulation of transcription, DNA-templated;	GO:0005694:chromosome;GO:0043231:intracellular membrane-bounded organelle;GO:0031965:nuclear membrane;GO:0016607:nuclear speck;GO:0005654:nucleoplasm;GO:0005634:nucleus;	GO:0070742:C2H2 zinc finger domain binding;GO:0003677:DNA binding;GO:0042826:histone deacetylase binding;GO:0042802:identical protein binding;GO:0070577:lysine-acetylated histone binding;GO:0046872:metal ion binding;GO:0035064:methylated histone binding;GO:0031493:nucleosomal histone binding;GO:0047485:protein N-terminus binding;GO:0001222:transcription corepressor binding;	-	-
ENSMUSG00000069808	318.642	0.0336919	0.0892457	0.377518	0.705788	0.839536	11	76070497	76105653	+	Tlcd3a	TLC domain containing 3A [Source:MGI Symbol%3BAcc:MGI:2151840]	GO:0055088:lipid homeostasis;GO:0006364:rRNA processing;GO:0000387:spliceosomal snRNP assembly;	GO:0005783:endoplasmic reticulum;GO:0016021:integral component of membrane;GO:0005886:plasma membrane;GO:0015030:Cajal body;GO:0005737:cytoplasm;GO:0005829:cytosol;GO:0070062:extracellular exosome;GO:0097504:Gemini of coiled bodies;GO:0016020:membrane;GO:0016604:nuclear body;GO:0005730:nucleolus;GO:0005654:nucleoplasm;GO:0030532:small nuclear ribonucleoprotein complex;GO:0032797:SMN complex;GO:0034719:SMN-Sm protein complex;	GO:0043021:ribonucleoprotein complex binding;	K13132	;ko03013 RNA transport;
ENSMUSG00000106579	3.32674	-0.309385	0.819528	-0.377516	0.70579	NA	5	49377018	49379503	-	Gm42771	predicted gene 42771 [Source:MGI Symbol%3BAcc:MGI:5662908]	-	-	-	-	-
ENSMUSG00000090160	2.78536	-0.338259	0.896372	-0.377365	0.705903	NA	17	91168597	91174530	+	4930480K15Rik	RIKEN cDNA 4930480K15 gene [Source:MGI Symbol%3BAcc:MGI:1926050]	-	-	-	-	-
ENSMUSG00000110729	0.634223	-0.734465	1.94634	-0.377358	0.705908	NA	9	121837420	121841206	-	Gm47117	predicted gene%2C 47117 [Source:MGI Symbol%3BAcc:MGI:6095861]	-	-	-	-	-
ENSMUSG00000115686	0.634223	-0.734465	1.94634	-0.377358	0.705908	NA	14	48371681	48374703	+	Gm49310	predicted gene%2C 49310 [Source:MGI Symbol%3BAcc:MGI:6118813]	-	-	-	-	-
ENSMUSG00000041625	160.508	-0.0445739	0.118127	-0.37734	0.705921	0.839642	14	123053635	123151169	-	Ggact	gamma-glutamylamine cyclotransferase [Source:MGI Symbol%3BAcc:MGI:2385008]	GO:0042219:cellular modified amino acid catabolic process;	GO:0005829:cytosol;	-	-	-
ENSMUSG00000028749	2.99454	-0.321157	0.851527	-0.377154	0.706059	NA	4	138477844	138484937	-	Pla2g2f	phospholipase A2%2C group IIF [Source:MGI Symbol%3BAcc:MGI:1349661]	GO:0019369:arachidonic acid metabolic process;GO:0050482:arachidonic acid secretion;GO:0045087:innate immune response;GO:0016042:lipid catabolic process;GO:0042130:negative regulation of T cell proliferation;GO:0036151:phosphatidylcholine acyl-chain remodeling;GO:0036152:phosphatidylethanolamine acyl-chain remodeling;GO:0036148:phosphatidylglycerol acyl-chain remodeling;GO:0036150:phosphatidylserine acyl-chain remodeling;GO:0006644:phospholipid metabolic process;	GO:0005576:extracellular region;GO:0005886:plasma membrane;	GO:0005509:calcium ion binding;GO:0047498:calcium-dependent phospholipase A2 activity;GO:0004623:phospholipase A2 activity;GO:0005543:phospholipid binding;	K01047	;ko00564 Glycerophospholipid metabolism;ko00565 Ether lipid metabolism;ko00590 Arachidonic acid metabolism;ko00591 Linoleic acid metabolism;ko00592 alpha-Linolenic acid metabolism;ko01100 Metabolic pathways;ko01110 Biosynthesis of secondary metabolites;ko04014 Ras signaling pathway;ko04270 Vascular smooth muscle contraction;ko04972 Pancreatic secretion;ko04975 Fat digestion and absorption;
ENSMUSG00000007867	121.841	-0.0550422	0.146021	-0.376946	0.706213	0.83993	12	86129315	86209233	+	Ift43	intraflagellar transport 43 [Source:MGI Symbol%3BAcc:MGI:1923661]	GO:0060271:cilium morphogenesis;GO:0035721:intraciliary retrograde transport;	GO:0034451:centriolar satellite;GO:0005929:cilium;GO:0005737:cytoplasm;GO:0030991:intraciliary transport particle A;GO:0015630:microtubule cytoskeleton;	-	K19675	-
ENSMUSG00000020160	174.378	0.107212	0.28446	0.376899	0.706249	0.83993	11	18829817	18968985	-	Meis1	Meis homeobox 1 [Source:MGI Symbol%3BAcc:MGI:104717]	GO:0001525:angiogenesis;GO:0009887:organ morphogenesis;GO:0048514:blood vessel morphogenesis;GO:0007420:brain development;GO:0060216:definitive hemopoiesis;GO:0009880:embryonic pattern specification;GO:0001654:eye development;GO:0030097:hemopoiesis;GO:0002089:lens morphogenesis in camera-type eye;GO:0007626:locomotory behavior;GO:0035855:megakaryocyte development;GO:0060044:negative regulation of cardiac muscle cell proliferation;GO:0045638:negative regulation of myeloid cell differentiation;GO:0045665:negative regulation of neuron differentiation;GO:0008284:positive regulation of cell proliferation;GO:0045944:positive regulation of transcription from RNA polymerase II promoter;GO:0006357:regulation of transcription from RNA polymerase II promoter;GO:0006355:regulation of transcription, DNA-templated;GO:0000122:negative regulation of transcription from RNA polymerase II promoter;GO:0031016:pancreas development;GO:0045931:positive regulation of mitotic cell cycle;GO:0070848:response to growth factor;GO:0009612:response to mechanical stimulus;GO:0008542:visual learning;	GO:0005654:nucleoplasm;GO:0005634:nucleus;GO:0005667:transcription factor complex;GO:0000785:chromatin;GO:0048471:perinuclear region of cytoplasm;	GO:0003682:chromatin binding;GO:0003677:DNA binding;GO:0001228:RNA polymerase II transcription regulatory region sequence-specific DNA binding transcription factor activity involved in positive regulation of transcription;GO:0000981:sequence-specific DNA binding RNA polymerase II transcription factor activity;GO:0000978:RNA polymerase II core promoter proximal region sequence-specific DNA binding;GO:0043565:sequence-specific DNA binding;GO:0008134:transcription factor binding;	K15613	;ko04550 Signaling pathways regulating pluripotency of stem cells;ko05202 Transcriptional misregulation in cancer;
ENSMUSG00000114023	3.97619	-0.282012	0.748246	-0.376898	0.706249	NA	13	61835096	61835794	-	Gm6474	predicted gene 6474 [Source:MGI Symbol%3BAcc:MGI:3648182]	GO:0010499:proteasomal ubiquitin-independent protein catabolic process;GO:0043161:proteasome-mediated ubiquitin-dependent protein catabolic process;GO:0009615:response to virus;	GO:0005737:cytoplasm;GO:0005634:nucleus;GO:0000932:cytoplasmic mRNA processing body;GO:0000502:proteasome complex;GO:0005839:proteasome core complex;GO:0019773:proteasome core complex, alpha-subunit complex;	GO:0004175:endopeptidase activity;	K02726	;ko03050 Proteasome;ko05010 Alzheimer disease;ko05012 Parkinson disease;ko05014 Amyotrophic lateral sclerosis;ko05016 Huntington disease;ko05017 Spinocerebellar ataxia;ko05020 Prion disease;ko05022 Pathways of neurodegeneration - multiple diseases;
ENSMUSG00000117381	1.25945	0.528806	1.40335	0.376816	0.70631	NA	18	7043909	7044135	-	Gm10350	predicted gene 10350 [Source:MGI Symbol%3BAcc:MGI:3642728]	GO:0033566:gamma-tubulin complex localization;GO:0051415:interphase microtubule nucleation by interphase microtubule organizing center;GO:0090307:mitotic spindle assembly;	GO:0005813:centrosome;GO:0005737:cytoplasm;GO:0000931:gamma-tubulin large complex;GO:0031021:interphase microtubule organizing center;GO:0005819:spindle;	-	K18633	-
ENSMUSG00000042647	57.1479	0.0707134	0.187699	0.376738	0.706369	0.83994	5	121734838	121757001	-	Acad12	acyl-Coenzyme A dehydrogenase family%2C member 12 [Source:MGI Symbol%3BAcc:MGI:2443320]	-	GO:0005739:mitochondrion;	GO:0050660:flavin adenine dinucleotide binding;GO:0016787:hydrolase activity;GO:0016627:oxidoreductase activity, acting on the CH-CH group of donors;	K11729	-
ENSMUSG00000023443	0.229809	1.32962	3.53002	0.37666	0.706426	NA	X	136016146	136022832	-	Esx1	extraembryonic%2C spermatogenesis%2C homeobox 1 [Source:MGI Symbol%3BAcc:MGI:1096388]	GO:0048800:antennal morphogenesis;GO:0022416:chaeta development;GO:0035015:elongation of arista core;GO:0007480:imaginal disc-derived leg morphogenesis;GO:0035218:leg disc development;GO:0045892:negative regulation of transcription, DNA-templated;GO:0006357:regulation of transcription from RNA polymerase II promoter;	GO:0005634:nucleus;GO:0032991:macromolecular complex;	GO:0000981:sequence-specific DNA binding RNA polymerase II transcription factor activity;GO:0000977:RNA polymerase II regulatory region sequence-specific DNA binding;	K18491	;ko04550 Signaling pathways regulating pluripotency of stem cells;
ENSMUSG00000025418	0.229809	1.32962	3.53002	0.37666	0.706426	NA	4	106340653	106349480	-	Bsnd	barttin CLCNK type accessory beta subunit [Source:MGI Symbol%3BAcc:MGI:2153465]	GO:0030644:cellular chloride ion homeostasis;GO:0006873:cellular ion homeostasis;GO:0030007:cellular potassium ion homeostasis;GO:0006821:chloride transport;GO:0007605:sensory perception of sound;	GO:0016323:basolateral plasma membrane;GO:0016021:integral component of membrane;GO:0005887:integral component of plasma membrane;GO:0032991:macromolecular complex;	GO:0017081:chloride channel regulator activity;	K19331	-
ENSMUSG00000026531	0.229809	1.32962	3.53002	0.37666	0.706426	NA	1	174158084	174160439	+	Mptx1	mucosal pentraxin 1 [Source:MGI Symbol%3BAcc:MGI:1913539]	GO:0006958:complement activation, classical pathway;GO:0045087:innate immune response;GO:0044793:negative regulation by host of viral process;	GO:0005615:extracellular space;	GO:0001849:complement component C1q binding;GO:0030169:low-density lipoprotein particle binding;GO:0046872:metal ion binding;	-	-
ENSMUSG00000027505	0.229809	1.32962	3.53002	0.37666	0.706426	NA	2	172314440	172316251	+	Fam209	family with sequence similarity 209 [Source:MGI Symbol%3BAcc:MGI:1923676]	-	GO:0070062:extracellular exosome;GO:0016021:integral component of membrane;GO:0005634:nucleus;	-	-	-
ENSMUSG00000027670	0.229809	1.32962	3.53002	0.37666	0.706426	NA	2	165235680	165242325	-	Ocstamp	osteoclast stimulatory transmembrane protein [Source:MGI Symbol%3BAcc:MGI:1921864]	GO:0071391:cellular response to estrogen stimulus;GO:0071356:cellular response to tumor necrosis factor;GO:0072674:multinuclear osteoclast differentiation;GO:0034241:positive regulation of macrophage fusion;GO:0045672:positive regulation of osteoclast differentiation;GO:0090290:positive regulation of osteoclast proliferation;	GO:0016021:integral component of membrane;	-	K09337	-
ENSMUSG00000036647	0.229809	1.32962	3.53002	0.37666	0.706426	NA	7	106552458	106563144	-	Olfr6	olfactory receptor 6 [Source:MGI Symbol%3BAcc:MGI:104713]	GO:0007186:G-protein coupled receptor signaling pathway;GO:0007608:sensory perception of smell;	GO:0016021:integral component of membrane;GO:0005886:plasma membrane;	GO:0004930:G-protein coupled receptor activity;GO:0004984:olfactory receptor activity;	K04257	;ko04740 Olfactory transduction;
ENSMUSG00000037202	0.229809	1.32962	3.53002	0.37666	0.706426	NA	10	61133612	61140459	+	Prf1	perforin 1 (pore forming protein) [Source:MGI Symbol%3BAcc:MGI:97551]	GO:0006915:apoptotic process;GO:0007623:circadian rhythm;GO:0019835:cytolysis;GO:0002357:defense response to tumor cell;GO:0051607:defense response to virus;GO:0002418:immune response to tumor cell;GO:0001771:immunological synapse formation;GO:0051712:positive regulation of killing of cells of other organism;GO:0051260:protein homooligomerization;GO:0001913:T cell mediated cytotoxicity;	GO:0044194:cytolytic granule;GO:0031410:cytoplasmic vesicle;GO:0005829:cytosol;GO:0031904:endosome lumen;GO:0005615:extracellular space;GO:0016021:integral component of membrane;GO:0005886:plasma membrane;	GO:0005509:calcium ion binding;GO:0042802:identical protein binding;GO:0022829:wide pore channel activity;	K07818	;ko04210 Apoptosis;ko04650 Natural killer cell mediated cytotoxicity;ko04940 Type I diabetes mellitus;ko05320 Autoimmune thyroid disease;ko05330 Allograft rejection;ko05332 Graft-versus-host disease;ko05416 Viral myocarditis;
ENSMUSG00000042414	0.229809	1.32962	3.53002	0.37666	0.706426	NA	1	13183681	13197387	-	Prdm14	PR domain containing 14 [Source:MGI Symbol%3BAcc:MGI:3588194]	GO:0001708:cell fate specification;GO:0000902:cell morphogenesis;GO:0007566:embryo implantation;GO:0009566:fertilization;GO:0007281:germ cell development;GO:0030718:germ-line stem cell maintenance;GO:0034972:histone H3-R26 methylation;GO:0048873:homeostasis of number of cells within a tissue;GO:0060817:inactivation of paternal X chromosome;GO:0001827:inner cell mass cell fate commitment;GO:0040037:negative regulation of fibroblast growth factor receptor signaling pathway;GO:0000122:negative regulation of transcription from RNA polymerase II promoter;GO:1902093:positive regulation of sperm motility;GO:1902459:positive regulation of stem cell maintenance;GO:0044030:regulation of DNA methylation;GO:0010468:regulation of gene expression;GO:0040029:regulation of gene expression, epigenetic;GO:0006357:regulation of transcription from RNA polymerase II promoter;GO:0019827:stem cell maintenance;	GO:0005654:nucleoplasm;GO:0005634:nucleus;	GO:0031490:chromatin DNA binding;GO:0001227:RNA polymerase II transcription regulatory region sequence-specific DNA binding transcription factor activity involved in negative regulation of transcription;GO:0046872:metal ion binding;GO:0008168:methyltransferase activity;GO:0003723:RNA binding;GO:0000977:RNA polymerase II regulatory region sequence-specific DNA binding;	-	-
ENSMUSG00000042801	0.229809	1.32962	3.53002	0.37666	0.706426	NA	10	128944821	128953730	-	Olfr769	olfactory receptor 769 [Source:MGI Symbol%3BAcc:MGI:3030603]	GO:0007608:sensory perception of smell;	GO:0016021:integral component of membrane;GO:0005886:plasma membrane;	GO:0004930:G-protein coupled receptor activity;GO:0004984:olfactory receptor activity;	K04257	;ko04740 Olfactory transduction;
ENSMUSG00000046300	0.229809	1.32962	3.53002	0.37666	0.706426	NA	1	92513501	92519097	+	Olfr1412	olfactory receptor 1412 [Source:MGI Symbol%3BAcc:MGI:3031246]	GO:0007186:G-protein coupled receptor signaling pathway;GO:0007608:sensory perception of smell;	GO:0016021:integral component of membrane;GO:0005886:plasma membrane;	GO:0004930:G-protein coupled receptor activity;GO:0005549:odorant binding;GO:0004984:olfactory receptor activity;	K04257	;ko04740 Olfactory transduction;
ENSMUSG00000046431	0.229809	1.32962	3.53002	0.37666	0.706426	NA	7	108479395	108484213	-	Olfr518	olfactory receptor 518 [Source:MGI Symbol%3BAcc:MGI:3030352]	GO:0007608:sensory perception of smell;	GO:0016021:integral component of membrane;GO:0005886:plasma membrane;	GO:0004930:G-protein coupled receptor activity;GO:0004984:olfactory receptor activity;	K04257	;ko04740 Olfactory transduction;
ENSMUSG00000051493	0.229809	1.32962	3.53002	0.37666	0.706426	NA	9	39848797	39856466	+	Olfr974	olfactory receptor 974 [Source:MGI Symbol%3BAcc:MGI:3030808]	GO:0007186:G-protein coupled receptor signaling pathway;GO:0007608:sensory perception of smell;	GO:0016021:integral component of membrane;GO:0005886:plasma membrane;	GO:0004930:G-protein coupled receptor activity;GO:0005549:odorant binding;GO:0004984:olfactory receptor activity;	K04257	;ko04740 Olfactory transduction;
ENSMUSG00000056350	0.229809	1.32962	3.53002	0.37666	0.706426	NA	16	88525750	88526499	+	Krtap13-1	keratin associated protein 13-1 [Source:MGI Symbol%3BAcc:MGI:2146359]	-	GO:0005829:cytosol;GO:0005882:intermediate filament;	-	-	-
ENSMUSG00000057723	0.229809	1.32962	3.53002	0.37666	0.706426	NA	11	99914460	99920694	-	Krt33b	keratin 33B [Source:MGI Symbol%3BAcc:MGI:1309991]	-	GO:0005882:intermediate filament;	GO:0005198:structural molecule activity;	K07604	;ko04915 Estrogen signaling pathway;ko05150 Staphylococcus aureus infection;
ENSMUSG00000061295	0.229809	1.32962	3.53002	0.37666	0.706426	NA	2	89821565	89826533	+	Olfr1261	olfactory receptor 1261 [Source:MGI Symbol%3BAcc:MGI:3031095]	-	GO:0016021:integral component of membrane;GO:0005886:plasma membrane;	GO:0004930:G-protein coupled receptor activity;GO:0004984:olfactory receptor activity;	K04257	;ko04740 Olfactory transduction;
ENSMUSG00000064590	0.229809	1.32962	3.53002	0.37666	0.706426	NA	3	95006811	95006917	+	Gm22301	predicted gene%2C 22301 [Source:MGI Symbol%3BAcc:MGI:5452078]	-	-	-	-	-
ENSMUSG00000065452	0.229809	1.32962	3.53002	0.37666	0.706426	NA	4	40722917	40722995	+	Mir207	microRNA 207 [Source:MGI Symbol%3BAcc:MGI:2676882]	-	-	-	-	-
ENSMUSG00000067525	0.229809	1.32962	3.53002	0.37666	0.706426	NA	19	12075370	12080698	-	Olfr1427	olfactory receptor 1427 [Source:MGI Symbol%3BAcc:MGI:3031261]	-	GO:0016021:integral component of membrane;GO:0005886:plasma membrane;	GO:0004930:G-protein coupled receptor activity;GO:0004984:olfactory receptor activity;	K04257	;ko04740 Olfactory transduction;
ENSMUSG00000068647	0.229809	1.32962	3.53002	0.37666	0.706426	NA	2	111120481	111129231	+	Olfr1278	olfactory receptor 1278 [Source:MGI Symbol%3BAcc:MGI:3031112]	-	GO:0016021:integral component of membrane;GO:0005886:plasma membrane;	GO:0004930:G-protein coupled receptor activity;GO:0004984:olfactory receptor activity;	K04257	;ko04740 Olfactory transduction;
ENSMUSG00000068999	0.229809	1.32962	3.53002	0.37666	0.706426	NA	3	64396030	64417263	-	Vmn2r5	vomeronasal 2%2C receptor 5 [Source:MGI Symbol%3BAcc:MGI:3649074]	GO:0030182:neuron differentiation;GO:0019236:response to pheromone;	GO:0005938:cell cortex;GO:0030425:dendrite;GO:0005887:integral component of plasma membrane;	GO:0038022:G-protein coupled olfactory receptor activity;GO:0004930:G-protein coupled receptor activity;GO:0004984:olfactory receptor activity;	K04613	-
ENSMUSG00000069289	0.229809	1.32962	3.53002	0.37666	0.706426	NA	13	22702284	22716162	+	Vmn1r203	vomeronasal 1 receptor 203 [Source:MGI Symbol%3BAcc:MGI:2159674]	-	-	-	K04614	-
ENSMUSG00000070111	0.229809	1.32962	3.53002	0.37666	0.706426	NA	8	95691307	95696384	-	Gm10286	predicted gene 10286 [Source:MGI Symbol%3BAcc:MGI:3642117]	-	-	-	-	-
ENSMUSG00000070382	0.229809	1.32962	3.53002	0.37666	0.706426	NA	11	73688687	73693878	-	Olfr391	olfactory receptor 391 [Source:MGI Symbol%3BAcc:MGI:3030225]	-	GO:0016021:integral component of membrane;GO:0005886:plasma membrane;	GO:0004930:G-protein coupled receptor activity;GO:0004984:olfactory receptor activity;	K04257	;ko04740 Olfactory transduction;
ENSMUSG00000071591	0.229809	1.32962	3.53002	0.37666	0.706426	NA	14	15057398	15095106	+	4930521O11Rik	RIKEN cDNA 4930521O11 gene [Source:MGI Symbol%3BAcc:MGI:1921965]	-	-	-	-	-
ENSMUSG00000073893	0.229809	1.32962	3.53002	0.37666	0.706426	NA	7	107497109	107506969	+	Olfr472	olfactory receptor 472 [Source:MGI Symbol%3BAcc:MGI:3030306]	GO:0007268:synaptic transmission;GO:0007186:G-protein coupled receptor signaling pathway;GO:0007187:G-protein coupled receptor signaling pathway, coupled to cyclic nucleotide second messenger;GO:0007608:sensory perception of smell;	GO:0030425:dendrite;GO:0016021:integral component of membrane;GO:0005887:integral component of plasma membrane;GO:0045202:synapse;	GO:0004993:serotonin receptor activity;GO:0030594:neurotransmitter receptor activity;GO:0004984:olfactory receptor activity;	K04257	;ko04740 Olfactory transduction;
ENSMUSG00000075099	0.229809	1.32962	3.53002	0.37666	0.706426	NA	2	88985680	88994435	-	Olfr1224-ps1	olfactory receptor 1224%2C pseudogene 1 [Source:MGI Symbol%3BAcc:MGI:3031058]	-	GO:0016021:integral component of membrane;GO:0005886:plasma membrane;	GO:0004930:G-protein coupled receptor activity;GO:0004984:olfactory receptor activity;	K04257	;ko04740 Olfactory transduction;
ENSMUSG00000076564	0.229809	1.32962	3.53002	0.37666	0.706426	NA	6	69741507	69742006	-	Igkv12-46	immunoglobulin kappa variable 12-46 [Source:MGI Symbol%3BAcc:MGI:4439773]	GO:0002250:adaptive immune response;GO:0006955:immune response;	GO:0005615:extracellular space;GO:0019814:immunoglobulin complex;	-	-	-
ENSMUSG00000077385	0.229809	1.32962	3.53002	0.37666	0.706426	NA	9	65859596	65859727	-	Gm22657	predicted gene%2C 22657 [Source:MGI Symbol%3BAcc:MGI:5452434]	-	-	-	-	-
ENSMUSG00000077689	0.229809	1.32962	3.53002	0.37666	0.706426	NA	14	3655393	3655527	-	Gm22499	predicted gene%2C 22499 [Source:MGI Symbol%3BAcc:MGI:5452276]	-	-	-	-	-
ENSMUSG00000079244	0.229809	1.32962	3.53002	0.37666	0.706426	NA	14	51790247	51900410	+	Gm5622	predicted gene 5622 [Source:MGI Symbol%3BAcc:MGI:3646060]	-	-	-	-	-
ENSMUSG00000080076	0.229809	1.32962	3.53002	0.37666	0.706426	NA	13	21905627	21905978	-	H2ac14	H2A clustered histone 14 [Source:MGI Symbol%3BAcc:MGI:2448312]	GO:0006342:chromatin silencing;	GO:0000786:nucleosome;GO:0005634:nucleus;	GO:0003677:DNA binding;GO:0046982:protein heterodimerization activity;	K11251	;ko04217 Necroptosis;ko04613 Neutrophil extracellular trap formation;ko05034 Alcoholism;ko05322 Systemic lupus erythematosus;
ENSMUSG00000081456	0.229809	1.32962	3.53002	0.37666	0.706426	NA	X	129425386	129426173	+	Gm7781	predicted gene 7781 [Source:MGI Symbol%3BAcc:MGI:3643104]	GO:0007202:activation of phospholipase C activity;GO:1990051:activation of protein kinase C activity;GO:0031100:organ regeneration;GO:0042113:B cell activation;GO:0023035:CD40 signaling pathway;GO:0071354:cellular response to interleukin-6;GO:0071897:DNA biosynthetic process;GO:0016575:histone deacetylation;GO:0007005:mitochondrion organization;GO:0044830:modulation by host of viral RNA genome replication;GO:0060766:negative regulation of androgen receptor signaling pathway;GO:0043066:negative regulation of apoptotic process;GO:0030308:negative regulation of cell growth;GO:0008285:negative regulation of cell proliferation;GO:0070373:negative regulation of ERK1 and ERK2 cascade;GO:2000323:negative regulation of glucocorticoid receptor signaling pathway;GO:0042177:negative regulation of protein catabolic process;GO:0010944:negative regulation of transcription by competitive promoter binding;GO:0000122:negative regulation of transcription from RNA polymerase II promoter;GO:0045892:negative regulation of transcription, DNA-templated;GO:0001552:ovarian follicle atresia;GO:0001541:ovarian follicle development;GO:0010942:positive regulation of cell death;GO:0045917:positive regulation of complement activation;GO:0070374:positive regulation of ERK1 and ERK2 cascade;GO:0045745:positive regulation of G-protein coupled receptor protein signaling pathway;GO:0010628:positive regulation of gene expression;GO:0002639:positive regulation of immunoglobulin production;GO:0032740:positive regulation of interleukin-17 production;GO:1901224:positive regulation of NIK/NF-kappaB signaling;GO:0051897:positive regulation of protein kinase B signaling;GO:0048661:positive regulation of smooth muscle cell proliferation;GO:0045893:positive regulation of transcription, DNA-templated;GO:0050847:progesterone receptor signaling pathway;GO:0050821:protein stabilization;GO:0006355:regulation of transcription, DNA-templated;GO:0042493:response to drug;GO:0045471:response to ethanol;GO:0035902:response to immobilization stress;GO:0043434:response to peptide hormone;GO:0039529:RIG-I signaling pathway;GO:0072538:T-helper 17 type immune response;GO:0046718:viral entry into host cell;	GO:0009986:cell surface;GO:0005737:cytoplasm;GO:0005769:early endosome;GO:0031315:extrinsic component of mitochondrial outer membrane;GO:0005887:integral component of plasma membrane;GO:0030061:mitochondrial crista;GO:0005743:mitochondrial inner membrane;GO:0035632:mitochondrial prohibitin complex;GO:0005739:mitochondrion;GO:0043209:myelin sheath;GO:0005654:nucleoplasm;GO:0005634:nucleus;GO:0005886:plasma membrane;GO:0014069:postsynaptic density;	GO:0001850:complement component C3a binding;GO:0001851:complement component C3b binding;GO:0019899:enzyme binding;GO:0042826:histone deacetylase binding;GO:0008022:protein C-terminus binding;GO:0046982:protein heterodimerization activity;GO:0031871:proteinase activated receptor binding;GO:0003714:transcription corepressor activity;	K17080	-
ENSMUSG00000081668	0.229809	1.32962	3.53002	0.37666	0.706426	NA	8	22198045	22199366	+	Gm7869	predicted gene 7869 [Source:MGI Symbol%3BAcc:MGI:3644630]	GO:0000122:negative regulation of transcription from RNA polymerase II promoter;	GO:0005634:nucleus;	GO:0008270:zinc ion binding;	-	-
ENSMUSG00000082650	0.229809	1.32962	3.53002	0.37666	0.706426	NA	8	19563894	19564413	-	Gm15358	predicted gene 15358 [Source:MGI Symbol%3BAcc:MGI:3705720]	GO:0016567:protein ubiquitination;	-	-	K10319	-
ENSMUSG00000082980	0.229809	1.32962	3.53002	0.37666	0.706426	NA	2	90229027	90234241	+	Olfr1274	olfactory receptor 1274 [Source:MGI Symbol%3BAcc:MGI:3031108]	-	GO:0016021:integral component of membrane;GO:0005886:plasma membrane;	GO:0004930:G-protein coupled receptor activity;GO:0004984:olfactory receptor activity;	K04257	;ko04740 Olfactory transduction;
ENSMUSG00000083436	0.229809	1.32962	3.53002	0.37666	0.706426	NA	2	166935479	166935676	+	Gm11471	predicted gene 11471 [Source:MGI Symbol%3BAcc:MGI:3650293]	GO:0006816:calcium ion transport;GO:0032469:endoplasmic reticulum calcium ion homeostasis;GO:0070059:intrinsic apoptotic signaling pathway in response to endoplasmic reticulum stress;GO:0010742:macrophage derived foam cell differentiation;GO:0030335:positive regulation of cell migration;GO:0032722:positive regulation of chemokine production;GO:0002230:positive regulation of defense response to virus by host;GO:0032755:positive regulation of interleukin-6 production;GO:0071639:positive regulation of monocyte chemotactic protein-1 production;GO:2000406:positive regulation of T cell migration;GO:0042102:positive regulation of T cell proliferation;GO:0032760:positive regulation of tumor necrosis factor production;GO:0018345:protein palmitoylation;GO:0050848:regulation of calcium-mediated signaling;GO:0051223:regulation of protein transport;GO:0045728:respiratory burst after phagocytosis;GO:0006979:response to oxidative stress;	GO:0005783:endoplasmic reticulum;GO:0005789:endoplasmic reticulum membrane;GO:0005794:Golgi apparatus;GO:0016021:integral component of membrane;GO:0005886:plasma membrane;	GO:0042802:identical protein binding;	-	-
ENSMUSG00000084895	0.229809	1.32962	3.53002	0.37666	0.706426	NA	8	86065972	86066901	+	AA672651	expressed sequence AA672651 [Source:MGI Symbol%3BAcc:MGI:2142438]	-	-	-	-	-
ENSMUSG00000085199	0.229809	1.32962	3.53002	0.37666	0.706426	NA	8	23176281	23185662	+	Gm15346	predicted gene 15346 [Source:MGI Symbol%3BAcc:MGI:3705174]	-	-	-	-	-
ENSMUSG00000085330	0.229809	1.32962	3.53002	0.37666	0.706426	NA	2	24435504	24456709	-	Gm13417	predicted gene 13417 [Source:MGI Symbol%3BAcc:MGI:3652159]	-	-	-	-	-
ENSMUSG00000085421	0.229809	1.32962	3.53002	0.37666	0.706426	NA	11	113094141	113100495	-	4732490B19Rik	RIKEN cDNA 4732490B19 gene [Source:MGI Symbol%3BAcc:MGI:2442884]	-	-	-	-	-
ENSMUSG00000085708	0.229809	1.32962	3.53002	0.37666	0.706426	NA	5	119764007	119772529	+	Gm16063	predicted gene 16063 [Source:MGI Symbol%3BAcc:MGI:3801955]	-	-	-	-	-
ENSMUSG00000086423	0.229809	1.32962	3.53002	0.37666	0.706426	NA	13	29419760	29420603	-	Gm11364	predicted gene 11364 [Source:MGI Symbol%3BAcc:MGI:3652071]	-	-	-	-	-
ENSMUSG00000086523	0.229809	1.32962	3.53002	0.37666	0.706426	NA	2	51253584	51255511	-	Gm13499	predicted gene 13499 [Source:MGI Symbol%3BAcc:MGI:3650382]	-	-	-	-	-
ENSMUSG00000086637	0.229809	1.32962	3.53002	0.37666	0.706426	NA	2	129335490	129357727	-	Gm14040	predicted gene 14040 [Source:MGI Symbol%3BAcc:MGI:3651082]	-	-	-	-	-
ENSMUSG00000086821	0.229809	1.32962	3.53002	0.37666	0.706426	NA	2	21049619	21146765	-	Gm13377	predicted gene 13377 [Source:MGI Symbol%3BAcc:MGI:3649914]	GO:0006166:purine ribonucleoside salvage;	-	GO:0000287:magnesium ion binding;GO:0000166:nucleotide binding;GO:0042803:protein homodimerization activity;	-	-
ENSMUSG00000086849	0.229809	1.32962	3.53002	0.37666	0.706426	NA	5	115653322	115654006	+	Gm13840	predicted gene 13840 [Source:MGI Symbol%3BAcc:MGI:3649479]	-	-	-	-	-
ENSMUSG00000086928	0.229809	1.32962	3.53002	0.37666	0.706426	NA	2	135653865	135654847	-	Gm14210	predicted gene 14210 [Source:MGI Symbol%3BAcc:MGI:3651323]	-	-	-	-	-
ENSMUSG00000087164	0.229809	1.32962	3.53002	0.37666	0.706426	NA	2	38602688	38610650	+	Nr5a1os	nuclear receptor subfamily 5%2C group A%2C member 1%2C opposite strand [Source:MGI Symbol%3BAcc:MGI:1918544]	-	-	-	-	-
ENSMUSG00000088445	0.229809	1.32962	3.53002	0.37666	0.706426	NA	X	92617337	92617474	-	Gm23557	predicted gene%2C 23557 [Source:MGI Symbol%3BAcc:MGI:5453334]	-	-	-	-	-
ENSMUSG00000089324	0.229809	1.32962	3.53002	0.37666	0.706426	NA	12	102651187	102651279	-	Mir1936	microRNA 1936 [Source:MGI Symbol%3BAcc:MGI:3836973]	-	-	-	-	-
ENSMUSG00000090103	0.229809	1.32962	3.53002	0.37666	0.706426	NA	1	85527007	85527560	+	Gm16094	predicted gene 16094 [Source:MGI Symbol%3BAcc:MGI:3801967]	-	-	-	-	-
ENSMUSG00000091315	0.229809	1.32962	3.53002	0.37666	0.706426	NA	3	69227378	69227918	-	Gm17214	predicted gene 17214 [Source:MGI Symbol%3BAcc:MGI:4938041]	GO:0034198:cellular response to amino acid starvation;GO:0002181:cytoplasmic translation;GO:1900087:positive regulation of G1/S transition of mitotic cell cycle;	GO:0031672:A band;GO:0022625:cytosolic large ribosomal subunit;GO:0022626:cytosolic ribosome;GO:0005634:nucleus;GO:0005844:polysome;GO:0045202:synapse;	GO:0070180:large ribosomal subunit rRNA binding;GO:0003735:structural constituent of ribosome;	K02880	;ko03010 Ribosome;ko05171 Coronavirus disease - COVID-19;
ENSMUSG00000092438	0.229809	1.32962	3.53002	0.37666	0.706426	NA	17	35523182	35525293	-	Gm18734	predicted gene%2C 18734 [Source:MGI Symbol%3BAcc:MGI:5010919]	GO:0010668:ectodermal cell differentiation;GO:0048611:embryonic ectodermal digestive tract development;GO:0032456:endocytic recycling;GO:0006896:Golgi to vacuole transport;GO:0007041:lysosomal transport;GO:0015031:protein transport;GO:0042147:retrograde transport, endosome to Golgi;	GO:0005829:cytosol;GO:1990745:EARP complex;GO:0010008:endosome membrane;GO:0000938:GARP complex;GO:0005794:Golgi apparatus;GO:0016020:membrane;GO:0048471:perinuclear region of cytoplasm;GO:0055037:recycling endosome;	GO:0019905:syntaxin binding;	-	-
ENSMUSG00000092581	0.229809	1.32962	3.53002	0.37666	0.706426	NA	9	79820482	79820913	+	Gm3211	predicted gene 3211 [Source:MGI Symbol%3BAcc:MGI:3781390]	-	-	-	-	-
ENSMUSG00000094254	0.229809	1.32962	3.53002	0.37666	0.706426	NA	9	39702241	39707931	+	Olfr969	olfactory receptor 969 [Source:MGI Symbol%3BAcc:MGI:3030803]	GO:0007186:G-protein coupled receptor signaling pathway;GO:0007608:sensory perception of smell;	GO:0016021:integral component of membrane;GO:0005887:integral component of plasma membrane;	GO:0004930:G-protein coupled receptor activity;GO:0004984:olfactory receptor activity;	K04257	;ko04740 Olfactory transduction;
ENSMUSG00000094546	0.229809	1.32962	3.53002	0.37666	0.706426	NA	12	114751992	114752425	-	Ighv1-26	immunoglobulin heavy variable 1-26 [Source:MGI Symbol%3BAcc:MGI:4439641]	GO:0050853:B cell receptor signaling pathway;GO:0006958:complement activation, classical pathway;GO:0042742:defense response to bacterium;GO:0045087:innate immune response;GO:0006911:phagocytosis, engulfment;GO:0006910:phagocytosis, recognition;GO:0050871:positive regulation of B cell activation;	GO:0009897:external side of plasma membrane;GO:0042571:immunoglobulin complex, circulating;	GO:0003823:antigen binding;GO:0034987:immunoglobulin receptor binding;	-	-
ENSMUSG00000095028	0.229809	1.32962	3.53002	0.37666	0.706426	NA	3	15560811	15640125	-	Sirpb1b	signal-regulatory protein beta 1B [Source:MGI Symbol%3BAcc:MGI:3779828]	GO:0007015:actin filament organization;GO:0016477:cell migration;GO:0007160:cell-matrix adhesion;GO:0070301:cellular response to hydrogen peroxide;GO:0071346:cellular response to interferon-gamma;GO:0071347:cellular response to interleukin-1;GO:0071349:cellular response to interleukin-12;GO:0071222:cellular response to lipopolysaccharide;GO:0007010:cytoskeleton organization;GO:0097530:granulocyte migration;GO:0002244:hematopoietic progenitor cell differentiation;GO:0035696:monocyte extravasation;GO:0071650:negative regulation of chemokine (C-C motif) ligand 5 production;GO:1900016:negative regulation of cytokine production involved in inflammatory response;GO:0070373:negative regulation of ERK1 and ERK2 cascade;GO:1903720:negative regulation of I-kappaB phosphorylation;GO:0050728:negative regulation of inflammatory response;GO:0032688:negative regulation of interferon-beta production;GO:0032715:negative regulation of interleukin-6 production;GO:0046329:negative regulation of JNK cascade;GO:0071641:negative regulation of macrophage inflammatory protein 1 alpha production;GO:0045019:negative regulation of nitric oxide biosynthetic process;GO:0050765:negative regulation of phagocytosis;GO:0001933:negative regulation of protein phosphorylation;GO:0032720:negative regulation of tumor necrosis factor production;GO:0006911:phagocytosis, engulfment;GO:0006910:phagocytosis, recognition;GO:0050766:positive regulation of phagocytosis;GO:0050870:positive regulation of T cell activation;GO:0010468:regulation of gene expression;GO:0032649:regulation of interferon-gamma production;GO:0032651:regulation of interleukin-1 beta production;GO:0032675:regulation of interleukin-6 production;GO:0045428:regulation of nitric oxide biosynthetic process;GO:0032680:regulation of tumor necrosis factor production;	GO:0016021:integral component of membrane;GO:0009986:cell surface;GO:0005887:integral component of plasma membrane;GO:0005886:plasma membrane;	GO:0098632:protein binding involved in cell-cell adhesion;GO:0030695:GTPase regulator activity;GO:1990405:protein antigen binding;GO:0086080:protein binding involved in heterotypic cell-cell adhesion;GO:0019903:protein phosphatase binding;GO:0045309:protein phosphorylated amino acid binding;GO:0017124:SH3 domain binding;	K06551	;ko04380 Osteoclast differentiation;
ENSMUSG00000096284	0.229809	1.32962	3.53002	0.37666	0.706426	NA	13	120354924	120356321	-	Tcstv1	2-cell-stage%2C variable group%2C member 1 [Source:MGI Symbol%3BAcc:MGI:1933437]	-	-	-	-	-
ENSMUSG00000096365	0.229809	1.32962	3.53002	0.37666	0.706426	NA	19	13208692	13213764	+	Olfr1463	olfactory receptor 1463 [Source:MGI Symbol%3BAcc:MGI:3031297]	GO:0007186:G-protein coupled receptor signaling pathway;GO:0007608:sensory perception of smell;	GO:0016021:integral component of membrane;GO:0005886:plasma membrane;	GO:0004930:G-protein coupled receptor activity;GO:0005549:odorant binding;GO:0004984:olfactory receptor activity;	K04257	;ko04740 Olfactory transduction;
ENSMUSG00000097031	0.229809	1.32962	3.53002	0.37666	0.706426	NA	3	134167848	134336526	-	Gm26820	predicted gene%2C 26820 [Source:MGI Symbol%3BAcc:MGI:5477314]	-	-	-	-	-
ENSMUSG00000097120	0.229809	1.32962	3.53002	0.37666	0.706426	NA	8	84919403	84924296	-	Gm26887	predicted gene%2C 26887 [Source:MGI Symbol%3BAcc:MGI:5477381]	-	-	-	-	-
ENSMUSG00000097221	0.229809	1.32962	3.53002	0.37666	0.706426	NA	15	12321524	12321985	-	1810049J17Rik	RIKEN cDNA 1810049J17 gene [Source:MGI Symbol%3BAcc:MGI:3704453]	-	-	-	K15620	-
ENSMUSG00000098235	0.229809	1.32962	3.53002	0.37666	0.706426	NA	18	9748732	9749724	+	Gm7497	predicted gene 7497 [Source:MGI Symbol%3BAcc:MGI:3646548]	GO:0006915:apoptotic process;GO:0019933:cAMP-mediated signaling;GO:0005975:carbohydrate metabolic process;GO:0071346:cellular response to interferon-gamma;GO:0050832:defense response to fungus;GO:0006094:gluconeogenesis;GO:0006096:glycolytic process;GO:0051873:killing by host of symbiont cells;GO:0031640:killing of cells of other organism;GO:0000226:microtubule cytoskeleton organization;GO:0010951:negative regulation of endopeptidase activity;GO:0017148:negative regulation of translation;GO:0051402:neuron apoptotic process;GO:0035606:peptidyl-cysteine S-trans-nitrosylation;GO:0001819:positive regulation of cytokine production;GO:0043123:positive regulation of I-kappaB kinase/NF-kappaB signaling;GO:0032481:positive regulation of type I interferon production;GO:0050821:protein stabilization;GO:0060359:response to ammonium ion;	GO:0005737:cytoplasm;GO:0005829:cytosol;GO:0097452:GAIT complex;GO:0043231:intracellular membrane-bounded organelle;GO:0031906:late endosome lumen;GO:0005811:lipid particle;GO:0015630:microtubule cytoskeleton;GO:0005739:mitochondrion;GO:0043209:myelin sheath;GO:0031965:nuclear membrane;GO:0005634:nucleus;GO:0005886:plasma membrane;	GO:0019828:aspartic-type endopeptidase inhibitor activity;GO:0019899:enzyme binding;GO:0004365:glyceraldehyde-3-phosphate dehydrogenase (NAD+) (phosphorylating) activity;GO:0042802:identical protein binding;GO:0008017:microtubule binding;GO:0051287:NAD binding;GO:0050661:NADP binding;GO:0035605:peptidyl-cysteine S-nitrosylase activity;	K00134	;ko00010 Glycolysis / Gluconeogenesis;ko00710 Carbon fixation in photosynthetic organisms;ko01100 Metabolic pathways;ko01110 Biosynthesis of secondary metabolites;ko01120 Microbial metabolism in diverse environments;ko01200 Carbon metabolism;ko01230 Biosynthesis of amino acids;ko04066 HIF-1 signaling pathway;ko05010 Alzheimer disease;ko05130 Pathogenic Escherichia coli infection;ko05132 Salmonella infection;
ENSMUSG00000098295	0.229809	1.32962	3.53002	0.37666	0.706426	NA	8	88187097	88190425	+	Gm19872	predicted gene%2C 19872 [Source:MGI Symbol%3BAcc:MGI:5012057]	-	-	-	-	-
ENSMUSG00000098558	0.229809	1.32962	3.53002	0.37666	0.706426	NA	7	28260350	28260409	-	Mir7049	microRNA 7049 [Source:MGI Symbol%3BAcc:MGI:5530659]	-	-	-	-	-
ENSMUSG00000098981	0.229809	1.32962	3.53002	0.37666	0.706426	NA	11	121277971	121278030	-	Mir7236	microRNA 7236 [Source:MGI Symbol%3BAcc:MGI:5531387]	-	-	-	-	-
ENSMUSG00000099185	0.229809	1.32962	3.53002	0.37666	0.706426	NA	10	62029946	62030006	-	Mir7662	microRNA 7662 [Source:MGI Symbol%3BAcc:MGI:5531258]	-	-	-	-	-
ENSMUSG00000099419	0.229809	1.32962	3.53002	0.37666	0.706426	NA	8	61734556	61741906	-	1700001D01Rik	RIKEN cDNA 1700001D01 gene [Source:MGI Symbol%3BAcc:MGI:1916529]	-	-	-	-	-
ENSMUSG00000099803	0.229809	1.32962	3.53002	0.37666	0.706426	NA	7	110225488	110238565	-	Gm28863	predicted gene 28863 [Source:MGI Symbol%3BAcc:MGI:5579569]	-	-	-	-	-
ENSMUSG00000099877	0.229809	1.32962	3.53002	0.37666	0.706426	NA	1	73429934	73446728	-	Pinc	pregnancy induced noncoding RNA [Source:MGI Symbol%3BAcc:MGI:3623820]	-	-	-	-	-
ENSMUSG00000100113	0.229809	1.32962	3.53002	0.37666	0.706426	NA	10	111342436	111343523	-	Gm28592	predicted gene 28592 [Source:MGI Symbol%3BAcc:MGI:5579298]	-	-	-	-	-
ENSMUSG00000103107	0.229809	1.32962	3.53002	0.37666	0.706426	NA	4	140047967	140050613	-	Gm9867	predicted gene 9867 [Source:MGI Symbol%3BAcc:MGI:3642724]	-	-	-	-	-
ENSMUSG00000103380	0.229809	1.32962	3.53002	0.37666	0.706426	NA	1	171917477	171920246	-	Gm37756	predicted gene%2C 37756 [Source:MGI Symbol%3BAcc:MGI:5610984]	-	-	-	-	-
ENSMUSG00000104078	0.229809	1.32962	3.53002	0.37666	0.706426	NA	9	71908660	71911085	-	Gm37023	predicted gene%2C 37023 [Source:MGI Symbol%3BAcc:MGI:5610251]	-	-	-	-	-
ENSMUSG00000104306	0.229809	1.32962	3.53002	0.37666	0.706426	NA	1	165603437	165604724	-	Gm36972	predicted gene%2C 36972 [Source:MGI Symbol%3BAcc:MGI:5610200]	-	-	-	-	-
ENSMUSG00000104658	0.229809	1.32962	3.53002	0.37666	0.706426	NA	14	54305036	54362852	-	Gm30275	predicted gene%2C 30275 [Source:MGI Symbol%3BAcc:MGI:5589434]	-	-	-	-	-
ENSMUSG00000105106	0.229809	1.32962	3.53002	0.37666	0.706426	NA	5	22605884	22609716	-	Gm43657	predicted gene 43657 [Source:MGI Symbol%3BAcc:MGI:5663794]	-	-	-	-	-
ENSMUSG00000105444	0.229809	1.32962	3.53002	0.37666	0.706426	NA	3	53643646	53645247	+	Gm10727	predicted gene 10727 [Source:MGI Symbol%3BAcc:MGI:3642187]	-	-	-	-	-
ENSMUSG00000105553	0.229809	1.32962	3.53002	0.37666	0.706426	NA	3	126539782	126541613	+	Gm42514	predicted gene 42514 [Source:MGI Symbol%3BAcc:MGI:5662651]	-	-	-	-	-
ENSMUSG00000106747	0.229809	1.32962	3.53002	0.37666	0.706426	NA	5	68239832	68241717	-	Gm43025	predicted gene 43025 [Source:MGI Symbol%3BAcc:MGI:5663162]	-	-	-	-	-
ENSMUSG00000107732	0.229809	1.32962	3.53002	0.37666	0.706426	NA	6	89234722	89236118	-	Gm44204	predicted gene%2C 44204 [Source:MGI Symbol%3BAcc:MGI:5690596]	-	-	-	-	-
ENSMUSG00000107799	0.229809	1.32962	3.53002	0.37666	0.706426	NA	6	67102993	67216694	-	Gm38825	predicted gene%2C 38825 [Source:MGI Symbol%3BAcc:MGI:5621710]	-	-	-	-	-
ENSMUSG00000108251	0.229809	1.32962	3.53002	0.37666	0.706426	NA	6	139978887	139979258	-	Gm44112	predicted gene%2C 44112 [Source:MGI Symbol%3BAcc:MGI:5690504]	GO:0043044:ATP-dependent chromatin remodeling;GO:0007049:cell cycle;GO:0031497:chromatin assembly;GO:0006338:chromatin remodeling;GO:0006260:DNA replication;GO:0006335:DNA replication-dependent nucleosome assembly;GO:0006336:DNA replication-independent nucleosome assembly;GO:0008285:negative regulation of cell proliferation;	GO:0033186:CAF-1 complex;GO:0000785:chromatin;GO:0005829:cytosol;GO:0035098:ESC/E(Z) complex;GO:0000118:histone deacetylase complex;GO:0005654:nucleoplasm;GO:0005634:nucleus;GO:0016581:NuRD complex;GO:0016589:NURF complex;GO:0032991:macromolecular complex;GO:0016580:Sin3 complex;	GO:0042393:histone binding;GO:0042826:histone deacetylase binding;GO:0000978:RNA polymerase II core promoter proximal region sequence-specific DNA binding;	-	-
ENSMUSG00000109613	0.229809	1.32962	3.53002	0.37666	0.706426	NA	8	65363620	65364629	-	Gm45405	predicted gene 45405 [Source:MGI Symbol%3BAcc:MGI:5791241]	GO:0002250:adaptive immune response;GO:0043277:apoptotic cell clearance;GO:0006914:autophagy;GO:0006935:chemotaxis;GO:0032392:DNA geometric change;GO:0006310:DNA recombination;GO:0006303:double-strand break repair via nonhomologous end joining;GO:0006954:inflammatory response;GO:0045087:innate immune response;GO:0002755:MyD88-dependent toll-like receptor signaling pathway;GO:0017055:negative regulation of RNA polymerase II transcriptional preinitiation complex assembly;GO:0097350:neutrophil clearance;GO:0006334:nucleosome assembly;GO:0051106:positive regulation of DNA ligation;GO:1901224:positive regulation of NIK/NF-kappaB signaling;GO:0034165:positive regulation of toll-like receptor 9 signaling pathway;GO:0002840:regulation of T cell mediated immune response to tumor cell;GO:0006357:regulation of transcription from RNA polymerase II promoter;GO:0034134:toll-like receptor 2 signaling pathway;GO:0034142:toll-like receptor 4 signaling pathway;	GO:0000785:chromatin;GO:0000793:condensed chromosome;GO:0005793:endoplasmic reticulum-Golgi intermediate compartment;GO:0005768:endosome;GO:0005576:extracellular region;GO:0005634:nucleus;GO:0005886:plasma membrane;	GO:0000405:bubble DNA binding;GO:0008301:DNA binding, bending;GO:0000400:four-way junction DNA binding;GO:0044378:non-sequence-specific DNA binding, bending;GO:0097100:supercoiled DNA binding;	K10802	;ko03410 Base excision repair;ko04140 Autophagy - animal;ko04217 Necroptosis;ko04613 Neutrophil extracellular trap formation;
ENSMUSG00000110073	0.229809	1.32962	3.53002	0.37666	0.706426	NA	8	92416381	92416740	+	Gm2875	predicted gene 2875 [Source:MGI Symbol%3BAcc:MGI:3781052]	GO:0006915:apoptotic process;GO:0019933:cAMP-mediated signaling;GO:0005975:carbohydrate metabolic process;GO:0071346:cellular response to interferon-gamma;GO:0050832:defense response to fungus;GO:0006094:gluconeogenesis;GO:0006096:glycolytic process;GO:0051873:killing by host of symbiont cells;GO:0031640:killing of cells of other organism;GO:0000226:microtubule cytoskeleton organization;GO:0010951:negative regulation of endopeptidase activity;GO:0017148:negative regulation of translation;GO:0051402:neuron apoptotic process;GO:0035606:peptidyl-cysteine S-trans-nitrosylation;GO:0001819:positive regulation of cytokine production;GO:0043123:positive regulation of I-kappaB kinase/NF-kappaB signaling;GO:0032481:positive regulation of type I interferon production;GO:0050821:protein stabilization;GO:0060359:response to ammonium ion;	GO:0005737:cytoplasm;GO:0005829:cytosol;GO:0097452:GAIT complex;GO:0043231:intracellular membrane-bounded organelle;GO:0031906:late endosome lumen;GO:0005811:lipid particle;GO:0015630:microtubule cytoskeleton;GO:0005739:mitochondrion;GO:0043209:myelin sheath;GO:0031965:nuclear membrane;GO:0005634:nucleus;GO:0005886:plasma membrane;	GO:0019828:aspartic-type endopeptidase inhibitor activity;GO:0019899:enzyme binding;GO:0004365:glyceraldehyde-3-phosphate dehydrogenase (NAD+) (phosphorylating) activity;GO:0042802:identical protein binding;GO:0008017:microtubule binding;GO:0051287:NAD binding;GO:0050661:NADP binding;GO:0035605:peptidyl-cysteine S-nitrosylase activity;	K00134	;ko00010 Glycolysis / Gluconeogenesis;ko00710 Carbon fixation in photosynthetic organisms;ko01100 Metabolic pathways;ko01110 Biosynthesis of secondary metabolites;ko01120 Microbial metabolism in diverse environments;ko01200 Carbon metabolism;ko01230 Biosynthesis of amino acids;ko04066 HIF-1 signaling pathway;ko05010 Alzheimer disease;ko05130 Pathogenic Escherichia coli infection;ko05132 Salmonella infection;
ENSMUSG00000110336	0.229809	1.32962	3.53002	0.37666	0.706426	NA	8	104330414	104407016	+	4933400L20Rik	RIKEN cDNA 4933400L20 gene [Source:MGI Symbol%3BAcc:MGI:1918308]	-	-	-	-	-
ENSMUSG00000110356	0.229809	1.32962	3.53002	0.37666	0.706426	NA	8	15630279	15633962	-	Gm35453	predicted gene%2C 35453 [Source:MGI Symbol%3BAcc:MGI:5594612]	-	-	-	-	-
ENSMUSG00000110642	0.229809	1.32962	3.53002	0.37666	0.706426	NA	8	105037464	105039401	-	Gm45710	predicted gene 45710 [Source:MGI Symbol%3BAcc:MGI:5804825]	GO:0030595:leukocyte chemotaxis;GO:0048247:lymphocyte chemotaxis;GO:0048246:macrophage chemotaxis;GO:0030593:neutrophil chemotaxis;GO:0032940:secretion by cell;	GO:0005576:extracellular region;GO:0005615:extracellular space;GO:0016021:integral component of membrane;	GO:0008009:chemokine activity;	-	-
ENSMUSG00000112029	0.229809	1.32962	3.53002	0.37666	0.706426	NA	10	118550386	118551631	-	Gm33337	predicted gene%2C 33337 [Source:MGI Symbol%3BAcc:MGI:5592496]	-	-	-	-	-
ENSMUSG00000112811	0.229809	1.32962	3.53002	0.37666	0.706426	NA	12	46525471	46526110	-	Gm7422	predicted gene 7422 [Source:MGI Symbol%3BAcc:MGI:3644726]	GO:0002250:adaptive immune response;GO:0043277:apoptotic cell clearance;GO:0006914:autophagy;GO:0006935:chemotaxis;GO:0032392:DNA geometric change;GO:0006310:DNA recombination;GO:0006303:double-strand break repair via nonhomologous end joining;GO:0006954:inflammatory response;GO:0045087:innate immune response;GO:0002755:MyD88-dependent toll-like receptor signaling pathway;GO:0017055:negative regulation of RNA polymerase II transcriptional preinitiation complex assembly;GO:0097350:neutrophil clearance;GO:0006334:nucleosome assembly;GO:0051106:positive regulation of DNA ligation;GO:1901224:positive regulation of NIK/NF-kappaB signaling;GO:0034165:positive regulation of toll-like receptor 9 signaling pathway;GO:0002840:regulation of T cell mediated immune response to tumor cell;GO:0006357:regulation of transcription from RNA polymerase II promoter;GO:0034134:toll-like receptor 2 signaling pathway;GO:0034142:toll-like receptor 4 signaling pathway;	GO:0000785:chromatin;GO:0000793:condensed chromosome;GO:0005793:endoplasmic reticulum-Golgi intermediate compartment;GO:0005768:endosome;GO:0005576:extracellular region;GO:0005634:nucleus;GO:0005886:plasma membrane;	GO:0000405:bubble DNA binding;GO:0008301:DNA binding, bending;GO:0000400:four-way junction DNA binding;GO:0044378:non-sequence-specific DNA binding, bending;GO:0097100:supercoiled DNA binding;	K10802	;ko03410 Base excision repair;ko04140 Autophagy - animal;ko04217 Necroptosis;ko04613 Neutrophil extracellular trap formation;
ENSMUSG00000113357	0.229809	1.32962	3.53002	0.37666	0.706426	NA	12	111827060	111827570	-	Gm19195	predicted gene%2C 19195 [Source:MGI Symbol%3BAcc:MGI:5011380]	GO:0051607:defense response to virus;GO:0032981:mitochondrial respiratory chain complex I assembly;GO:0010257:NADH dehydrogenase complex assembly;GO:0043066:negative regulation of apoptotic process;GO:0008284:positive regulation of cell proliferation;	GO:0031966:mitochondrial membrane;GO:0005739:mitochondrion;	GO:0005516:calmodulin binding;	K18161	;ko04714 Thermogenesis;
ENSMUSG00000113434	0.229809	1.32962	3.53002	0.37666	0.706426	NA	12	88332084	88344093	-	3200001D21Rik	RIKEN cDNA 3200001D21 gene [Source:MGI Symbol%3BAcc:MGI:1919068]	-	-	-	-	-
ENSMUSG00000113492	0.229809	1.32962	3.53002	0.37666	0.706426	NA	13	44663034	44664513	+	Gm47792	predicted gene%2C 47792 [Source:MGI Symbol%3BAcc:MGI:6096963]	-	-	-	-	-
ENSMUSG00000113627	0.229809	1.32962	3.53002	0.37666	0.706426	NA	13	14769192	14770172	+	Gm32526	predicted gene%2C 32526 [Source:MGI Symbol%3BAcc:MGI:5591685]	GO:0000380:alternative mRNA splicing, via spliceosome;GO:0030521:androgen receptor signaling pathway;GO:0001837:epithelial to mesenchymal transition;GO:0030520:intracellular estrogen receptor signaling pathway;GO:0072332:intrinsic apoptotic signaling pathway by p53 class mediator;GO:0045445:myoblast differentiation;GO:0000122:negative regulation of transcription from RNA polymerase II promoter;GO:0000956:nuclear-transcribed mRNA catabolic process;GO:0043517:positive regulation of DNA damage response, signal transduction by p53 class mediator;GO:0061614:pri-miRNA transcription from RNA polymerase II promoter;GO:0000381:regulation of alternative mRNA splicing, via spliceosome;GO:0060765:regulation of androgen receptor signaling pathway;GO:0045667:regulation of osteoblast differentiation;GO:2001014:regulation of skeletal muscle cell differentiation;GO:0006357:regulation of transcription from RNA polymerase II promoter;GO:0048511:rhythmic process;	GO:0005737:cytoplasm;GO:0005730:nucleolus;GO:0005634:nucleus;GO:0005681:spliceosomal complex;	GO:0050681:androgen receptor binding;GO:0005524:ATP binding;GO:0003730:mRNA 3'-UTR binding;GO:0043021:ribonucleoprotein complex binding;GO:0003724:RNA helicase activity;	K12823	;ko03040 Spliceosome;ko05202 Transcriptional misregulation in cancer;ko05205 Proteoglycans in cancer;
ENSMUSG00000114302	0.229809	1.32962	3.53002	0.37666	0.706426	NA	19	3577104	3578613	+	Gm48683	predicted gene%2C 48683 [Source:MGI Symbol%3BAcc:MGI:6098308]	-	-	-	-	-
ENSMUSG00000114496	0.229809	1.32962	3.53002	0.37666	0.706426	NA	14	22977994	22983568	+	Gm47601	predicted gene%2C 47601 [Source:MGI Symbol%3BAcc:MGI:6096654]	-	-	-	-	-
ENSMUSG00000114506	0.229809	1.32962	3.53002	0.37666	0.706426	NA	13	85721095	85721697	-	Gm5666	predicted gene 5666 [Source:MGI Symbol%3BAcc:MGI:3648664]	GO:0032392:DNA geometric change;GO:0045087:innate immune response;GO:0045578:negative regulation of B cell differentiation;GO:0045638:negative regulation of myeloid cell differentiation;GO:0006357:regulation of transcription from RNA polymerase II promoter;	GO:0005694:chromosome;GO:0005737:cytoplasm;GO:0005634:nucleus;	GO:0003677:DNA binding;GO:0008301:DNA binding, bending;GO:0000400:four-way junction DNA binding;GO:0003723:RNA binding;	K11296	-
ENSMUSG00000115077	0.229809	1.32962	3.53002	0.37666	0.706426	NA	14	55407166	55414096	+	Gm46455	predicted gene%2C 46455 [Source:MGI Symbol%3BAcc:MGI:5826092]	GO:0008207:C21-steroid hormone metabolic process;GO:0034599:cellular response to oxidative stress;GO:0022900:electron transport chain;GO:0043011:myeloid dendritic cell differentiation;GO:0043066:negative regulation of apoptotic process;GO:0008285:negative regulation of cell proliferation;GO:0009636:response to toxic substance;	GO:0005737:cytoplasm;GO:0005759:mitochondrial matrix;GO:0005739:mitochondrion;GO:0005635:nuclear envelope;GO:0005654:nucleoplasm;GO:0005634:nucleus;	GO:0004090:carbonyl reductase (NADPH) activity;	-	-
ENSMUSG00000115258	0.229809	1.32962	3.53002	0.37666	0.706426	NA	14	118560389	118563311	+	Gm32093	predicted gene%2C 32093 [Source:MGI Symbol%3BAcc:MGI:5591252]	-	-	-	-	-
ENSMUSG00000115432	0.229809	1.32962	3.53002	0.37666	0.706426	NA	14	104850227	105204219	+	D130009I18Rik	RIKEN cDNA D130009I18 gene [Source:MGI Symbol%3BAcc:MGI:2443663]	-	-	-	-	-
ENSMUSG00000115778	0.229809	1.32962	3.53002	0.37666	0.706426	NA	14	55766285	55779856	-	Gm10876	predicted gene 10876 [Source:MGI Symbol%3BAcc:MGI:3641995]	-	-	-	-	-
ENSMUSG00000116660	0.229809	1.32962	3.53002	0.37666	0.706426	NA	16	29840659	29858297	-	9030404E10Rik	RIKEN cDNA 9030404E10 gene [Source:MGI Symbol%3BAcc:MGI:1918778]	-	-	-	-	-
ENSMUSG00000116955	0.229809	1.32962	3.53002	0.37666	0.706426	NA	17	7864160	7879070	+	Gm49632	predicted gene%2C 49632 [Source:MGI Symbol%3BAcc:MGI:6215060]	-	-	-	-	-
ENSMUSG00000117131	0.229809	1.32962	3.53002	0.37666	0.706426	NA	17	28747717	28749708	-	Gm41506	predicted gene%2C 41506 [Source:MGI Symbol%3BAcc:MGI:5624391]	-	-	-	-	-
ENSMUSG00000117148	0.229809	1.32962	3.53002	0.37666	0.706426	NA	17	21031817	21043889	+	Vmn1r229	vomeronasal 1 receptor 229 [Source:MGI Symbol%3BAcc:MGI:2159615]	GO:0006310:DNA recombination;	-	GO:0004519:endonuclease activity;GO:0046872:metal ion binding;GO:0003964:RNA-directed DNA polymerase activity;	K04614	-
ENSMUSG00000117418	0.229809	1.32962	3.53002	0.37666	0.706426	NA	18	12775349	12777421	-	Gm50063	predicted gene%2C 50063 [Source:MGI Symbol%3BAcc:MGI:6275383]	-	-	-	-	-
ENSMUSG00000117920	0.229809	1.32962	3.53002	0.37666	0.706426	NA	19	38373014	38373962	-	Gm50155	predicted gene%2C 50155 [Source:MGI Symbol%3BAcc:MGI:6302915]	-	-	-	-	-
ENSMUSG00000117957	0.229809	1.32962	3.53002	0.37666	0.706426	NA	19	44302211	44305768	+	Gm50334	predicted gene%2C 50334 [Source:MGI Symbol%3BAcc:MGI:6303204]	-	-	-	-	-
ENSMUSG00000119063	0.229809	1.32962	3.53002	0.37666	0.706426	NA	1	97977547	97977653	+	Gm24465	predicted gene%2C 24465 [Source:MGI Symbol%3BAcc:MGI:5454242]	-	-	-	-	-
ENSMUSG00000120132	0.229809	1.32962	3.53002	0.37666	0.706426	NA	X	41237439	41237914	-	-	novel transcript	-	-	-	-	-
ENSMUSG00000120264	0.229809	1.32962	3.53002	0.37666	0.706426	NA	15	41210827	41263249	+	-	novel transcript	-	-	-	-	-
ENSMUSG00000120311	0.229809	1.32962	3.53002	0.37666	0.706426	NA	4	99538645	99540136	+	-	novel transcript	-	-	-	-	-
ENSMUSG00000120968	0.229809	1.32962	3.53002	0.37666	0.706426	NA	4	41465190	41465464	+	-	novel transcript%2C sense intronic to Nudt2and KO:Nudt2	-	-	-	-	-
ENSMUSG00000121139	0.229809	1.32962	3.53002	0.37666	0.706426	NA	8	120645058	120645565	+	-	novel transcript%2C sense intronic to Usp10and KO:Usp10	-	-	-	-	-
ENSMUSG00002074955	0.229809	1.32962	3.53002	0.37666	0.706426	NA	11	87353112	87353327	+	Snord3b4	small nucleolar RNA%2C C/D box 3B4 [Source:NCBI gene (formerly Entrezgene)%3BAcc:19861]	-	-	-	-	-
ENSMUSG00002075008	0.229809	1.32962	3.53002	0.37666	0.706426	NA	18	10551289	10551406	-	-	-	-	-	-	-	-
ENSMUSG00002076951	0.229809	1.32962	3.53002	0.37666	0.706426	NA	5	125556441	125556517	+	-	-	-	-	-	-	-
ENSMUSG00000078125	6.42934	0.212773	0.564901	0.376655	0.70643	0.83994	14	51006705	51007187	+	Gm10916	predicted gene 10916 [Source:MGI Symbol%3BAcc:MGI:3779123]	GO:0002181:cytoplasmic translation;GO:0006412:translation;	GO:0005829:cytosol;GO:0022625:cytosolic large ribosomal subunit;GO:0022626:cytosolic ribosome;GO:0005783:endoplasmic reticulum;GO:0016020:membrane;	GO:0003723:RNA binding;GO:0003735:structural constituent of ribosome;	K02889	;ko03010 Ribosome;ko05171 Coronavirus disease - COVID-19;
ENSMUSG00000042694	181.178	-0.0455255	0.120893	-0.376577	0.706488	0.83994	19	47489472	47525946	-	Stn1	STN1%2C CST complex subunit [Source:MGI Symbol%3BAcc:MGI:1915581]	GO:0032211:negative regulation of telomere maintenance via telomerase;GO:0045740:positive regulation of DNA replication;GO:0016233:telomere capping;GO:0000723:telomere maintenance;GO:0010833:telomere maintenance via telomere lengthening;	GO:0000781:chromosome, telomeric region;GO:0001650:fibrillar center;GO:0045111:intermediate filament cytoskeleton;GO:0043231:intracellular membrane-bounded organelle;GO:0005654:nucleoplasm;GO:0005634:nucleus;	GO:0003697:single-stranded DNA binding;GO:0043047:single-stranded telomeric DNA binding;GO:0042162:telomeric DNA binding;	-	-
ENSMUSG00000055805	1925.65	-0.0693062	0.184051	-0.376559	0.706501	0.83994	11	103061933	103089727	+	Fmnl1	formin-like 1 [Source:MGI Symbol%3BAcc:MGI:1888994]	GO:0051014:actin filament severing;GO:0016477:cell migration;GO:0009987:cellular process;GO:0030866:cortical actin cytoskeleton organization;GO:0008360:regulation of cell shape;GO:0006929:substrate-dependent cell migration;	GO:0005829:cytosol;GO:0045335:phagocytic vesicle;GO:0005886:plasma membrane;	GO:0051015:actin filament binding;GO:0032794:GTPase activating protein binding;GO:0005522:profilin binding;GO:0031267:small GTPase binding;	-	-
ENSMUSG00000032648	543.855	-0.0312747	0.0830548	-0.376555	0.706504	0.83994	19	6434429	6448489	+	Pygm	muscle glycogen phosphorylase [Source:MGI Symbol%3BAcc:MGI:97830]	GO:0005980:glycogen catabolic process;GO:0005977:glycogen metabolic process;GO:0006874:cellular calcium ion homeostasis;GO:0051591:response to cAMP;GO:0001666:response to hypoxia;GO:0010033:response to organic substance;	GO:0030424:axon;GO:0005737:cytoplasm;GO:0016529:sarcoplasmic reticulum;GO:0030018:Z disc;	GO:0030246:carbohydrate binding;GO:0008184:glycogen phosphorylase activity;GO:0042802:identical protein binding;GO:0030170:pyridoxal phosphate binding;GO:0016208:AMP binding;	K00688	;ko00500 Starch and sucrose metabolism;ko01100 Metabolic pathways;ko01110 Biosynthesis of secondary metabolites;ko02026 Biofilm formation - Escherichia coli;ko04217 Necroptosis;ko04910 Insulin signaling pathway;ko04922 Glucagon signaling pathway;ko04931 Insulin resistance;
ENSMUSG00000106087	16.6861	0.133329	0.354133	0.376495	0.706549	0.83994	3	121555842	121558553	-	Gm43609	predicted gene 43609 [Source:MGI Symbol%3BAcc:MGI:5663746]	-	-	-	-	-
ENSMUSG00000116656	11.1209	0.17616	0.467912	0.376481	0.706559	0.83994	16	90138483	90146530	-	Gm49708	predicted gene%2C 49708 [Source:MGI Symbol%3BAcc:MGI:6215173]	-	-	-	-	-
ENSMUSG00000055424	2.56554	0.332806	0.884282	0.376358	0.706651	NA	5	31397810	31398576	-	Gm9970	predicted gene 9970 [Source:MGI Symbol%3BAcc:MGI:3642876]	-	-	-	-	-
ENSMUSG00000085896	0.646944	-0.727902	1.93424	-0.376324	0.706676	NA	13	55061048	55062292	+	5330429C05Rik	RIKEN cDNA 5330429C05 gene [Source:MGI Symbol%3BAcc:MGI:1925321]	-	-	-	-	-
ENSMUSG00000083326	1.23666	0.481011	1.27823	0.376311	0.706685	NA	4	138153099	138153313	+	Rpl38-ps1	ribosomal protein L38%2C pseudogene 1 [Source:MGI Symbol%3BAcc:MGI:3649580]	GO:0034463:90S preribosome assembly;GO:0048318:axial mesoderm development;GO:0002181:cytoplasmic translation;GO:0042474:middle ear morphogenesis;GO:0001503:ossification;GO:0006417:regulation of translation;GO:0022618:ribonucleoprotein complex assembly;GO:0007605:sensory perception of sound;GO:0001501:skeletal system development;	GO:0005829:cytosol;GO:0022625:cytosolic large ribosomal subunit;GO:0022626:cytosolic ribosome;GO:0033291:eukaryotic 80S initiation complex;GO:0042788:polysomal ribosome;GO:0014069:postsynaptic density;GO:0045202:synapse;	GO:0003735:structural constituent of ribosome;	K02923	;ko03010 Ribosome;ko05171 Coronavirus disease - COVID-19;
ENSMUSG00000083258	1.00996	0.597882	1.589	0.376264	0.706721	NA	X	77899014	77901887	-	Gm5939	predicted pseudogene 5939 [Source:MGI Symbol%3BAcc:MGI:3648845]	GO:0050779:RNA destabilization;	GO:0016607:nuclear speck;GO:0032991:macromolecular complex;	GO:0046872:metal ion binding;GO:0030674:protein binding, bridging;	K13092	-
ENSMUSG00000119989	9.07833	-0.177065	0.470814	-0.376082	0.706856	0.840163	8	85620011	85626786	+	Gm39213	predicted gene%2C 39213 [Source:NCBI gene (formerly Entrezgene)%3BAcc:105243239]	-	-	-	-	-
ENSMUSG00000057722	66.3286	-0.075515	0.200824	-0.376026	0.706898	0.840163	4	101574601	101672549	+	Lepr	leptin receptor [Source:MGI Symbol%3BAcc:MGI:104993]	GO:0001525:angiogenesis;GO:0008203:cholesterol metabolic process;GO:0019221:cytokine-mediated signaling pathway;GO:0042755:eating behavior;GO:0097009:energy homeostasis;GO:0014009:glial cell proliferation;GO:0042593:glucose homeostasis;GO:0005977:glycogen metabolic process;GO:0033210:leptin-mediated signaling pathway;GO:0010507:negative regulation of autophagy;GO:1903999:negative regulation of eating behavior;GO:0045721:negative regulation of gluconeogenesis;GO:0051346:negative regulation of hydrolase activity;GO:1904060:negative regulation of locomotor rhythm;GO:0006909:phagocytosis;GO:0035774:positive regulation of insulin secretion involved in cellular response to glucose stimulus;GO:0043410:positive regulation of MAPK cascade;GO:0001934:positive regulation of protein phosphorylation;GO:0046850:regulation of bone remodeling;GO:0060259:regulation of feeding behavior;GO:0019222:regulation of metabolic process;GO:0051049:regulation of transport;GO:0044321:response to leptin;GO:0019953:sexual reproduction;GO:0007165:signal transduction;GO:0030217:T cell differentiation;	GO:0016323:basolateral plasma membrane;GO:0009897:external side of plasma membrane;GO:0005615:extracellular space;GO:0005887:integral component of plasma membrane;GO:0005886:plasma membrane;GO:0043235:receptor complex;	GO:0019955:cytokine binding;GO:0004896:cytokine receptor activity;GO:0042802:identical protein binding;GO:0038021:leptin receptor activity;GO:0017046:peptide hormone binding;GO:0016500:protein-hormone receptor activity;GO:0004888:transmembrane signaling receptor activity;	K05062	;ko04060 Cytokine-cytokine receptor interaction;ko04080 Neuroactive ligand-receptor interaction;ko04152 AMPK signaling pathway;ko04630 JAK-STAT signaling pathway;ko04920 Adipocytokine signaling pathway;ko04932 Non-alcoholic fatty liver disease;
ENSMUSG00000022309	105.517	0.0578973	0.153984	0.375995	0.706921	0.840163	15	42288119	42540373	-	Angpt1	angiopoietin 1 [Source:MGI Symbol%3BAcc:MGI:108448]	GO:0007171:activation of transmembrane receptor protein tyrosine kinase activity;GO:0001525:angiogenesis;GO:0001569:patterning of blood vessels;GO:0055008:cardiac muscle tissue morphogenesis;GO:0031589:cell-substrate adhesion;GO:0003160:endocardium morphogenesis;GO:0007492:endoderm development;GO:0072012:glomerulus vasculature development;GO:0030097:hemopoiesis;GO:0030210:heparin biosynthetic process;GO:0001701:in utero embryonic development;GO:0043066:negative regulation of apoptotic process;GO:0007162:negative regulation of cell adhesion;GO:0002719:negative regulation of cytokine production involved in immune response;GO:2000352:negative regulation of endothelial cell apoptotic process;GO:0043524:negative regulation of neuron apoptotic process;GO:0042308:negative regulation of protein import into nucleus;GO:0001933:negative regulation of protein phosphorylation;GO:0043116:negative regulation of vascular permeability;GO:0001541:ovarian follicle development;GO:0050918:positive chemotaxis;GO:0043536:positive regulation of blood vessel endothelial cell migration;GO:0045785:positive regulation of cell adhesion;GO:0010595:positive regulation of endothelial cell migration;GO:0070374:positive regulation of ERK1 and ERK2 cascade;GO:0010628:positive regulation of gene expression;GO:0033138:positive regulation of peptidyl-serine phosphorylation;GO:0050731:positive regulation of peptidyl-tyrosine phosphorylation;GO:0014068:positive regulation of phosphatidylinositol 3-kinase signaling;GO:0051897:positive regulation of protein kinase B signaling;GO:0001934:positive regulation of protein phosphorylation;GO:0031398:positive regulation of protein ubiquitination;GO:0002092:positive regulation of receptor internalization;GO:0030949:positive regulation of vascular endothelial growth factor receptor signaling pathway;GO:0034394:protein localization to cell surface;GO:0043122:regulation of I-kappaB kinase/NF-kappaB signaling;GO:2000446:regulation of macrophage migration inhibitory factor signaling pathway;GO:0043393:regulation of protein binding;GO:0014842:regulation of satellite cell proliferation;GO:0032680:regulation of tumor necrosis factor production;GO:0002040:sprouting angiogenesis;GO:0048014:Tie signaling pathway;GO:0007169:transmembrane receptor protein tyrosine kinase signaling pathway;GO:0001570:vasculogenesis;GO:0060979:vasculogenesis involved in coronary vascular morphogenesis;	GO:0005615:extracellular space;GO:0045121:membrane raft;GO:0005902:microvillus;GO:0005886:plasma membrane;	GO:0042802:identical protein binding;GO:0030971:receptor tyrosine kinase binding;GO:0005102:receptor binding;GO:0005172:vascular endothelial growth factor receptor binding;	K05465	;ko04010 MAPK signaling pathway;ko04014 Ras signaling pathway;ko04015 Rap1 signaling pathway;ko04066 HIF-1 signaling pathway;ko04151 PI3K-Akt signaling pathway;ko05323 Rheumatoid arthritis;
ENSMUSG00000028979	15.5234	0.130501	0.347095	0.375981	0.706931	0.840163	4	148687011	148699956	+	Masp2	mannan-binding lectin serine peptidase 2 [Source:MGI Symbol%3BAcc:MGI:1330832]	GO:0006958:complement activation, classical pathway;GO:0001867:complement activation, lectin pathway;	GO:0005615:extracellular space;	GO:0005509:calcium ion binding;GO:0048306:calcium-dependent protein binding;GO:0001855:complement component C4b binding;GO:0042802:identical protein binding;GO:0008233:peptidase activity;GO:0004252:serine-type endopeptidase activity;	K03993	;ko04610 Complement and coagulation cascades;ko05150 Staphylococcus aureus infection;ko05171 Coronavirus disease - COVID-19;
ENSMUSG00000026418	56.554	-0.075451	0.2007	-0.37594	0.706961	0.840163	1	135707172	135738727	+	Tnni1	troponin I%2C skeletal%2C slow 1 [Source:MGI Symbol%3BAcc:MGI:105073]	GO:0060048:cardiac muscle contraction;GO:0006936:muscle contraction;GO:0006937:regulation of muscle contraction;GO:0003009:skeletal muscle contraction;GO:0014883:transition between fast and slow fiber;GO:0055010:ventricular cardiac muscle tissue morphogenesis;	GO:0005861:troponin complex;	GO:0003779:actin binding;GO:0046872:metal ion binding;	K10371	-
ENSMUSG00000027857	23.6769	0.109834	0.292241	0.375833	0.707041	0.840206	3	102682781	102690034	-	Tshb	thyroid stimulating hormone%2C beta subunit [Source:MGI Symbol%3BAcc:MGI:98848]	GO:0007186:G-protein coupled receptor signaling pathway;GO:0009755:hormone-mediated signaling pathway;	GO:0005737:cytoplasm;GO:0005615:extracellular space;	GO:0005179:hormone activity;	K05251	;ko04024 cAMP signaling pathway;ko04080 Neuroactive ligand-receptor interaction;ko04918 Thyroid hormone synthesis;ko04923 Regulation of lipolysis in adipocytes;ko05320 Autoimmune thyroid disease;
ENSMUSG00000048600	6.98017	0.19874	0.529204	0.375544	0.707256	0.840289	X	141414479	141417011	-	Gm5763	predicted pseudogene 5763 [Source:MGI Symbol%3BAcc:MGI:3647841]	GO:0007186:G-protein coupled receptor signaling pathway;GO:0009968:negative regulation of signal transduction;GO:0007165:signal transduction;	GO:0005737:cytoplasm;GO:0005634:nucleus;GO:0005886:plasma membrane;	GO:0005096:GTPase activator activity;	K07524	;ko04360 Axon guidance;
ENSMUSG00000087434	1.49168	-0.486763	1.29623	-0.375521	0.707273	NA	11	79497905	79513989	-	Rab11fip4os1	RAB11 family interacting protein 4 (class II)%2C opposite strand 1 [Source:MGI Symbol%3BAcc:MGI:3650027]	-	-	-	-	-
ENSMUSG00000018604	44.8138	0.0852953	0.227169	0.375471	0.70731	0.840289	5	119808734	119822789	+	Tbx3	T-box 3 [Source:MGI Symbol%3BAcc:MGI:98495]	GO:0009887:organ morphogenesis;GO:0008595:anterior/posterior axis specification, embryo;GO:0003167:atrioventricular bundle cell differentiation;GO:0036302:atrioventricular canal development;GO:0001568:blood vessel development;GO:0060444:branching involved in mammary gland duct morphogenesis;GO:0003205:cardiac chamber development;GO:0060317:cardiac epithelial to mesenchymal transition;GO:0055007:cardiac muscle cell differentiation;GO:0060923:cardiac muscle cell fate commitment;GO:0007569:cell aging;GO:0001708:cell fate specification;GO:0090398:cellular senescence;GO:0007417:central nervous system development;GO:0042733:embryonic digit morphogenesis;GO:0035115:embryonic forelimb morphogenesis;GO:0035050:embryonic heart tube development;GO:0035116:embryonic hindlimb morphogenesis;GO:0003272:endocardial cushion formation;GO:0030540:female genitalia development;GO:0046884:follicle-stimulating hormone secretion;GO:0035136:forelimb morphogenesis;GO:0001947:heart looping;GO:0003007:heart morphogenesis;GO:0001701:in utero embryonic development;GO:0035108:limb morphogenesis;GO:0021761:limbic system development;GO:0032275:luteinizing hormone secretion;GO:0030539:male genitalia development;GO:0030879:mammary gland development;GO:0060596:mammary placode formation;GO:0048332:mesoderm morphogenesis;GO:0043066:negative regulation of apoptotic process;GO:2000137:negative regulation of cell proliferation involved in heart morphogenesis;GO:0030857:negative regulation of epithelial cell differentiation;GO:0045662:negative regulation of myoblast differentiation;GO:0000122:negative regulation of transcription from RNA polymerase II promoter;GO:0045892:negative regulation of transcription, DNA-templated;GO:0003151:outflow tract morphogenesis;GO:0045787:positive regulation of cell cycle;GO:0008284:positive regulation of cell proliferation;GO:2000648:positive regulation of stem cell proliferation;GO:0045944:positive regulation of transcription from RNA polymerase II promoter;GO:0045893:positive regulation of transcription, DNA-templated;GO:0042127:regulation of cell proliferation;GO:0006357:regulation of transcription from RNA polymerase II promoter;GO:0060021:palate development;GO:0060931:sinoatrial node cell development;GO:0001501:skeletal system development;GO:0051145:smooth muscle cell differentiation;GO:0010159:specification of organ position;GO:0019827:stem cell maintenance;GO:0072105:ureteric peristalsis;GO:0060412:ventricular septum morphogenesis;	GO:0005634:nucleus;	GO:0001216:sequence-specific DNA binding bacterial-type RNA polymerase transcription factor activity involved in positive regulation of transcription;GO:0001228:RNA polymerase II transcription regulatory region sequence-specific DNA binding transcription factor activity involved in positive regulation of transcription;GO:0003700:sequence-specific DNA binding transcription factor activity;GO:0000981:sequence-specific DNA binding RNA polymerase II transcription factor activity;GO:0001227:RNA polymerase II transcription regulatory region sequence-specific DNA binding transcription factor activity involved in negative regulation of transcription;GO:0000978:RNA polymerase II core promoter proximal region sequence-specific DNA binding;GO:0061629:RNA polymerase II sequence-specific DNA binding transcription factor binding;GO:0043565:sequence-specific DNA binding;	K10177	;ko04550 Signaling pathways regulating pluripotency of stem cells;
ENSMUSG00000029135	791.773	0.114622	0.305276	0.375471	0.70731	0.840289	5	32293145	32315186	+	Fosl2	fos-like antigen 2 [Source:MGI Symbol%3BAcc:MGI:102858]	GO:0003334:keratinocyte development;GO:0048146:positive regulation of fibroblast proliferation;GO:0045944:positive regulation of transcription from RNA polymerase II promoter;GO:0045893:positive regulation of transcription, DNA-templated;GO:0006357:regulation of transcription from RNA polymerase II promoter;GO:0032355:response to estradiol;GO:0001666:response to hypoxia;GO:0006366:transcription from RNA polymerase II promoter;	GO:0005654:nucleoplasm;GO:0005634:nucleus;	GO:0003682:chromatin binding;GO:0003677:DNA binding;GO:0001228:RNA polymerase II transcription regulatory region sequence-specific DNA binding transcription factor activity involved in positive regulation of transcription;GO:0003700:sequence-specific DNA binding transcription factor activity;GO:0000981:sequence-specific DNA binding RNA polymerase II transcription factor activity;GO:0003690:double-stranded DNA binding;GO:0000978:RNA polymerase II core promoter proximal region sequence-specific DNA binding;GO:0000977:RNA polymerase II regulatory region sequence-specific DNA binding;GO:0043565:sequence-specific DNA binding;GO:0000976:transcription regulatory region sequence-specific DNA binding;	K09030	;ko04380 Osteoclast differentiation;
ENSMUSG00000105076	27.9308	-0.101933	0.271486	-0.375463	0.707316	0.840289	5	22943908	22951905	-	A930003O13Rik	RIKEN cDNA A930003O13 gene [Source:MGI Symbol%3BAcc:MGI:3612704]	-	-	-	-	-
ENSMUSG00000024871	216.137	0.391867	1.04378	0.375433	0.707339	0.840289	19	4053313	4057005	+	Doc2g	double C2%2C gamma [Source:MGI Symbol%3BAcc:MGI:1926250]	GO:0061669:spontaneous neurotransmitter secretion;	GO:0016020:membrane;GO:0098793:presynapse;	GO:0046872:metal ion binding;	K18665	-
ENSMUSG00000061742	7.43413	0.211935	0.564693	0.37531	0.70743	0.840289	19	6585875	6593062	-	Slc22a12	solute carrier family 22 (organic anion/cation transporter)%2C member 12 [Source:MGI Symbol%3BAcc:MGI:1195269]	GO:0015711:organic anion transport;GO:0042493:response to drug;GO:0046415:urate metabolic process;GO:0015747:urate transport;	GO:0016324:apical plasma membrane;GO:0031526:brush border membrane;GO:0016021:integral component of membrane;GO:0005886:plasma membrane;	GO:0030165:PDZ domain binding;GO:0015143:urate transmembrane transporter activity;	K08208	-
