## Supplementary Table 1 for "Synaptic changes contribute to persistent extra-motor behaviour deficits in the rNLS8 TDP-43 mouse model of amyotrophic lateral sclerosis" (part 16 of 56)

### Sheet: Onset (2 wk) DEG (continued)
gene_id	baseMean	log2FoldChange	lfcSE	stat	pvalue	padj	Chr	Start	End	Strand	GeneSymbol	Description	GO_BP	GO_CC	GO_MF	KO	Pathway
ENSMUSG00000035898	522.299	0.0338139	0.0901092	0.375254	0.707471	0.840289	5	86257146	86320662	-	Uba6	ubiquitin-like modifier activating enzyme 6 [Source:MGI Symbol%3BAcc:MGI:1913894]	GO:0021764:amygdala development;GO:0006974:cellular response to DNA damage stimulus;GO:0060996:dendritic spine development;GO:0021766:hippocampus development;GO:0007612:learning;GO:0007626:locomotory behavior;GO:0032446:protein modification by small protein conjugation;GO:0016567:protein ubiquitination;GO:0006511:ubiquitin-dependent protein catabolic process;	GO:0005737:cytoplasm;GO:0005634:nucleus;	GO:0005524:ATP binding;GO:0019780:FAT10 activating enzyme activity;GO:0004839:ubiquitin activating enzyme activity;	K10699	;ko04120 Ubiquitin mediated proteolysis;
ENSMUSG00000030335	566.578	-0.0254668	0.067873	-0.375212	0.707503	0.840289	6	125168764	125173232	+	Mrpl51	mitochondrial ribosomal protein L51 [Source:MGI Symbol%3BAcc:MGI:1913743]	GO:0032543:mitochondrial translation;GO:0006412:translation;	GO:0005762:mitochondrial large ribosomal subunit;GO:0005761:mitochondrial ribosome;GO:0005739:mitochondrion;	GO:0003735:structural constituent of ribosome;	K17432	-
ENSMUSG00000042269	12.1326	0.168021	0.447857	0.375167	0.707537	0.840289	8	120893136	120904205	-	Cibar2	CBY1 interacting BAR domain containing 2 [Source:MGI Symbol%3BAcc:MGI:3588213]	GO:0030030:cell projection organization;	GO:0005814:centriole;GO:0036064:ciliary basal body;GO:0005737:cytoplasm;	-	-	-
ENSMUSG00000074916	27.0301	0.112491	0.299901	0.375094	0.70759	0.840289	2	118756977	118759066	+	Chst14	carbohydrate sulfotransferase 14 [Source:MGI Symbol%3BAcc:MGI:1919386]	GO:0016051:carbohydrate biosynthetic process;GO:0030208:dermatan sulfate biosynthetic process;GO:0050655:dermatan sulfate proteoglycan metabolic process;	GO:0000139:Golgi membrane;GO:0016021:integral component of membrane;	GO:0001537:N-acetylgalactosamine 4-O-sulfotransferase activity;GO:0008146:sulfotransferase activity;	K08105	;ko00532 Glycosaminoglycan biosynthesis - chondroitin sulfate / dermatan sulfate;
ENSMUSG00000106464	60.959	0.0826656	0.220445	0.374994	0.707665	0.840289	5	52357326	52373776	-	C130083M11Rik	RIKEN cDNA C130083M11 gene [Source:MGI Symbol%3BAcc:MGI:3041216]	-	-	-	-	-
ENSMUSG00000028800	329.769	0.0343708	0.0916675	0.374951	0.707697	0.840289	4	129409897	129436506	-	Hdac1	histone deacetylase 1 [Source:MGI Symbol%3BAcc:MGI:108086]	GO:0034599:cellular response to oxidative stress;GO:0071356:cellular response to tumor necrosis factor;GO:0006325:chromatin organization;GO:0032922:circadian regulation of gene expression;GO:0043044:ATP-dependent chromatin remodeling;GO:0007623:circadian rhythm;	GO:0000785:chromatin;GO:0005737:cytoplasm;GO:0005829:cytosol;GO:0000792:heterochromatin;GO:0000118:histone deacetylase complex;	GO:0003682:chromatin binding;GO:0001046:core promoter sequence-specific DNA binding;GO:0019213:deacetylase activity;GO:0003677:DNA binding;GO:0070888:E-box binding;	K06067	;ko04110 Cell cycle;ko04213 Longevity regulating pathway - multiple species;ko04330 Notch signaling pathway;ko04613 Neutrophil extracellular trap formation;ko04919 Thyroid hormone signaling pathway;ko05016 Huntington disease;ko05031 Amphetamine addiction;ko05034 Alcoholism;ko05165 Human papillomavirus infection;ko05169 Epstein-Barr virus infection;ko05200 Pathways in cancer;ko05202 Transcriptional misregulation in cancer;ko05203 Viral carcinogenesis;ko05206 MicroRNAs in cancer;ko05220 Chronic myeloid leukemia;
ENSMUSG00000034906	23.6507	0.125845	0.335641	0.37494	0.707705	0.840289	2	126945729	126975874	-	Ncaph	non-SMC condensin I complex%2C subunit H [Source:MGI Symbol%3BAcc:MGI:2444777]	GO:0051301:cell division;GO:0051309:female meiosis chromosome separation;GO:0007143:female meiotic division;GO:0010032:meiotic chromosome condensation;GO:0045132:meiotic chromosome segregation;GO:0007076:mitotic chromosome condensation;	GO:0005694:chromosome;GO:0000796:condensin complex;GO:0005829:cytosol;GO:0005654:nucleoplasm;GO:0005634:nucleus;	GO:0003682:chromatin binding;	K06676	;ko04111 Cell cycle - yeast;
ENSMUSG00000028813	28.1611	0.100853	0.268993	0.374928	0.707714	0.840289	4	127821385	127864744	-	CK137956	cDNA sequence CK137956 [Source:MGI Symbol%3BAcc:MGI:3616080]	-	-	-	-	-
ENSMUSG00000097705	6.65498	0.206593	0.551114	0.374863	0.707762	0.840295	10	22062118	22178734	-	Gm26740	predicted gene%2C 26740 [Source:MGI Symbol%3BAcc:MGI:5477234]	-	-	-	-	-
ENSMUSG00000100554	0.637437	-0.727675	1.94196	-0.374712	0.707875	NA	1	18017265	18018663	+	Gm7690	predicted gene 7690 [Source:MGI Symbol%3BAcc:MGI:3648169]	GO:0032369:negative regulation of lipid transport;GO:0010745:negative regulation of macrophage derived foam cell differentiation;GO:1903427:negative regulation of reactive oxygen species biosynthetic process;GO:0000122:negative regulation of transcription from RNA polymerase II promoter;GO:0043268:positive regulation of potassium ion transport;GO:0006357:regulation of transcription from RNA polymerase II promoter;GO:0016055:Wnt signaling pathway;	GO:0016607:nuclear speck;GO:0005654:nucleoplasm;GO:0005634:nucleus;	GO:0000981:sequence-specific DNA binding RNA polymerase II transcription factor activity;GO:0001227:RNA polymerase II transcription regulatory region sequence-specific DNA binding transcription factor activity involved in negative regulation of transcription;GO:0003723:RNA binding;GO:0000978:RNA polymerase II core promoter proximal region sequence-specific DNA binding;	-	-
ENSMUSG00000112391	0.637437	-0.727675	1.94196	-0.374712	0.707875	NA	12	78488369	78493520	+	Gm48230	predicted gene%2C 48230 [Source:MGI Symbol%3BAcc:MGI:6097634]	-	-	-	-	-
ENSMUSG00002075499	0.637437	-0.727675	1.94196	-0.374712	0.707875	NA	8	55319296	55319414	+	5S_rRNA	5S ribosomal RNA [Source:RFAM%3BAcc:RF00001]	-	-	-	-	-
ENSMUSG00000038067	0.645562	-0.725071	1.93537	-0.374642	0.707926	NA	11	98592089	98594455	+	Csf3	colony stimulating factor 3 (granulocyte) [Source:MGI Symbol%3BAcc:MGI:1339751]	GO:0071345:cellular response to cytokine stimulus;GO:0030851:granulocyte differentiation;GO:0006955:immune response;GO:1901215:negative regulation of neuron death;GO:2000251:positive regulation of actin cytoskeleton reorganization;GO:0030838:positive regulation of actin filament polymerization;GO:0008284:positive regulation of cell proliferation;GO:0051091:positive regulation of sequence-specific DNA binding transcription factor activity;GO:0045639:positive regulation of myeloid cell differentiation;GO:0033138:positive regulation of peptidyl-serine phosphorylation;GO:0050731:positive regulation of peptidyl-tyrosine phosphorylation;GO:0014068:positive regulation of phosphatidylinositol 3-kinase signaling;GO:0032092:positive regulation of protein binding;GO:0051897:positive regulation of protein kinase B signaling;GO:0045944:positive regulation of transcription from RNA polymerase II promoter;	GO:0071682:endocytic vesicle lumen;GO:0005576:extracellular region;GO:0005615:extracellular space;	GO:0005125:cytokine activity;GO:0019899:enzyme binding;GO:0005130:granulocyte colony-stimulating factor receptor binding;GO:0008083:growth factor activity;	K05423	;ko04060 Cytokine-cytokine receptor interaction;ko04151 PI3K-Akt signaling pathway;ko04630 JAK-STAT signaling pathway;ko04640 Hematopoietic cell lineage;ko04657 IL-17 signaling pathway;ko05144 Malaria;ko05171 Coronavirus disease - COVID-19;
ENSMUSG00000042379	6.48733	0.223162	0.595694	0.374624	0.70794	0.840405	13	113346193	113354632	+	Esm1	endothelial cell-specific molecule 1 [Source:MGI Symbol%3BAcc:MGI:1918940]	GO:0001525:angiogenesis;GO:0008284:positive regulation of cell proliferation;GO:1902204:positive regulation of hepatocyte growth factor receptor signaling pathway;GO:0002040:sprouting angiogenesis;	GO:0005576:extracellular region;	GO:0005171:hepatocyte growth factor receptor binding;GO:0005520:insulin-like growth factor binding;GO:0005178:integrin binding;	-	-
ENSMUSG00000103025	0.985549	0.598612	1.59829	0.374533	0.708008	NA	1	3535200	3537508	-	Gm37686	predicted gene%2C 37686 [Source:MGI Symbol%3BAcc:MGI:5610914]	-	-	-	-	-
ENSMUSG00000030327	3248.35	0.0149041	0.0397965	0.374508	0.708027	0.840405	6	122851433	122865900	+	Necap1	NECAP endocytosis associated 1 [Source:MGI Symbol%3BAcc:MGI:1914852]	GO:0006897:endocytosis;GO:0015031:protein transport;GO:0016192:vesicle-mediated transport;	GO:0030125:clathrin vesicle coat;GO:0005905:coated pit;	-	-	-
ENSMUSG00000113835	17.5577	-0.137375	0.366856	-0.374466	0.708058	0.840405	12	105866070	105868692	+	Gm19554	predicted gene%2C 19554 [Source:MGI Symbol%3BAcc:MGI:5011739]	-	-	-	-	-
ENSMUSG00000081730	0.624716	-0.731859	1.95455	-0.374439	0.708078	NA	2	92142499	92143188	+	Gm13785	predicted gene 13785 [Source:MGI Symbol%3BAcc:MGI:3649781]	GO:0006924:activation-induced cell death of T cells;GO:0002181:cytoplasmic translation;GO:0048821:erythrocyte development;GO:0000082:G1/S transition of mitotic cell cycle;GO:0007369:gastrulation;GO:0042593:glucose homeostasis;GO:0022605:oogenesis stage;GO:0043066:negative regulation of apoptotic process;GO:0001890:placenta development;GO:0043065:positive regulation of apoptotic process;GO:0008284:positive regulation of cell proliferation;GO:0042274:ribosomal small subunit biogenesis;GO:0006364:rRNA processing;GO:0033077:T cell differentiation in thymus;GO:0002309:T cell proliferation involved in immune response;GO:0031929:TOR signaling;GO:0006412:translation;	GO:0044297:cell body;GO:0036464:cytoplasmic ribonucleoprotein granule;GO:0005829:cytosol;GO:0022626:cytosolic ribosome;GO:0022627:cytosolic small ribosomal subunit;GO:0030425:dendrite;GO:0005783:endoplasmic reticulum;GO:0016020:membrane;GO:0005730:nucleolus;GO:0005654:nucleoplasm;GO:0005634:nucleus;GO:0048471:perinuclear region of cytoplasm;GO:0005844:polysome;GO:0015935:small ribosomal subunit;	GO:0019901:protein kinase binding;GO:0003723:RNA binding;GO:0003735:structural constituent of ribosome;	K02991	;ko01521 EGFR tyrosine kinase inhibitor resistance;ko03010 Ribosome;ko04066 HIF-1 signaling pathway;ko04150 mTOR signaling pathway;ko04151 PI3K-Akt signaling pathway;ko04371 Apelin signaling pathway;ko04714 Thermogenesis;ko04910 Insulin signaling pathway;ko05171 Coronavirus disease - COVID-19;ko05205 Proteoglycans in cancer;
ENSMUSG00000102862	0.624716	-0.731859	1.95455	-0.374439	0.708078	NA	3	32665010	32667662	+	Gm37640	predicted gene%2C 37640 [Source:MGI Symbol%3BAcc:MGI:5610868]	-	-	-	-	-
ENSMUSG00000026069	6.48406	-0.211316	0.564447	-0.374377	0.708124	0.840405	1	40468730	40504575	+	Il1rl1	interleukin 1 receptor-like 1 [Source:MGI Symbol%3BAcc:MGI:98427]	GO:0008285:negative regulation of cell proliferation;GO:0032689:negative regulation of interferon-gamma production;GO:0002826:negative regulation of T-helper 1 type immune response;GO:0032722:positive regulation of chemokine production;GO:0050729:positive regulation of inflammatory response;GO:0032754:positive regulation of interleukin-5 production;GO:0043032:positive regulation of macrophage activation;	GO:0009986:cell surface;GO:0005829:cytosol;GO:0009897:external side of plasma membrane;GO:0005615:extracellular space;GO:0005925:focal adhesion;GO:0016021:integral component of membrane;GO:0005886:plasma membrane;	GO:0004908:interleukin-1 receptor activity;GO:0002113:interleukin-33 binding;GO:0002114:interleukin-33 receptor activity;GO:0050135:NAD(P)+ nucleosidase activity;	K05171	;ko04060 Cytokine-cytokine receptor interaction;
ENSMUSG00000083307	137.965	0.0508858	0.135935	0.37434	0.708152	0.840405	X	12803111	12804367	+	AA414768	expressed sequence AA414768 [Source:MGI Symbol%3BAcc:MGI:3035137]	GO:0070936:protein K48-linked ubiquitination;	GO:0005737:cytoplasm;	GO:0005524:ATP binding;GO:0061631:ubiquitin conjugating enzyme activity;GO:0004842:ubiquitin-protein transferase activity;	K10582	;ko04120 Ubiquitin mediated proteolysis;
ENSMUSG00000032523	147.139	-0.0464403	0.12407	-0.374308	0.708175	0.840405	9	121613082	121621573	-	Hhatl	hedgehog acyltransferase-like [Source:MGI Symbol%3BAcc:MGI:1922020]	GO:0060262:negative regulation of N-terminal protein palmitoylation;	GO:0005783:endoplasmic reticulum;GO:0005789:endoplasmic reticulum membrane;GO:0016021:integral component of membrane;GO:0048471:perinuclear region of cytoplasm;	GO:0016746:transferase activity, transferring acyl groups;	-	-
ENSMUSG00000006423	775.502	0.0236589	0.0632101	0.374289	0.708189	0.840405	X	36087390	36137764	-	Steep1	STING1 ER exit protein 1 [Source:MGI Symbol%3BAcc:MGI:1924894]	GO:0090158:endoplasmic reticulum membrane organization;GO:0006888:ER to Golgi vesicle-mediated transport;	GO:0044297:cell body;GO:0005737:cytoplasm;GO:0005634:nucleus;	-	-	-
ENSMUSG00000068335	20.6211	-0.116477	0.311205	-0.374276	0.708199	0.840405	6	83007915	83010452	-	Dok1	docking protein 1 [Source:MGI Symbol%3BAcc:MGI:893587]	GO:0035556:intracellular signal transduction;GO:0038145:macrophage colony-stimulating factor signaling pathway;GO:0043409:negative regulation of MAPK cascade;GO:0007265:Ras protein signal transduction;GO:0007169:transmembrane receptor protein tyrosine kinase signaling pathway;	GO:0005829:cytosol;GO:0005634:nucleus;	-	K14752	-
ENSMUSG00000091476	74.3368	0.0624868	0.167026	0.374115	0.708319	0.840496	1	177810989	178000271	+	Catspere2	cation channel sperm associated auxiliary subunit epsilon 2 [Source:MGI Symbol%3BAcc:MGI:5589632]	-	GO:0036128:CatSper complex;GO:0097228:sperm principal piece;	-	-	-
ENSMUSG00000072660	3.02626	-0.335022	0.895796	-0.373994	0.708409	NA	6	147339860	147377544	-	Gm6288	predicted gene 6288 [Source:MGI Symbol%3BAcc:MGI:3646376]	-	-	-	-	-
ENSMUSG00000063564	269.091	-0.0420599	0.112462	-0.373993	0.70841	0.840553	11	51180747	51474745	+	Col23a1	collagen%2C type XXIII%2C alpha 1 [Source:MGI Symbol%3BAcc:MGI:2653243]	GO:0030198:extracellular matrix organization;GO:0007155:cell adhesion;	GO:0009986:cell surface;GO:0005581:collagen trimer;GO:0031012:extracellular matrix;GO:0005576:extracellular region;GO:0005615:extracellular space;GO:0016021:integral component of membrane;GO:0005886:plasma membrane;GO:0005604:basement membrane;	GO:0005201:extracellular matrix structural constituent;GO:0008201:heparin binding;GO:0042802:identical protein binding;GO:0004867:serine-type endopeptidase inhibitor activity;	K06236	;ko04151 PI3K-Akt signaling pathway;ko04510 Focal adhesion;ko04512 ECM-receptor interaction;ko04611 Platelet activation;ko04926 Relaxin signaling pathway;ko04933 AGE-RAGE signaling pathway in diabetic complications;ko04974 Protein digestion and absorption;ko05146 Amoebiasis;ko05165 Human papillomavirus infection;ko05205 Proteoglycans in cancer;
ENSMUSG00000094958	8.14084	-0.184505	0.493522	-0.373855	0.708512	0.840623	4	108576846	108639101	+	3110021N24Rik	RIKEN cDNA 3110021N24 gene [Source:MGI Symbol%3BAcc:MGI:1920383]	GO:0006897:endocytosis;GO:0016197:endosomal transport;GO:0007179:transforming growth factor beta receptor signaling pathway;	GO:0005829:cytosol;GO:0005769:early endosome;GO:0031901:early endosome membrane;GO:0043231:intracellular membrane-bounded organelle;GO:0032991:macromolecular complex;	GO:0005545:1-phosphatidylinositol binding;GO:0046872:metal ion binding;GO:0019904:protein domain specific binding;	K04679	;ko04144 Endocytosis;ko04350 TGF-beta signaling pathway;
ENSMUSG00000056329	3.87048	0.278813	0.745908	0.373789	0.708561	NA	2	19456639	19459808	+	1810010K12Rik	RIKEN cDNA 1810010K12 gene [Source:MGI Symbol%3BAcc:MGI:1921419]	-	-	-	-	-
ENSMUSG00000039985	11.3587	0.154177	0.412486	0.373777	0.708571	0.840641	6	148822533	148847965	-	Sinhcaf	SIN3-HDAC complex associated factor [Source:MGI Symbol%3BAcc:MGI:1929091]	GO:0045596:negative regulation of cell differentiation;GO:0030336:negative regulation of cell migration;GO:0008284:positive regulation of cell proliferation;	GO:0016580:Sin3 complex;	-	-	-
ENSMUSG00000113689	7.25709	-0.197066	0.5274	-0.373656	0.70866	0.840696	13	44402936	44433925	-	Gm29676	predicted gene%2C 29676 [Source:MGI Symbol%3BAcc:MGI:5588835]	-	-	-	-	-
ENSMUSG00000115174	0.943875	0.603574	1.61547	0.373622	0.708686	NA	15	25101106	25128490	-	Gm35996	predicted gene%2C 35996 [Source:MGI Symbol%3BAcc:MGI:5595155]	-	-	-	-	-
ENSMUSG00000023367	193.055	-0.0420205	0.112486	-0.373562	0.708731	0.840727	6	48817853	48824005	+	Tmem176a	transmembrane protein 176A [Source:MGI Symbol%3BAcc:MGI:1913308]	GO:2001199:negative regulation of dendritic cell differentiation;	GO:0016021:integral component of membrane;	-	-	-
ENSMUSG00000018698	5.45985	0.247867	0.663624	0.373506	0.708772	0.840727	11	84409110	84416361	-	Lhx1	LIM homeobox protein 1 [Source:MGI Symbol%3BAcc:MGI:99783]	GO:0048646:anatomical structure formation involved in morphogenesis;GO:0009653:anatomical structure morphogenesis;GO:0009948:anterior/posterior axis specification;GO:0009952:anterior/posterior pattern specification;GO:0009887:organ morphogenesis;	GO:0005634:nucleus;GO:0032991:macromolecular complex;GO:0005667:transcription factor complex;GO:0000785:chromatin;	GO:0000987:core promoter proximal region sequence-specific DNA binding;GO:0003700:sequence-specific DNA binding transcription factor activity;GO:0000981:sequence-specific DNA binding RNA polymerase II transcription factor activity;GO:0046872:metal ion binding;	K09372	-
ENSMUSG00000120934	1.25695	0.49004	1.31203	0.373498	0.708778	NA	17	5455881	5456929	-	-	novel transcript	-	-	-	-	-
ENSMUSG00000087303	4.68068	0.256783	0.687542	0.37348	0.708791	NA	19	33697070	33728759	-	Lipo2	lipase%2C member O2 [Source:MGI Symbol%3BAcc:MGI:3644466]	GO:0006629:lipid metabolic process;	GO:0005615:extracellular space;	GO:0016788:hydrolase activity, acting on ester bonds;GO:0008289:lipid binding;	K14452	;ko00561 Glycerolipid metabolism;ko01100 Metabolic pathways;ko04975 Fat digestion and absorption;
ENSMUSG00000073652	0.632473	-0.772522	2.06881	-0.373413	0.708841	NA	1	71691996	71702002	+	Apol7d	apolipoprotein L 7d [Source:MGI Symbol%3BAcc:MGI:3723449]	-	-	-	-	-
ENSMUSG00000081783	0.632473	-0.772522	2.06881	-0.373413	0.708841	NA	17	5161041	5162385	-	Gm15599	predicted gene 15599 [Source:MGI Symbol%3BAcc:MGI:3783046]	GO:0071353:cellular response to interleukin-4;GO:0000226:microtubule cytoskeleton organization;GO:0000278:mitotic cell cycle;	GO:0005737:cytoplasm;GO:0005881:cytoplasmic microtubule;GO:0005829:cytosol;GO:0045121:membrane raft;GO:0005874:microtubule;GO:0015630:microtubule cytoskeleton;GO:0043209:myelin sheath;	GO:0003725:double-stranded RNA binding;GO:0005525:GTP binding;GO:0005200:structural constituent of cytoskeleton;GO:0031625:ubiquitin protein ligase binding;	K07374	;ko04145 Phagosome;ko04210 Apoptosis;ko04530 Tight junction;ko04540 Gap junction;ko05010 Alzheimer disease;ko05012 Parkinson disease;ko05014 Amyotrophic lateral sclerosis;ko05016 Huntington disease;ko05020 Prion disease;ko05022 Pathways of neurodegeneration - multiple diseases;ko05130 Pathogenic Escherichia coli infection;ko05132 Salmonella infection;
ENSMUSG00000097787	57.1519	0.0898591	0.240684	0.373349	0.708889	0.840789	19	32366591	32368705	+	2700046G09Rik	RIKEN cDNA 2700046G09 gene [Source:MGI Symbol%3BAcc:MGI:1914438]	-	-	-	-	-
ENSMUSG00000120121	5.31457	0.237487	0.636151	0.37332	0.708911	0.840789	3	88045442	88046775	-	-	novel transcript	-	-	-	-	-
ENSMUSG00000050612	1.25578	0.489847	1.31227	0.373281	0.708939	NA	17	65944502	65949163	-	Txndc2	thioredoxin domain containing 2 (spermatozoa) [Source:MGI Symbol%3BAcc:MGI:2389312]	GO:0030154:cell differentiation;GO:0034614:cellular response to reactive oxygen species;GO:0030317:sperm motility;GO:0007283:spermatogenesis;	GO:0005737:cytoplasm;GO:0001520:outer dense fiber;GO:0036126:sperm flagellum;	GO:0003756:protein disulfide isomerase activity;GO:0004791:thioredoxin-disulfide reductase activity;	-	-
ENSMUSG00000005947	5.37827	0.225168	0.603279	0.37324	0.70897	0.840808	11	72981409	73038272	+	Itgae	integrin alpha E%2C epithelial-associated [Source:MGI Symbol%3BAcc:MGI:1298377]	GO:0007155:cell adhesion;GO:0007229:integrin-mediated signaling pathway;	GO:0009897:external side of plasma membrane;GO:0008305:integrin complex;	GO:0046872:metal ion binding;	K06524	;ko04810 Regulation of actin cytoskeleton;
ENSMUSG00000035528	4.33344	-0.297272	0.796467	-0.373238	0.708972	NA	5	89675288	89731599	+	Npffr2	neuropeptide FF receptor 2 [Source:MGI Symbol%3BAcc:MGI:1860130]	GO:0007186:G-protein coupled receptor signaling pathway;GO:0045761:regulation of adenylate cyclase activity;GO:2000479:regulation of cAMP-dependent protein kinase activity;GO:0043408:regulation of MAPK cascade;	GO:0015629:actin cytoskeleton;GO:0005887:integral component of plasma membrane;GO:0005886:plasma membrane;	GO:0004930:G-protein coupled receptor activity;GO:0008188:neuropeptide receptor activity;GO:0031628:opioid receptor binding;GO:0042277:peptide binding;	K08375	;ko04080 Neuroactive ligand-receptor interaction;
ENSMUSG00000081633	1.24963	0.489916	1.31332	0.373037	0.709121	NA	X	74314616	74316544	-	Gm8522	predicted gene 8522 [Source:MGI Symbol%3BAcc:MGI:3645035]	GO:0010835:regulation of protein ADP-ribosylation;GO:0006417:regulation of translation;	GO:0005694:chromosome;GO:0005783:endoplasmic reticulum;GO:0005730:nucleolus;GO:0005654:nucleoplasm;	GO:0003677:DNA binding;GO:0003729:mRNA binding;	K14844	-
ENSMUSG00000102379	1.22065	0.472747	1.26733	0.373026	0.709129	NA	3	80192430	80241902	-	Gm37971	predicted gene%2C 37971 [Source:MGI Symbol%3BAcc:MGI:5611199]	-	-	-	-	-
ENSMUSG00000022877	0.636055	-0.72483	1.94312	-0.373025	0.70913	NA	16	22769822	22780406	+	Hrg	histidine-rich glycoprotein [Source:MGI Symbol%3BAcc:MGI:2146636]	GO:0001525:angiogenesis;GO:0006935:chemotaxis;GO:0050832:defense response to fungus;GO:0042730:fibrinolysis;GO:0097037:heme export;GO:0015886:heme transport;GO:0016525:negative regulation of angiogenesis;GO:0043537:negative regulation of blood vessel endothelial cell migration;GO:0007162:negative regulation of cell adhesion;GO:0033629:negative regulation of cell adhesion mediated by integrin;GO:0030308:negative regulation of cell growth;GO:0008285:negative regulation of cell proliferation;GO:0010951:negative regulation of endopeptidase activity;GO:2001027:negative regulation of endothelial cell chemotaxis;GO:0051918:negative regulation of fibrinolysis;GO:0010593:negative regulation of lamellipodium assembly;GO:1900747:negative regulation of vascular endothelial growth factor signaling pathway;GO:0030168:platelet activation;GO:0043065:positive regulation of apoptotic process;GO:2000504:positive regulation of blood vessel remodeling;GO:0051894:positive regulation of focal adhesion assembly;GO:0002839:positive regulation of immune response to tumor cell;GO:0032956:regulation of actin cytoskeleton organization;GO:0030193:regulation of blood coagulation;GO:0010468:regulation of gene expression;GO:0050730:regulation of peptidyl-tyrosine phosphorylation;GO:0010543:regulation of platelet activation;GO:0043254:regulation of protein complex assembly;GO:0034395:regulation of transcription from RNA polymerase II promoter in response to iron;GO:0014070:response to organic cyclic compound;	GO:0036019:endolysosome;GO:0005576:extracellular region;GO:0061474:phagolysosome membrane;GO:0031982:vesicle;	GO:0004869:cysteine-type endopeptidase inhibitor activity;GO:0004866:endopeptidase inhibitor activity;GO:0020037:heme binding;GO:0043395:heparan sulfate proteoglycan binding;GO:0008201:heparin binding;GO:0019865:immunoglobulin binding;GO:0046872:metal ion binding;GO:0004867:serine-type endopeptidase inhibitor activity;GO:0005102:receptor binding;GO:0008270:zinc ion binding;	-	-
ENSMUSG00000063689	0.636055	-0.72483	1.94312	-0.373025	0.70913	NA	3	96127181	96127624	+	H2ac21	H2A clustered histone 21 [Source:MGI Symbol%3BAcc:MGI:2448314]	GO:0006342:chromatin silencing;	GO:0000786:nucleosome;GO:0005634:nucleus;	GO:0003677:DNA binding;GO:0046982:protein heterodimerization activity;	K11251	;ko04217 Necroptosis;ko04613 Neutrophil extracellular trap formation;ko05034 Alcoholism;ko05322 Systemic lupus erythematosus;
ENSMUSG00000026963	18.368	0.130295	0.349296	0.373021	0.709133	0.84095	2	25178157	25179201	+	Tmem210	transmembrane protein 210 [Source:MGI Symbol%3BAcc:MGI:1925467]	-	GO:0016021:integral component of membrane;	-	-	-
ENSMUSG00000085134	0.931295	1.28035	3.43293	0.372961	0.709177	NA	11	104141728	104150187	-	Gm11659	predicted gene 11659 [Source:MGI Symbol%3BAcc:MGI:3649220]	-	-	-	-	-
ENSMUSG00000097278	0.924158	1.28035	3.43293	0.372961	0.709177	NA	14	17539359	17601796	+	Gm26650	predicted gene%2C 26650 [Source:MGI Symbol%3BAcc:MGI:5477144]	-	-	-	-	-
ENSMUSG00000031323	71.4441	0.0710026	0.190413	0.372887	0.709233	0.841017	X	101946822	101952293	-	Dmrtc1a	DMRT-like family C1a [Source:MGI Symbol%3BAcc:MGI:1918137]	GO:0006357:regulation of transcription from RNA polymerase II promoter;	GO:0005634:nucleus;	-	K19494	-
ENSMUSG00000030317	435.881	-0.0296426	0.0795101	-0.372815	0.709286	0.84103	6	115218853	115229166	-	Timp4	tissue inhibitor of metalloproteinase 4 [Source:MGI Symbol%3BAcc:MGI:109125]	GO:0007417:central nervous system development;GO:0010951:negative regulation of endopeptidase activity;GO:0051045:negative regulation of membrane protein ectodomain proteolysis;GO:0007219:Notch signaling pathway;GO:0042698:ovulation cycle;GO:0034097:response to cytokine;GO:0042493:response to drug;GO:0009725:response to hormone;GO:0032496:response to lipopolysaccharide;GO:0010033:response to organic substance;GO:0043434:response to peptide hormone;	GO:0031012:extracellular matrix;GO:0005615:extracellular space;GO:0030017:sarcomere;	GO:0008191:metalloendopeptidase inhibitor activity;GO:0002020:protease binding;GO:0008270:zinc ion binding;	-	-
ENSMUSG00000081455	3.69985	-0.283358	0.760184	-0.372749	0.709335	NA	11	63737009	63737644	-	Hmgb1-ps3	high mobility group box 1%2C pseudogene 3 [Source:MGI Symbol%3BAcc:MGI:3768539]	GO:0002250:adaptive immune response;GO:0006914:autophagy;GO:0006935:chemotaxis;GO:0032392:DNA geometric change;GO:0006310:DNA recombination;GO:0006281:DNA repair;GO:0006954:inflammatory response;GO:0045087:innate immune response;	GO:0005694:chromosome;GO:0005793:endoplasmic reticulum-Golgi intermediate compartment;GO:0005768:endosome;GO:0005576:extracellular region;GO:0005634:nucleus;GO:0005886:plasma membrane;	GO:0000405:bubble DNA binding;GO:0008301:DNA binding, bending;GO:0000400:four-way junction DNA binding;GO:0097100:supercoiled DNA binding;	K10802	;ko03410 Base excision repair;ko04140 Autophagy - animal;ko04217 Necroptosis;ko04613 Neutrophil extracellular trap formation;
ENSMUSG00000108522	0.986055	0.569302	1.52734	0.372742	0.70934	NA	7	121961223	121963008	+	Gm44664	predicted gene 44664 [Source:MGI Symbol%3BAcc:MGI:5753240]	-	-	-	-	-
ENSMUSG00000109488	0.986055	0.569302	1.52734	0.372742	0.70934	NA	7	7099842	7101027	-	Gm6828	predicted gene 6828 [Source:MGI Symbol%3BAcc:MGI:3645353]	GO:0034314:Arp2/3 complex-mediated actin nucleation;GO:0010592:positive regulation of lamellipodium assembly;GO:0045944:positive regulation of transcription from RNA polymerase II promoter;	GO:0005885:Arp2/3 protein complex;GO:0042995:cell projection;GO:0005737:cytoplasm;GO:0005829:cytosol;GO:0005634:nucleus;GO:0035861:site of double-strand break;	GO:0003779:actin binding;GO:0005524:ATP binding;	K17260	;ko04138 Autophagy - yeast;ko04144 Endocytosis;ko04530 Tight junction;ko04666 Fc gamma R-mediated phagocytosis;ko04810 Regulation of actin cytoskeleton;ko05100 Bacterial invasion of epithelial cells;ko05130 Pathogenic Escherichia coli infection;ko05131 Shigellosis;ko05132 Salmonella infection;ko05135 Yersinia infection;
ENSMUSG00000100927	5.32015	0.223583	0.599942	0.372674	0.709391	0.841103	1	93562915	93564231	+	Gm28536	predicted gene 28536 [Source:MGI Symbol%3BAcc:MGI:5579242]	-	-	-	-	-
ENSMUSG00000114871	0.610855	-0.697207	1.87162	-0.372516	0.709509	NA	13	120476800	120477508	-	Gm21370	predicted gene%2C 21370 [Source:MGI Symbol%3BAcc:MGI:5434725]	GO:2000134:negative regulation of G1/S transition of mitotic cell cycle;GO:0050768:negative regulation of neurogenesis;GO:0045665:negative regulation of neuron differentiation;GO:0001933:negative regulation of protein phosphorylation;GO:0006470:protein dephosphorylation;GO:0006357:regulation of transcription from RNA polymerase II promoter;	GO:0005654:nucleoplasm;GO:0005634:nucleus;	GO:0046872:metal ion binding;GO:0004721:phosphoprotein phosphatase activity;GO:0008420:CTD phosphatase activity;	K15731	-
ENSMUSG00000092358	1.27869	0.468282	1.25755	0.372378	0.709611	NA	14	57935470	57935676	+	Gm20430	predicted gene 20430 [Source:MGI Symbol%3BAcc:MGI:5141895]	GO:0006412:translation;	GO:0022625:cytosolic large ribosomal subunit;GO:0015934:large ribosomal subunit;	GO:0070180:large ribosomal subunit rRNA binding;GO:0003735:structural constituent of ribosome;	K02870	;ko03010 Ribosome;ko05171 Coronavirus disease - COVID-19;
ENSMUSG00000034731	2374.54	0.0278338	0.0747519	0.372349	0.709633	0.841318	14	78796190	78970216	-	Dgkh	diacylglycerol kinase%2C eta [Source:MGI Symbol%3BAcc:MGI:2444188]	GO:0046339:diacylglycerol metabolic process;GO:0035556:intracellular signal transduction;GO:0046834:lipid phosphorylation;GO:0043086:negative regulation of catalytic activity;GO:0006654:phosphatidic acid biosynthetic process;GO:0046473:phosphatidic acid metabolic process;GO:0007205:protein kinase C-activating G-protein coupled receptor signaling pathway;	GO:0015629:actin cytoskeleton;GO:0005737:cytoplasm;GO:0005768:endosome;GO:0043231:intracellular membrane-bounded organelle;GO:0005886:plasma membrane;GO:0032991:macromolecular complex;	GO:0005524:ATP binding;GO:0004143:diacylglycerol kinase activity;GO:0042802:identical protein binding;GO:0019900:kinase binding;GO:0046872:metal ion binding;GO:0003951:NAD+ kinase activity;GO:0042803:protein homodimerization activity;GO:0032093:SAM domain binding;	K00901	;ko00561 Glycerolipid metabolism;ko00564 Glycerophospholipid metabolism;ko01100 Metabolic pathways;ko01110 Biosynthesis of secondary metabolites;ko04070 Phosphatidylinositol signaling system;ko04072 Phospholipase D signaling pathway;ko04361 Axon regeneration;ko05231 Choline metabolism in cancer;
ENSMUSG00000097662	3.19523	-0.295723	0.794243	-0.372333	0.709645	NA	15	4025521	4045340	+	Gm2093	predicted gene 2093 [Source:MGI Symbol%3BAcc:MGI:3780260]	-	-	-	-	-
ENSMUSG00000120903	10.8919	0.182162	0.489315	0.372279	0.709685	0.841318	1	87535498	87537655	+	-	novel transcript	-	-	-	-	-
ENSMUSG00000003190	21.2436	0.113464	0.304799	0.372257	0.709702	0.841318	7	44640646	44648136	-	Bcl2l12	BCL2-like 12 (proline rich) [Source:MGI Symbol%3BAcc:MGI:1922986]	GO:0006915:apoptotic process;GO:1990001:inhibition of cysteine-type endopeptidase activity involved in apoptotic process;GO:0045944:positive regulation of transcription from RNA polymerase II promoter;GO:2001236:regulation of extrinsic apoptotic signaling pathway;	GO:0016020:membrane;GO:0005634:nucleus;	-	-	-
ENSMUSG00000068859	173.933	0.164073	0.440933	0.372103	0.709816	0.841402	2	73102269	73115050	+	Sp9	trans-acting transcription factor 9 [Source:MGI Symbol%3BAcc:MGI:3574660]	GO:0030326:embryonic limb morphogenesis;GO:0006357:regulation of transcription from RNA polymerase II promoter;GO:0001701:in utero embryonic development;GO:0006397:mRNA processing;GO:0000122:negative regulation of transcription from RNA polymerase II promoter;GO:0045892:negative regulation of transcription, DNA-templated;GO:0045944:positive regulation of transcription from RNA polymerase II promoter;GO:0008380:RNA splicing;	GO:0005634:nucleus;GO:0005813:centrosome;GO:0005737:cytoplasm;GO:0016607:nuclear speck;GO:0032991:macromolecular complex;	GO:0003677:DNA binding;GO:0000981:sequence-specific DNA binding RNA polymerase II transcription factor activity;GO:0046872:metal ion binding;GO:0000978:RNA polymerase II core promoter proximal region sequence-specific DNA binding;GO:0042826:histone deacetylase binding;GO:0019901:protein kinase binding;GO:0044877:macromolecular complex binding;GO:0003714:transcription corepressor activity;	K09199;K06066	;ko04330 Notch signaling pathway;ko05169 Epstein-Barr virus infection;
ENSMUSG00000050840	315.649	0.0401337	0.107904	0.371938	0.709939	0.841474	1	104696254	104923206	+	Cdh20	cadherin 20 [Source:MGI Symbol%3BAcc:MGI:1346069]	GO:0034332:adherens junction organization;GO:0016339:calcium-dependent cell-cell adhesion via plasma membrane cell adhesion molecules;GO:0000902:cell morphogenesis;GO:0098742:cell-cell adhesion via plasma-membrane adhesion molecules;GO:0007043:cell-cell junction assembly;GO:0007156:homophilic cell adhesion via plasma membrane adhesion molecules;	GO:0005912:adherens junction;GO:0016342:catenin complex;GO:0016021:integral component of membrane;	GO:0045296:cadherin binding;GO:0005509:calcium ion binding;	K06807	-
ENSMUSG00000038840	3.45144	-0.285765	0.768365	-0.371913	0.709958	NA	2	180570816	180575803	+	Birc7	baculoviral IAP repeat-containing 7 (livin) [Source:MGI Symbol%3BAcc:MGI:2676458]	GO:0002088:lens development in camera-type eye;GO:0043066:negative regulation of apoptotic process;GO:0031398:positive regulation of protein ubiquitination;GO:0016567:protein ubiquitination;GO:0051726:regulation of cell cycle;GO:0042127:regulation of cell proliferation;GO:0070247:regulation of natural killer cell apoptotic process;	GO:0005813:centrosome;GO:0005737:cytoplasm;GO:0005829:cytosol;GO:0005794:Golgi apparatus;GO:0005654:nucleoplasm;GO:0005634:nucleus;	GO:0043027:cysteine-type endopeptidase inhibitor activity involved in apoptotic process;GO:0046872:metal ion binding;GO:0061630:ubiquitin protein ligase activity;GO:0004842:ubiquitin-protein transferase activity;	K16061	;ko04120 Ubiquitin mediated proteolysis;ko04215 Apoptosis - multiple species;ko05145 Toxoplasmosis;ko05200 Pathways in cancer;ko05222 Small cell lung cancer;
ENSMUSG00000017747	119.855	0.0605309	0.162776	0.371867	0.709992	0.841474	11	100656858	100661783	-	Ghdc	GH3 domain containing [Source:MGI Symbol%3BAcc:MGI:1931556]	-	GO:0005737:cytoplasm;GO:0005783:endoplasmic reticulum;GO:0005635:nuclear envelope;	GO:0016881:acid-amino acid ligase activity;	-	-
ENSMUSG00000116797	3.87272	-0.296202	0.796563	-0.37185	0.710005	NA	16	36682812	36683103	+	2600002D14Rik	RIKEN cDNA 2600002D14 gene [Source:MGI Symbol%3BAcc:MGI:1925630]	-	-	-	-	-
ENSMUSG00000026520	322.188	-0.0319578	0.0859432	-0.371848	0.710006	0.841474	1	180731858	180735653	+	Pycr2	pyrroline-5-carboxylate reductase family%2C member 2 [Source:MGI Symbol%3BAcc:MGI:1277956]	GO:0034599:cellular response to oxidative stress;GO:0055129:L-proline biosynthetic process;GO:0006561:proline biosynthetic process;	GO:0005739:mitochondrion;	GO:0004735:pyrroline-5-carboxylate reductase activity;	K00286	;ko00330 Arginine and proline metabolism;ko01100 Metabolic pathways;ko01110 Biosynthesis of secondary metabolites;ko01230 Biosynthesis of amino acids;
ENSMUSG00000068699	38.0967	0.0960554	0.258372	0.371771	0.710063	0.841484	6	29433255	29461882	+	Flnc	filamin C%2C gamma [Source:MGI Symbol%3BAcc:MGI:95557]	GO:0030036:actin cytoskeleton organization;GO:0030029:actin filament-based process;GO:0055001:muscle cell development;	GO:0015629:actin cytoskeleton;GO:0005737:cytoplasm;GO:0005829:cytosol;GO:0005886:plasma membrane;GO:0042383:sarcolemma;GO:0016528:sarcoplasm;GO:0030018:Z disc;	GO:0003779:actin binding;GO:0051015:actin filament binding;GO:0030506:ankyrin binding;GO:0008092:cytoskeletal protein binding;GO:0042802:identical protein binding;	K04437	;ko04010 MAPK signaling pathway;ko04510 Focal adhesion;ko05132 Salmonella infection;ko05205 Proteoglycans in cancer;
ENSMUSG00000085731	6.85917	-0.226215	0.60856	-0.371722	0.7101	0.841484	10	127499708	127501353	+	Gm16229	predicted gene 16229 [Source:MGI Symbol%3BAcc:MGI:3802021]	-	-	-	-	-
ENSMUSG00000059776	3.55536	-0.288677	0.776736	-0.371655	0.71015	NA	3	58894591	58895226	+	Rpl13-ps6	ribosomal protein L13%2C pseudogene 6 [Source:MGI Symbol%3BAcc:MGI:3642685]	GO:0001824:blastocyst development;GO:0060348:bone development;GO:0006412:translation;	GO:0005829:cytosol;GO:0022625:cytosolic large ribosomal subunit;GO:0022626:cytosolic ribosome;GO:0005783:endoplasmic reticulum;GO:0005730:nucleolus;	GO:0003723:RNA binding;GO:0003735:structural constituent of ribosome;	K02873	;ko03010 Ribosome;ko05171 Coronavirus disease - COVID-19;
ENSMUSG00000108681	7.25596	-0.210825	0.567365	-0.371586	0.710201	0.841531	6	71846196	71846989	-	Gm17825	predicted gene%2C 17825 [Source:MGI Symbol%3BAcc:MGI:5010010]	GO:0000470:maturation of LSU-rRNA;	GO:0005829:cytosol;GO:0022625:cytosolic large ribosomal subunit;GO:0022626:cytosolic ribosome;GO:0016020:membrane;GO:0005730:nucleolus;GO:0042788:polysomal ribosome;GO:0005840:ribosome;GO:0045202:synapse;	GO:0003723:RNA binding;GO:0003735:structural constituent of ribosome;	K02936	;ko03010 Ribosome;ko05171 Coronavirus disease - COVID-19;
ENSMUSG00000074649	530.815	0.0277343	0.0746446	0.371552	0.710227	0.841531	2	155659650	155661346	-	BC029722	cDNA sequence BC029722 [Source:MGI Symbol%3BAcc:MGI:3584273]	-	-	-	-	-
ENSMUSG00000061898	241.963	-0.0420446	0.113217	-0.371364	0.710366	0.841635	5	143157941	143166530	-	Rbak	RB-associated KRAB zinc finger [Source:MGI Symbol%3BAcc:MGI:1927369]	GO:0006357:regulation of transcription from RNA polymerase II promoter;	GO:0005654:nucleoplasm;GO:0005634:nucleus;	GO:0000981:sequence-specific DNA binding RNA polymerase II transcription factor activity;GO:0046872:metal ion binding;GO:0000977:RNA polymerase II regulatory region sequence-specific DNA binding;	K09228	;ko05168 Herpes simplex virus 1 infection;
ENSMUSG00000036086	158.31	-0.0435186	0.1172	-0.371318	0.710401	0.841635	1	127881921	128030784	-	Zranb3	zinc finger%2C RAN-binding domain containing 3 [Source:MGI Symbol%3BAcc:MGI:1918362]	GO:0006974:cellular response to DNA damage stimulus;GO:0032508:DNA duplex unwinding;GO:0006281:DNA repair;GO:0036292:DNA rewinding;GO:0045910:negative regulation of DNA recombination;GO:0031297:replication fork processing;GO:0048478:replication fork protection;GO:0009411:response to UV;	GO:0043596:nuclear replication fork;GO:0005654:nucleoplasm;	GO:0036310:annealing helicase activity;GO:0005524:ATP binding;GO:0004520:endodeoxyribonuclease activity;GO:0004386:helicase activity;GO:0070530:K63-linked polyubiquitin binding;GO:0046872:metal ion binding;GO:0070615:nucleosome-dependent ATPase activity;	K11647	;ko04714 Thermogenesis;ko05225 Hepatocellular carcinoma;
ENSMUSG00000093594	6.56974	0.210258	0.566521	0.371139	0.710534	0.841645	4	147866776	147894297	-	Gm20707	predicted gene 20707 [Source:MGI Symbol%3BAcc:MGI:5313154]	-	-	-	-	-
ENSMUSG00000020319	131.877	-0.0477219	0.128587	-0.371125	0.710545	0.841645	11	21522235	21848989	+	Wdpcp	WD repeat containing planar cell polarity effector [Source:MGI Symbol%3BAcc:MGI:2144467]	GO:0002093:auditory receptor cell morphogenesis;GO:0043010:camera-type eye development;GO:0060271:cilium morphogenesis;GO:0044782:cilium organization;GO:0072359:circulatory system development;GO:0055123:digestive system development;GO:0042733:embryonic digit morphogenesis;GO:0048568:embryonic organ development;GO:0045184:establishment of protein localization;GO:0090521:glomerular visceral epithelial cell migration;GO:0001822:kidney development;GO:0007399:nervous system development;GO:0016476:regulation of embryonic cell shape;GO:2000114:regulation of establishment of cell polarity;GO:0010762:regulation of fibroblast migration;GO:0051893:regulation of focal adhesion assembly;GO:0032880:regulation of protein localization;GO:1900027:regulation of ruffle assembly;GO:0060541:respiratory system development;GO:0060021:palate development;GO:0032185:septin cytoskeleton organization;GO:0007224:smoothened signaling pathway;GO:0043587:tongue morphogenesis;	GO:0097541:axonemal basal plate;GO:0005930:axoneme;GO:0005886:plasma membrane;	-	-	-
ENSMUSG00000025584	369	-0.0314885	0.0848558	-0.371082	0.710576	0.841645	7	80863344	80984281	+	Pde8a	phosphodiesterase 8A [Source:MGI Symbol%3BAcc:MGI:1277116]	GO:0006198:cAMP catabolic process;GO:0071364:cellular response to epidermal growth factor stimulus;GO:0060548:negative regulation of cell death;GO:1903206:negative regulation of hydrogen peroxide-induced cell death;GO:0070374:positive regulation of ERK1 and ERK2 cascade;GO:0001934:positive regulation of protein phosphorylation;GO:0007165:signal transduction;	-	GO:0004115:3',5'-cyclic-AMP phosphodiesterase activity;GO:0047555:3',5'-cyclic-GMP phosphodiesterase activity;GO:0004114:3',5'-cyclic-nucleotide phosphodiesterase activity;GO:0019900:kinase binding;GO:0046872:metal ion binding;	K18437	;ko00230 Purine metabolism;ko01100 Metabolic pathways;ko04927 Cortisol synthesis and secretion;ko04934 Cushing syndrome;ko05032 Morphine addiction;
ENSMUSG00000079070	48.9486	-0.08178	0.220386	-0.371076	0.710581	0.841645	8	33378533	33440054	-	Gm3985	predicted gene 3985 [Source:MGI Symbol%3BAcc:MGI:3782158]	-	-	-	-	-
ENSMUSG00000006269	4.05181	-0.26162	0.705155	-0.37101	0.71063	NA	6	83719972	83735837	+	Atp6v1b1	ATPase%2C H+ transporting%2C lysosomal V1 subunit B1 [Source:MGI Symbol%3BAcc:MGI:103285]	GO:0030534:adult behavior;GO:0046034:ATP metabolic process;GO:0055074:calcium ion homeostasis;GO:0055064:chloride ion homeostasis;GO:0007588:excretion;GO:0042472:inner ear morphogenesis;GO:0042048:olfactory behavior;GO:0001503:ossification;GO:0045851:pH reduction;GO:0055075:potassium ion homeostasis;GO:0006693:prostaglandin metabolic process;GO:1902600:hydrogen ion transmembrane transport;GO:0010468:regulation of gene expression;GO:0016241:regulation of macroautophagy;GO:0006885:regulation of pH;GO:0035812:renal sodium excretion;GO:0003096:renal sodium ion transport;GO:0003091:renal water homeostasis;GO:0007605:sensory perception of sound;GO:0070072:vacuolar proton-transporting V-type ATPase complex assembly;	GO:0016324:apical plasma membrane;GO:0016323:basolateral plasma membrane;GO:0005737:cytoplasm;GO:0005829:cytosol;GO:0070062:extracellular exosome;GO:0016328:lateral plasma membrane;GO:0005902:microvillus;GO:0016471:vacuolar proton-transporting V-type ATPase complex;GO:0000221:vacuolar proton-transporting V-type ATPase, V1 domain;	GO:0005524:ATP binding;GO:0016787:hydrolase activity;GO:0044877:macromolecular complex binding;GO:0015078:hydrogen ion transmembrane transporter activity;	K02147	;ko00190 Oxidative phosphorylation;ko01100 Metabolic pathways;ko04145 Phagosome;ko04150 mTOR signaling pathway;ko04721 Synaptic vesicle cycle;ko04966 Collecting duct acid secretion;ko05110 Vibrio cholerae infection;ko05120 Epithelial cell signaling in Helicobacter pylori infection;ko05165 Human papillomavirus infection;ko05323 Rheumatoid arthritis;
ENSMUSG00000087549	2.20261	-0.380655	1.02612	-0.370965	0.710663	NA	2	31566376	31578481	-	Gm13427	predicted gene 13427 [Source:MGI Symbol%3BAcc:MGI:3650808]	-	-	-	-	-
ENSMUSG00000064330	4.58889	-0.248826	0.670787	-0.370946	0.710678	NA	6	136900830	136945863	+	Pde6h	phosphodiesterase 6H%2C cGMP-specific%2C cone%2C gamma [Source:MGI Symbol%3BAcc:MGI:1925850]	GO:0000187:activation of MAPK activity;GO:0045742:positive regulation of epidermal growth factor receptor signaling pathway;GO:0045745:positive regulation of G-protein coupled receptor protein signaling pathway;GO:0050896:response to stimulus;GO:0007601:visual perception;	GO:0042622:photoreceptor outer segment membrane;	GO:0047555:3',5'-cyclic-GMP phosphodiesterase activity;GO:0030553:cGMP binding;GO:0004857:enzyme inhibitor activity;	K13760	;ko00230 Purine metabolism;ko01100 Metabolic pathways;
ENSMUSG00000109693	1.01689	0.588045	1.58608	0.370754	0.710821	NA	8	61528399	61530080	+	Gm45483	predicted gene 45483 [Source:MGI Symbol%3BAcc:MGI:5791319]	-	-	-	-	-
ENSMUSG00000115299	1.13952	-1.25621	3.38885	-0.370689	0.710869	NA	14	33940033	33940342	+	Gm49168	predicted gene%2C 49168 [Source:MGI Symbol%3BAcc:MGI:6118598]	GO:0098761:cellular response to interleukin-7;GO:1901653:cellular response to peptide;GO:0006397:mRNA processing;GO:0043484:regulation of RNA splicing;GO:0006396:RNA processing;GO:0008380:RNA splicing;	GO:0071013:catalytic step 2 spliceosome;GO:0005654:nucleoplasm;GO:0005634:nucleus;GO:0014069:postsynaptic density;	GO:0019899:enzyme binding;GO:0042802:identical protein binding;GO:0003723:RNA binding;	K12898	-
ENSMUSG00000026405	1.84943	0.451853	1.21926	0.370595	0.710939	NA	1	130562510	130589369	-	C4bp	complement component 4 binding protein [Source:MGI Symbol%3BAcc:MGI:88229]	GO:0006958:complement activation, classical pathway;GO:0045087:innate immune response;GO:0045959:negative regulation of complement activation, classical pathway;GO:0006310:DNA recombination;	GO:0005615:extracellular space;	GO:0004519:endonuclease activity;GO:0046872:metal ion binding;GO:0003964:RNA-directed DNA polymerase activity;	K04002	;ko04610 Complement and coagulation cascades;ko05133 Pertussis;
ENSMUSG00000112657	0.630287	-0.767457	2.07099	-0.370575	0.710954	NA	12	8528874	8532157	-	BC106175	cDNA sequence BC106175 [Source:MGI Symbol%3BAcc:MGI:3628444]	-	-	-	-	-
ENSMUSG00000006676	2763.58	-0.0191473	0.0516751	-0.370532	0.710986	0.842023	9	108367801	108379536	+	Usp19	ubiquitin specific peptidase 19 [Source:MGI Symbol%3BAcc:MGI:1918722]	GO:1901799:negative regulation of proteasomal protein catabolic process;GO:0048642:negative regulation of skeletal muscle tissue development;GO:0090068:positive regulation of cell cycle process;GO:0016579:protein deubiquitination;GO:0071108:protein K48-linked deubiquitination;GO:0050821:protein stabilization;GO:1900037:regulation of cellular response to hypoxia;GO:0031647:regulation of protein stability;GO:0034976:response to endoplasmic reticulum stress;GO:0030433:ER-associated ubiquitin-dependent protein catabolic process;	GO:0005829:cytosol;GO:0005789:endoplasmic reticulum membrane;GO:0016021:integral component of membrane;	GO:0051879:Hsp90 protein binding;GO:1990380:Lys48-specific deubiquitinase activity;GO:0046872:metal ion binding;GO:0004843:ubiquitin-specific protease activity;GO:0031625:ubiquitin protein ligase binding;	K11847	-
ENSMUSG00000117729	39.6647	-0.0858111	0.23159	-0.370531	0.710987	0.842023	19	5181768	5183000	-	Gm5242	predicted gene 5242 [Source:MGI Symbol%3BAcc:MGI:3779478]	GO:0006397:mRNA processing;GO:0043484:regulation of RNA splicing;GO:0008380:RNA splicing;	GO:0071013:catalytic step 2 spliceosome;GO:0005829:cytosol;GO:0005654:nucleoplasm;GO:0005634:nucleus;	GO:0003723:RNA binding;GO:0003727:single-stranded RNA binding;GO:0017025:TBP-class protein binding;	K12898	-
ENSMUSG00000061296	1.16954	0.526976	1.42297	0.370336	0.711132	NA	13	23010045	23015518	-	Vmn1r210	vomeronasal 1 receptor 210 [Source:MGI Symbol%3BAcc:MGI:2159673]	-	-	-	K04614	-
ENSMUSG00000108672	0.639793	-0.771081	2.08217	-0.370326	0.71114	NA	7	40470042	40470534	-	Gm45008	predicted gene 45008 [Source:MGI Symbol%3BAcc:MGI:5753584]	-	-	-	-	-
ENSMUSG00000023075	1104.61	0.0207455	0.0560317	0.370247	0.711199	0.842068	4	123628352	123644138	-	Akirin1	akirin 1 [Source:MGI Symbol%3BAcc:MGI:1915300]	GO:0014839:myoblast migration involved in skeletal muscle regeneration;GO:1902725:negative regulation of satellite cell differentiation;GO:1902723:negative regulation of skeletal muscle satellite cell proliferation;GO:0010592:positive regulation of lamellipodium assembly;GO:0010759:positive regulation of macrophage chemotaxis;GO:0045663:positive regulation of myoblast differentiation;GO:0045944:positive regulation of transcription from RNA polymerase II promoter;	GO:0000785:chromatin;GO:0031965:nuclear membrane;GO:0005654:nucleoplasm;GO:0005634:nucleus;	GO:0003712:transcription cofactor activity;	-	-
ENSMUSG00000090151	0.633869	-0.720109	1.94496	-0.370244	0.711201	NA	6	8420009	8443455	-	Gm16043	predicted gene 16043 [Source:MGI Symbol%3BAcc:MGI:3801991]	-	-	-	-	-
ENSMUSG00000098098	25.7875	-0.105971	0.286255	-0.370199	0.711234	0.842068	18	61747529	61780560	+	Bvht	braveheart long non-coding RNA [Source:MGI Symbol%3BAcc:MGI:5434104]	-	-	-	-	-
ENSMUSG00000094690	0.648226	-0.715543	1.93306	-0.370161	0.711263	NA	17	46043790	46044770	-	1600014C23Rik	RIKEN cDNA 1600014C23 gene [Source:MGI Symbol%3BAcc:MGI:1919490]	-	-	-	-	-
ENSMUSG00000112063	0.648226	-0.715543	1.93306	-0.370161	0.711263	NA	12	52125797	52126094	+	Gm32220	predicted gene%2C 32220 [Source:MGI Symbol%3BAcc:MGI:5591379]	GO:0002250:adaptive immune response;GO:0042113:B cell activation;GO:0030183:B cell differentiation;GO:0042100:B cell proliferation;GO:0050853:B cell receptor signaling pathway;	GO:0019815:B cell receptor complex;GO:0009897:external side of plasma membrane;GO:0016021:integral component of membrane;GO:0045121:membrane raft;GO:0005771:multivesicular body;GO:0005886:plasma membrane;	GO:0042802:identical protein binding;GO:0004888:transmembrane signaling receptor activity;	K06506	;ko04662 B cell receptor signaling pathway;ko05340 Primary immunodeficiency;
ENSMUSG00000113167	109.766	-0.0652636	0.17633	-0.370122	0.711291	0.842068	12	14178117	14180649	-	Gm48482	predicted gene%2C 48482 [Source:MGI Symbol%3BAcc:MGI:6098000]	-	-	-	-	-
ENSMUSG00000106262	15.6768	-0.129456	0.349775	-0.370111	0.7113	0.842068	3	95847398	95849877	+	Gm43375	predicted gene 43375 [Source:MGI Symbol%3BAcc:MGI:5663512]	-	-	-	-	-
ENSMUSG00000087107	2.07561	0.370411	1.00086	0.370094	0.711313	NA	11	83114402	83117430	+	AI662270	expressed sequence AI662270 [Source:MGI Symbol%3BAcc:MGI:2144254]	-	-	-	-	-
ENSMUSG00000074909	942.428	-0.0207199	0.0559887	-0.370073	0.711328	0.842068	19	29785800	29790374	-	Ranbp6	RAN binding protein 6 [Source:MGI Symbol%3BAcc:MGI:2683212]	GO:0006606:protein import into nucleus;	GO:0005737:cytoplasm;GO:0005634:nucleus;	GO:0061608:nuclear import signal receptor activity;GO:0008139:nuclear localization sequence binding;	-	-
ENSMUSG00000022449	247.767	-0.0402829	0.108852	-0.370071	0.711329	0.842068	15	94168044	94363299	-	Adamts20	a disintegrin-like and metallopeptidase (reprolysin type) with thrombospondin type 1 motif%2C 20 [Source:MGI Symbol%3BAcc:MGI:2660628]	GO:0030198:extracellular matrix organization;GO:0043066:negative regulation of apoptotic process;GO:0045636:positive regulation of melanocyte differentiation;GO:0009967:positive regulation of signal transduction;GO:0006508:proteolysis;GO:0048070:regulation of developmental pigmentation;	GO:0031012:extracellular matrix;GO:0005615:extracellular space;	GO:0004175:endopeptidase activity;GO:0004222:metalloendopeptidase activity;GO:0008270:zinc ion binding;	K09609	-
ENSMUSG00000091402	8.18177	0.380018	1.02703	0.370015	0.711371	0.842068	12	111945545	111947751	-	Rd3l	retinal degeneration 3-like [Source:MGI Symbol%3BAcc:MGI:2675860]	-	-	-	-	-
ENSMUSG00000105359	8.35677	0.182026	0.491955	0.370006	0.711378	0.842068	3	38161592	38162071	-	Rpl21-ps10	ribosomal protein L21%2C pseudogene 10 [Source:MGI Symbol%3BAcc:MGI:3643358]	GO:0002181:cytoplasmic translation;GO:0006412:translation;	GO:0005829:cytosol;GO:0022625:cytosolic large ribosomal subunit;GO:0022626:cytosolic ribosome;GO:0005783:endoplasmic reticulum;GO:0016020:membrane;	GO:0003723:RNA binding;GO:0003735:structural constituent of ribosome;	K02889	;ko03010 Ribosome;ko05171 Coronavirus disease - COVID-19;
ENSMUSG00000104165	3.64088	0.27958	0.755661	0.36998	0.711397	NA	1	16278421	16280741	-	Gm38249	predicted gene%2C 38249 [Source:MGI Symbol%3BAcc:MGI:5611477]	-	-	-	-	-
ENSMUSG00000063796	325.956	-0.0415358	0.112282	-0.369924	0.711439	0.842068	19	8568618	8589199	+	Slc22a8	solute carrier family 22 (organic anion transporter)%2C member 8 [Source:MGI Symbol%3BAcc:MGI:1336187]	GO:0034635:glutathione transport;GO:0015697:quaternary ammonium group transport;GO:0009636:response to toxic substance;	GO:0016324:apical plasma membrane;GO:0016323:basolateral plasma membrane;GO:0016021:integral component of membrane;	GO:0005452:inorganic anion exchanger activity;GO:0008514:organic anion transmembrane transporter activity;GO:0005080:protein kinase C binding;GO:0015651:quaternary ammonium group transmembrane transporter activity;	K08205	;ko04976 Bile secretion;
ENSMUSG00000032750	19.31	0.12372	0.334469	0.369901	0.711456	0.842068	X	74010449	74129064	-	Gab3	growth factor receptor bound protein 2-associated protein 3 [Source:MGI Symbol%3BAcc:MGI:2387324]	GO:0030225:macrophage differentiation;	-	-	-	-
ENSMUSG00000074628	0.608668	-0.692743	1.87334	-0.36979	0.711539	NA	2	156928975	156938402	+	Tldc2	TBC/LysM associated domain containing 2 [Source:MGI Symbol%3BAcc:MGI:2686178]	GO:1903204:negative regulation of oxidative stress-induced neuron death;GO:0006979:response to oxidative stress;	GO:0005634:nucleus;	-	-	-
ENSMUSG00000024896	1021.28	-0.023125	0.062548	-0.369716	0.711594	0.84218	19	32463169	32492764	+	Minpp1	multiple inositol polyphosphate histidine phosphatase 1 [Source:MGI Symbol%3BAcc:MGI:1336159]	-	GO:0005788:endoplasmic reticulum lumen;GO:0005886:plasma membrane;	GO:0003993:acid phosphatase activity;GO:0034417:bisphosphoglycerate 3-phosphatase activity;GO:0052826:inositol hexakisphosphate 2-phosphatase activity;GO:0052745:inositol phosphate phosphatase activity;GO:0030351:inositol-1,3,4,5,6-pentakisphosphate 3-phosphatase activity;GO:0030352:inositol-1,4,5,6-tetrakisphosphate 6-phosphatase activity;	K03103	;ko00010 Glycolysis / Gluconeogenesis;ko00562 Inositol phosphate metabolism;ko01100 Metabolic pathways;
ENSMUSG00000085885	1.04926	0.634462	1.71619	0.369693	0.711611	NA	4	24966517	25271099	+	Gm11906	predicted gene 11906 [Source:MGI Symbol%3BAcc:MGI:3705114]	-	-	-	-	-
ENSMUSG00000044748	3.33483	-0.30893	0.836135	-0.369473	0.711775	NA	8	22266615	22285201	+	Defb1	defensin beta 1 [Source:MGI Symbol%3BAcc:MGI:1096878]	GO:0002526:acute inflammatory response;GO:0035584:calcium-mediated signaling using intracellular calcium source;GO:0019933:cAMP-mediated signaling;GO:0042742:defense response to bacterium;GO:0050829:defense response to Gram-negative bacterium;GO:0050830:defense response to Gram-positive bacterium;GO:0045087:innate immune response;GO:0002227:innate immune response in mucosa;GO:0060474:positive regulation of sperm motility involved in capacitation;GO:0009617:response to bacterium;GO:0033574:response to testosterone;	GO:0005615:extracellular space;GO:0019898:extrinsic component of membrane;GO:1990742:microvesicle;GO:0097225:sperm midpiece;	GO:0031731:CCR6 chemokine receptor binding;GO:0042802:identical protein binding;	-	-
ENSMUSG00000026841	170.546	-0.0452553	0.122494	-0.36945	0.711792	0.842313	2	31703302	31736017	-	Fibcd1	fibrinogen C domain containing 1 [Source:MGI Symbol%3BAcc:MGI:2138953]	GO:0007155:cell adhesion;	GO:0005615:extracellular space;GO:0016021:integral component of membrane;GO:0016020:membrane;	GO:0008061:chitin binding;GO:0046872:metal ion binding;GO:0005102:receptor binding;	-	-
ENSMUSG00000031575	875.917	0.0226648	0.0613476	0.369449	0.711793	0.842313	8	26306024	26337722	-	Ash2l	ASH2 like histone lysine methyltransferase complex subunit [Source:MGI Symbol%3BAcc:MGI:1344416]	GO:0006974:cellular response to DNA damage stimulus;GO:0048096:chromatin-mediated maintenance of transcription;GO:0051568:histone H3-K4 methylation;GO:0008284:positive regulation of cell proliferation;GO:0045944:positive regulation of transcription from RNA polymerase II promoter;GO:0043627:response to estrogen;GO:0030097:hemopoiesis;	GO:0000791:euchromatin;GO:0035097:histone methyltransferase complex;GO:0071339:MLL1 complex;GO:0044666:MLL3/4 complex;GO:0005654:nucleoplasm;GO:0005634:nucleus;GO:0048188:Set1C/COMPASS complex;	GO:0008013:beta-catenin binding;GO:0046872:metal ion binding;GO:0000976:transcription regulatory region sequence-specific DNA binding;	K14964	;ko04934 Cushing syndrome;
ENSMUSG00000081696	0.627044	-0.686352	1.85809	-0.369387	0.711839	NA	4	103798156	103799138	+	Gm12717	predicted gene 12717 [Source:MGI Symbol%3BAcc:MGI:3650774]	GO:0006006:glucose metabolic process;GO:0006096:glycolytic process;GO:0045087:innate immune response;GO:0000226:microtubule cytoskeleton organization;GO:0051402:neuron apoptotic process;GO:0035606:peptidyl-cysteine S-trans-nitrosylation;GO:0043123:positive regulation of I-kappaB kinase/NF-kappaB signaling;GO:0032481:positive regulation of type I interferon production;GO:0050821:protein stabilization;GO:0006417:regulation of translation;	GO:0005737:cytoplasm;GO:0005829:cytosol;GO:0097452:GAIT complex;GO:0015630:microtubule cytoskeleton;GO:0005634:nucleus;	GO:0004365:glyceraldehyde-3-phosphate dehydrogenase (NAD+) (phosphorylating) activity;GO:0008017:microtubule binding;GO:0051287:NAD binding;GO:0050661:NADP binding;GO:0035605:peptidyl-cysteine S-nitrosylase activity;	K00134	;ko00010 Glycolysis / Gluconeogenesis;ko00710 Carbon fixation in photosynthetic organisms;ko01100 Metabolic pathways;ko01110 Biosynthesis of secondary metabolites;ko01120 Microbial metabolism in diverse environments;ko01200 Carbon metabolism;ko01230 Biosynthesis of amino acids;ko04066 HIF-1 signaling pathway;ko05010 Alzheimer disease;ko05130 Pathogenic Escherichia coli infection;ko05132 Salmonella infection;
ENSMUSG00000090257	14.5752	0.136049	0.368358	0.36934	0.711874	0.842356	16	25775225	25779092	+	Gm4524	predicted gene 4524 [Source:MGI Symbol%3BAcc:MGI:3782709]	-	-	-	-	-
ENSMUSG00000040963	1.22061	0.504236	1.36539	0.369297	0.711906	NA	11	69983470	69997013	+	Asgr2	asialoglycoprotein receptor 2 [Source:MGI Symbol%3BAcc:MGI:88082]	GO:0030282:bone mineralization;GO:0006897:endocytosis;GO:0009100:glycoprotein metabolic process;GO:0055088:lipid homeostasis;GO:0031647:regulation of protein stability;	GO:0044322:endoplasmic reticulum quality control compartment;GO:0016021:integral component of membrane;GO:0048471:perinuclear region of cytoplasm;	GO:0030246:carbohydrate binding;	K10064	;ko04918 Thyroid hormone synthesis;
ENSMUSG00000106767	21.3991	0.122644	0.332145	0.369248	0.711943	0.842356	5	65774292	65777114	+	Gm42727	predicted gene 42727 [Source:MGI Symbol%3BAcc:MGI:5662864]	-	-	-	-	-
ENSMUSG00000051965	11.3317	-0.167898	0.45473	-0.369226	0.711959	0.842356	7	18721325	18722887	+	Nanos2	nanos C2HC-type zinc finger 2 [Source:MGI Symbol%3BAcc:MGI:2676627]	GO:0030718:germ-line stem cell maintenance;GO:0006402:mRNA catabolic process;GO:0045835:negative regulation of meiotic nuclear division;GO:0017148:negative regulation of translation;GO:0048477:oogenesis;GO:1900153:positive regulation of nuclear-transcribed mRNA catabolic process, deadenylation-dependent decay;GO:0007283:spermatogenesis;	GO:0005737:cytoplasm;GO:0005634:nucleus;GO:0000932:cytoplasmic mRNA processing body;GO:0048471:perinuclear region of cytoplasm;	GO:0003729:mRNA binding;GO:0008270:zinc ion binding;	K18760	-
ENSMUSG00000089659	1.26378	0.465122	1.25981	0.369201	0.711978	NA	5	99169662	99170081	-	Gm3470	predicted gene 3470 [Source:MGI Symbol%3BAcc:MGI:3781646]	GO:0048557:embryonic digestive tract morphogenesis;GO:0030514:negative regulation of BMP signaling pathway;GO:0051151:negative regulation of smooth muscle cell differentiation;GO:0048661:positive regulation of smooth muscle cell proliferation;	GO:0005737:cytoplasm;	GO:0042802:identical protein binding;GO:0003729:mRNA binding;GO:0042803:protein homodimerization activity;	-	-
ENSMUSG00000114055	1.72431	-0.443279	1.20092	-0.369116	0.712041	NA	13	94425956	94431514	-	Gm32089	predicted gene%2C 32089 [Source:MGI Symbol%3BAcc:MGI:5591248]	-	-	-	-	-
ENSMUSG00000113028	0.64119	-0.715665	1.93896	-0.369097	0.712055	NA	13	19168100	19168625	+	Gm18065	predicted gene%2C 18065 [Source:MGI Symbol%3BAcc:MGI:5010250]	GO:1990403:embryonic brain development;GO:0006417:regulation of translation;GO:0006412:translation;	GO:0022625:cytosolic large ribosomal subunit;	GO:0003735:structural constituent of ribosome;GO:0045182:translation regulator activity;	-	-
ENSMUSG00000058281	6.23193	0.218318	0.591535	0.36907	0.712075	0.842443	2	102929500	102929946	+	Gm10038	predicted gene 10038 [Source:MGI Symbol%3BAcc:MGI:3708662]	-	-	-	-	-
ENSMUSG00000083937	1.29634	0.508568	1.37802	0.369058	0.712085	NA	4	52900599	52902683	+	Cct3-ps1	chaperonin containing Tcp1%2C subunit 3 (gamma) pseudogene 1 [Source:MGI Symbol%3BAcc:MGI:109293]	GO:0007339:binding of sperm to zona pellucida;GO:0046931:pore complex assembly;GO:0032212:positive regulation of telomere maintenance via telomerase;GO:0006457:protein folding;GO:0050821:protein stabilization;GO:1901998:toxin transport;	GO:0044297:cell body;GO:0005832:chaperonin-containing T-complex;GO:0005874:microtubule;GO:0002199:zona pellucida receptor complex;	GO:0005524:ATP binding;GO:0044183:protein binding involved in protein folding;GO:0051082:unfolded protein binding;	K09495	-
ENSMUSG00000103436	51.9636	-0.0838365	0.227253	-0.368913	0.712193	0.842519	X	7424841	7471620	-	Gm36995	predicted gene%2C 36995 [Source:MGI Symbol%3BAcc:MGI:5610223]	-	-	-	-	-
ENSMUSG00000022404	662.901	0.0247751	0.0671653	0.368867	0.712227	0.842519	15	81203112	81245013	-	Slc25a17	solute carrier family 25 (mitochondrial carrier%2C peroxisomal membrane protein)%2C member 17 [Source:MGI Symbol%3BAcc:MGI:1342248]	GO:0015866:ADP transport;GO:0080121:AMP transport;GO:0015867:ATP transport;GO:0035349:coenzyme A transmembrane transport;GO:0035350:FAD transmembrane transport;GO:0006635:fatty acid beta-oxidation;GO:0015908:fatty acid transport;GO:0043132:NAD transport;	GO:0005779:integral component of peroxisomal membrane;GO:0005739:mitochondrion;GO:0005778:peroxisomal membrane;GO:0005777:peroxisome;	GO:0015217:ADP transmembrane transporter activity;GO:0080122:AMP transmembrane transporter activity;GO:0005347:ATP transmembrane transporter activity;GO:0051087:chaperone binding;GO:0015228:coenzyme A transmembrane transporter activity;GO:0015230:FAD transmembrane transporter activity;GO:0044610:FMN transmembrane transporter activity;GO:0051724:NAD transporter activity;	K13354	;ko04146 Peroxisome;
ENSMUSG00000104211	0.628905	-0.764373	2.07238	-0.368839	0.712248	NA	4	12597388	12671843	+	Gm37985	predicted gene%2C 37985 [Source:MGI Symbol%3BAcc:MGI:5611213]	-	-	-	-	-
ENSMUSG00000093884	2.36992	0.348087	0.943881	0.368783	0.712289	NA	17	33410276	33421480	+	Olfr239	olfactory receptor 239 [Source:MGI Symbol%3BAcc:MGI:3030073]	GO:0007268:synaptic transmission;GO:0007187:G-protein coupled receptor signaling pathway, coupled to cyclic nucleotide second messenger;	GO:0030425:dendrite;GO:0005887:integral component of plasma membrane;GO:0005886:plasma membrane;GO:0045202:synapse;	GO:0004993:serotonin receptor activity;GO:0030594:neurotransmitter receptor activity;GO:0004984:olfactory receptor activity;	K04257	;ko04740 Olfactory transduction;
ENSMUSG00000027188	513.079	-0.0392648	0.10648	-0.368751	0.712313	0.842571	2	102380357	102473386	+	Pamr1	peptidase domain containing associated with muscle regeneration 1 [Source:MGI Symbol%3BAcc:MGI:2445082]	-	GO:0005576:extracellular region;	GO:0005509:calcium ion binding;	-	-
ENSMUSG00000082154	7.58313	-0.220426	0.597952	-0.368635	0.7124	0.842622	7	104150262	104151356	-	Gm16464	predicted gene 16464 [Source:MGI Symbol%3BAcc:MGI:3643716]	GO:0045737:positive regulation of cyclin-dependent protein serine/threonine kinase activity;	GO:0005737:cytoplasm;GO:0005886:plasma membrane;	GO:0016538:cyclin-dependent protein serine/threonine kinase regulator activity;GO:0019901:protein kinase binding;	-	-
ENSMUSG00000027606	0.222305	1.30173	3.53139	0.368617	0.712413	NA	3	19562759	19665026	+	Dnajc5b	DnaJ heat shock protein family (Hsp40) member C5 beta [Source:MGI Symbol%3BAcc:MGI:1913576]	-	GO:0016020:membrane;	-	K09525	;ko04141 Protein processing in endoplasmic reticulum;
ENSMUSG00000028238	0.222305	1.30173	3.53139	0.368617	0.712413	NA	4	19876841	19922605	-	Atp6v0d2	ATPase%2C H+ transporting%2C lysosomal V0 subunit D2 [Source:MGI Symbol%3BAcc:MGI:1924415]	GO:0007035:vacuolar acidification;GO:0007034:vacuolar transport;	GO:0016324:apical plasma membrane;GO:0005769:early endosome;GO:0005768:endosome;GO:0016020:membrane;GO:0033181:plasma membrane proton-transporting V-type ATPase complex;GO:0033179:proton-transporting V-type ATPase, V0 domain;GO:0016471:vacuolar proton-transporting V-type ATPase complex;	GO:0046961:proton-transporting ATPase activity, rotational mechanism;	K02146	;ko00190 Oxidative phosphorylation;ko01100 Metabolic pathways;ko04142 Lysosome;ko04145 Phagosome;ko04721 Synaptic vesicle cycle;ko04966 Collecting duct acid secretion;ko05110 Vibrio cholerae infection;ko05120 Epithelial cell signaling in Helicobacter pylori infection;ko05152 Tuberculosis;ko05165 Human papillomavirus infection;ko05203 Viral carcinogenesis;ko05323 Rheumatoid arthritis;
ENSMUSG00000028396	0.222305	1.30173	3.53139	0.368617	0.712413	NA	4	73857608	73869083	-	2310002L09Rik	RIKEN cDNA 2310002L09 gene [Source:MGI Symbol%3BAcc:MGI:1916780]	GO:0031032:actomyosin structure organization;	GO:0005856:cytoskeleton;GO:0016021:integral component of membrane;	GO:0008092:cytoskeletal protein binding;	-	-
ENSMUSG00000035785	0.222305	1.30173	3.53139	0.368617	0.712413	NA	8	105048862	105057396	+	Cmtm2b	CKLF-like MARVEL transmembrane domain containing 2B [Source:MGI Symbol%3BAcc:MGI:2447311]	GO:0006935:chemotaxis;	GO:0005615:extracellular space;GO:0016021:integral component of membrane;	GO:0005125:cytokine activity;	-	-
ENSMUSG00000041857	0.222305	1.30173	3.53139	0.368617	0.712413	NA	19	11644824	11668514	-	Oosp1	oocyte secreted protein 1 [Source:MGI Symbol%3BAcc:MGI:2149290]	-	GO:0005576:extracellular region;	-	-	-
ENSMUSG00000055780	0.222305	1.30173	3.53139	0.368617	0.712413	NA	X	50842836	50890110	-	Usp26	ubiquitin specific peptidase 26 [Source:MGI Symbol%3BAcc:MGI:1933247]	GO:0000082:G1/S transition of mitotic cell cycle;GO:0016579:protein deubiquitination;GO:0006511:ubiquitin-dependent protein catabolic process;	GO:0005829:cytosol;GO:0005654:nucleoplasm;GO:0005634:nucleus;	GO:0004197:cysteine-type endopeptidase activity;GO:0004843:ubiquitin-specific protease activity;	K11850	-
ENSMUSG00000056643	0.222305	1.30173	3.53139	0.368617	0.712413	NA	6	90285331	90302167	-	Chst13	carbohydrate sulfotransferase 13 [Source:MGI Symbol%3BAcc:MGI:1919047]	GO:0016051:carbohydrate biosynthetic process;GO:0030206:chondroitin sulfate biosynthetic process;GO:0030166:proteoglycan biosynthetic process;	GO:0000139:Golgi membrane;GO:0016021:integral component of membrane;	GO:0047756:chondroitin 4-sulfotransferase activity;GO:0001537:N-acetylgalactosamine 4-O-sulfotransferase activity;GO:0008146:sulfotransferase activity;	K07779	;ko00532 Glycosaminoglycan biosynthesis - chondroitin sulfate / dermatan sulfate;
ENSMUSG00000056716	0.222305	1.30173	3.53139	0.368617	0.712413	NA	10	21562310	21583339	+	Gm5420	predicted gene 5420 [Source:MGI Symbol%3BAcc:MGI:3645721]	-	-	-	-	-
ENSMUSG00000058628	0.222305	1.30173	3.53139	0.368617	0.712413	NA	9	37683153	37685755	+	Olfr875	olfactory receptor 875 [Source:MGI Symbol%3BAcc:MGI:3030709]	GO:0007186:G-protein coupled receptor signaling pathway;GO:0007608:sensory perception of smell;	GO:0016021:integral component of membrane;GO:0005886:plasma membrane;	GO:0004930:G-protein coupled receptor activity;GO:0005549:odorant binding;GO:0004984:olfactory receptor activity;	K04257	;ko04740 Olfactory transduction;
ENSMUSG00000061923	0.222305	1.30173	3.53139	0.368617	0.712413	NA	15	38219447	38226979	+	Odf1	outer dense fiber of sperm tails 1 [Source:MGI Symbol%3BAcc:MGI:97424]	GO:0030154:cell differentiation;GO:0007283:spermatogenesis;	GO:0001520:outer dense fiber;	GO:0019904:protein domain specific binding;	-	-
ENSMUSG00000076141	0.222305	1.30173	3.53139	0.368617	0.712413	NA	17	46542457	46542545	+	Mir693	microRNA 693 [Source:MGI Symbol%3BAcc:MGI:3629942]	-	-	-	-	-
ENSMUSG00000080866	0.222305	1.30173	3.53139	0.368617	0.712413	NA	18	13031484	13032123	+	Gm5687	predicted gene 5687 [Source:MGI Symbol%3BAcc:MGI:3644274]	GO:0002181:cytoplasmic translation;GO:0000462:maturation of SSU-rRNA from tricistronic rRNA transcript (SSU-rRNA, 5.8S rRNA, LSU-rRNA);GO:0006412:translation;	GO:0005829:cytosol;GO:0022626:cytosolic ribosome;GO:0022627:cytosolic small ribosomal subunit;GO:0005783:endoplasmic reticulum;GO:0070062:extracellular exosome;GO:0005925:focal adhesion;GO:0016020:membrane;GO:0005654:nucleoplasm;GO:0005634:nucleus;	GO:0003723:RNA binding;GO:0003735:structural constituent of ribosome;	K02995	;ko03010 Ribosome;ko05171 Coronavirus disease - COVID-19;
ENSMUSG00000081160	0.222305	1.30173	3.53139	0.368617	0.712413	NA	X	113767584	113767790	+	Gm14897	predicted gene 14897 [Source:MGI Symbol%3BAcc:MGI:3705528]	GO:0008283:cell proliferation;GO:0035694:mitochondrial protein catabolic process;GO:0034982:mitochondrial protein processing;GO:0007005:mitochondrion organization;GO:0043066:negative regulation of apoptotic process;GO:0034214:protein hexamerization;GO:0006515:misfolded or incompletely synthesized protein catabolic process;GO:0006508:proteolysis;	GO:0016021:integral component of membrane;GO:0005743:mitochondrial inner membrane;GO:0005739:mitochondrion;GO:0016604:nuclear body;	GO:0005524:ATP binding;GO:0004176:ATP-dependent peptidase activity;GO:0046872:metal ion binding;GO:0004222:metalloendopeptidase activity;	K08955	;ko04139 Mitophagy - yeast;
ENSMUSG00000081226	0.222305	1.30173	3.53139	0.368617	0.712413	NA	5	7907108	7907847	+	Gm8802	predicted gene 8802 [Source:MGI Symbol%3BAcc:MGI:3647981]	GO:0000122:negative regulation of transcription from RNA polymerase II promoter;	GO:0031523:Myb complex;GO:0017053:transcriptional repressor complex;	-	-	-
ENSMUSG00000081878	0.222305	1.30173	3.53139	0.368617	0.712413	NA	2	71592582	71593111	-	Gm13739	predicted gene 13739 [Source:MGI Symbol%3BAcc:MGI:3649857]	GO:0042274:ribosomal small subunit biogenesis;GO:0006364:rRNA processing;GO:0006412:translation;	GO:0022627:cytosolic small ribosomal subunit;GO:0005815:microtubule organizing center;GO:0032040:small-subunit processome;	GO:0003735:structural constituent of ribosome;	K02993	;ko03010 Ribosome;ko05171 Coronavirus disease - COVID-19;
ENSMUSG00000082207	0.222305	1.30173	3.53139	0.368617	0.712413	NA	4	116802929	116803731	-	Gm12998	predicted gene 12998 [Source:MGI Symbol%3BAcc:MGI:3651168]	-	-	-	K03124	;ko03022 Basal transcription factors;ko05017 Spinocerebellar ataxia;ko05203 Viral carcinogenesis;
ENSMUSG00000082570	0.222305	1.30173	3.53139	0.368617	0.712413	NA	16	43132957	43133491	+	Gm15711	predicted gene 15711 [Source:MGI Symbol%3BAcc:MGI:3783153]	GO:0006888:ER to Golgi vesicle-mediated transport;GO:0006913:nucleocytoplasmic transport;GO:2000010:positive regulation of protein localization to cell surface;GO:1903078:positive regulation of protein localization to plasma membrane;GO:0032527:protein exit from endoplasmic reticulum;GO:0098905:regulation of bundle of His cell action potential;GO:0098909:regulation of cardiac muscle cell action potential involved in regulation of contraction;GO:0003254:regulation of membrane depolarization;GO:1900825:regulation of membrane depolarization during cardiac muscle cell action potential;GO:0042391:regulation of membrane potential;GO:0090226:regulation of microtubule nucleation by Ran protein signal transduction;GO:1902305:regulation of sodium ion transmembrane transport;GO:2000649:regulation of sodium ion transmembrane transporter activity;	GO:0005901:caveola;GO:0005737:cytoplasm;GO:0005829:cytosol;GO:0014704:intercalated disc;GO:0005654:nucleoplasm;GO:0005634:nucleus;GO:0048471:perinuclear region of cytoplasm;GO:0005791:rough endoplasmic reticulum;	GO:0005085:guanyl-nucleotide exchange factor activity;GO:0031267:small GTPase binding;GO:0017080:sodium channel regulator activity;GO:0044325:ion channel binding;	-	-
ENSMUSG00000083372	0.222305	1.30173	3.53139	0.368617	0.712413	NA	4	72460903	72461235	+	Gm11235	predicted gene 11235 [Source:MGI Symbol%3BAcc:MGI:3651442]	GO:0000186:activation of MAPKK activity;GO:0060718:chorionic trophoblast cell differentiation;GO:0048263:determination of dorsal identity;GO:0035556:intracellular signal transduction;GO:0019100:male germ-line sex determination;GO:0001890:placenta development;GO:0043507:positive regulation of JUN kinase activity;GO:1900745:positive regulation of p38MAPK cascade;GO:0051973:positive regulation of telomerase activity;GO:0032212:positive regulation of telomere maintenance via telomerase;GO:0010468:regulation of gene expression;GO:0010225:response to UV-C;	GO:0005737:cytoplasm;GO:0048471:perinuclear region of cytoplasm;	GO:0005524:ATP binding;GO:0004709:MAP kinase kinase kinase activity;GO:0046872:metal ion binding;GO:0004672:protein kinase activity;	K04428	;ko04010 MAPK signaling pathway;ko04013 MAPK signaling pathway - fly;ko04624 Toll and Imd signaling pathway;ko04912 GnRH signaling pathway;
ENSMUSG00000083407	0.222305	1.30173	3.53139	0.368617	0.712413	NA	2	4838947	4839423	-	Gm13176	predicted gene 13176 [Source:MGI Symbol%3BAcc:MGI:3651289]	GO:0051301:cell division;GO:0001578:microtubule bundle formation;GO:0000226:microtubule cytoskeleton organization;GO:0051256:mitotic spindle midzone assembly;GO:0008284:positive regulation of cell proliferation;GO:0032465:regulation of cytokinesis;	GO:0070938:contractile ring;GO:0005737:cytoplasm;GO:0045171:intercellular bridge;GO:0005874:microtubule;GO:0015630:microtubule cytoskeleton;GO:0030496:midbody;GO:1990023:mitotic spindle midzone;GO:0005654:nucleoplasm;GO:0005634:nucleus;GO:0005886:plasma membrane;GO:0005819:spindle;GO:0000922:spindle pole;	GO:0042802:identical protein binding;GO:0019894:kinesin binding;GO:0008017:microtubule binding;GO:0019901:protein kinase binding;	K16732	-
ENSMUSG00000083588	0.222305	1.30173	3.53139	0.368617	0.712413	NA	8	31704914	31705379	-	Gm8051	predicted gene 8051 [Source:MGI Symbol%3BAcc:MGI:3647834]	GO:0051301:cell division;GO:0006464:cellular protein modification process;GO:0007059:chromosome segregation;GO:0007084:mitotic nuclear envelope reassembly;GO:0000122:negative regulation of transcription from RNA polymerase II promoter;GO:0045892:negative regulation of transcription, DNA-templated;GO:0043123:positive regulation of I-kappaB kinase/NF-kappaB signaling;GO:1903755:positive regulation of SUMO transferase activity;GO:0016925:protein sumoylation;GO:0006511:ubiquitin-dependent protein catabolic process;	GO:0005737:cytoplasm;GO:0005829:cytosol;GO:0005635:nuclear envelope;GO:0005654:nucleoplasm;GO:0005634:nucleus;GO:0016605:PML body;GO:1990356:sumoylated E2 ligase complex;GO:0000795:synaptonemal complex;GO:1990234:transferase complex;	GO:0005524:ATP binding;GO:0019899:enzyme binding;GO:0043398:HLH domain binding;GO:0071535:RING-like zinc finger domain binding;GO:0003723:RNA binding;GO:0044388:small protein activating enzyme binding;GO:0061656:SUMO conjugating enzyme activity;GO:0019789:SUMO transferase activity;GO:0001221:transcription cofactor binding;GO:0008134:transcription factor binding;	K10577	;ko03013 RNA transport;ko04064 NF-kappa B signaling pathway;ko04120 Ubiquitin mediated proteolysis;ko05206 MicroRNAs in cancer;
ENSMUSG00000084804	0.222305	1.30173	3.53139	0.368617	0.712413	NA	4	137864906	137865829	-	1700095J12Rik	RIKEN cDNA 1700095J12 gene [Source:MGI Symbol%3BAcc:MGI:1920813]	-	-	-	-	-
ENSMUSG00000084993	0.222305	1.30173	3.53139	0.368617	0.712413	NA	11	68160384	68161705	-	Gm12305	predicted gene 12305 [Source:MGI Symbol%3BAcc:MGI:3650835]	-	-	-	-	-
ENSMUSG00000086444	0.222305	1.30173	3.53139	0.368617	0.712413	NA	10	120636582	120637699	+	Gm15961	predicted gene 15961 [Source:MGI Symbol%3BAcc:MGI:3802142]	-	-	-	-	-
ENSMUSG00000086898	0.222305	1.30173	3.53139	0.368617	0.712413	NA	17	27318632	27320414	-	Itpr3os	inositol 1%2C4%2C5-triphosphate receptor 3%2C opposite strand [Source:MGI Symbol%3BAcc:MGI:3704472]	-	-	-	-	-
ENSMUSG00000087157	0.222305	1.30173	3.53139	0.368617	0.712413	NA	6	144426951	144447142	+	Sox5os2	SRY (sex determining region Y)-box 5%2C opposite strand 2 [Source:MGI Symbol%3BAcc:MGI:3783127]	-	-	-	-	-
ENSMUSG00000087522	0.222305	1.30173	3.53139	0.368617	0.712413	NA	X	94041045	94042289	-	Gm371	predicted pseudogene 371 [Source:MGI Symbol%3BAcc:MGI:2685217]	GO:0007281:germ cell development;GO:0007283:spermatogenesis;	GO:0016363:nuclear matrix;GO:0005634:nucleus;	GO:0042802:identical protein binding;	K10485	-
ENSMUSG00000090383	0.222305	1.30173	3.53139	0.368617	0.712413	NA	7	41485238	41522136	-	Vmn2r58	vomeronasal 2%2C receptor 58 [Source:MGI Symbol%3BAcc:MGI:3647877]	GO:0045925:positive regulation of female receptivity;GO:0019236:response to pheromone;	GO:0005887:integral component of plasma membrane;	GO:0004930:G-protein coupled receptor activity;GO:0016503:pheromone receptor activity;	K04613	-
ENSMUSG00000092465	0.222305	1.30173	3.53139	0.368617	0.712413	NA	12	23271228	23365359	-	Gm20472	predicted gene 20472 [Source:MGI Symbol%3BAcc:MGI:5141937]	-	GO:0016020:membrane;	GO:0005509:calcium ion binding;	K19695	;ko04740 Olfactory transduction;
ENSMUSG00000092538	0.222305	1.30173	3.53139	0.368617	0.712413	NA	7	41371712	41371951	+	Vmn2r-ps55	vomeronasal 2%2C receptor%2C pseudogene 55 [Source:MGI Symbol%3BAcc:MGI:3757982]	GO:0045925:positive regulation of female receptivity;GO:0019236:response to pheromone;	GO:0005887:integral component of plasma membrane;	GO:0004930:G-protein coupled receptor activity;GO:0016503:pheromone receptor activity;	K04613	-
ENSMUSG00000093003	0.222305	1.30173	3.53139	0.368617	0.712413	NA	1	191730515	191730595	-	Mir3473c	microRNA 3473c [Source:MGI Symbol%3BAcc:MGI:4950389]	-	-	-	-	-
ENSMUSG00000095814	0.222305	1.30173	3.53139	0.368617	0.712413	NA	X	5581121	5583080	+	Btbd35f7	BTB domain containing 35%2C family member 7 [Source:MGI Symbol%3BAcc:MGI:3709265]	GO:0007281:germ cell development;GO:0016567:protein ubiquitination;GO:0007283:spermatogenesis;	GO:0016363:nuclear matrix;	-	K10485	-
ENSMUSG00000098190	0.222305	1.30173	3.53139	0.368617	0.712413	NA	15	8947282	8958655	-	Gm5210	predicted gene 5210 [Source:MGI Symbol%3BAcc:MGI:3644379]	GO:0006915:apoptotic process;GO:0019933:cAMP-mediated signaling;GO:0005975:carbohydrate metabolic process;GO:0071346:cellular response to interferon-gamma;GO:0050832:defense response to fungus;GO:0006094:gluconeogenesis;GO:0006096:glycolytic process;GO:0051873:killing by host of symbiont cells;GO:0031640:killing of cells of other organism;GO:0000226:microtubule cytoskeleton organization;GO:0010951:negative regulation of endopeptidase activity;GO:0017148:negative regulation of translation;GO:0051402:neuron apoptotic process;GO:0035606:peptidyl-cysteine S-trans-nitrosylation;GO:0001819:positive regulation of cytokine production;GO:0043123:positive regulation of I-kappaB kinase/NF-kappaB signaling;GO:0032481:positive regulation of type I interferon production;GO:0050821:protein stabilization;GO:0060359:response to ammonium ion;	GO:0005737:cytoplasm;GO:0005829:cytosol;GO:0097452:GAIT complex;GO:0043231:intracellular membrane-bounded organelle;GO:0031906:late endosome lumen;GO:0005811:lipid particle;GO:0015630:microtubule cytoskeleton;GO:0005739:mitochondrion;GO:0043209:myelin sheath;GO:0031965:nuclear membrane;GO:0005634:nucleus;GO:0005886:plasma membrane;	GO:0019828:aspartic-type endopeptidase inhibitor activity;GO:0019899:enzyme binding;GO:0004365:glyceraldehyde-3-phosphate dehydrogenase (NAD+) (phosphorylating) activity;GO:0042802:identical protein binding;GO:0008017:microtubule binding;GO:0051287:NAD binding;GO:0050661:NADP binding;GO:0035605:peptidyl-cysteine S-nitrosylase activity;	K00134	;ko00010 Glycolysis / Gluconeogenesis;ko00710 Carbon fixation in photosynthetic organisms;ko01100 Metabolic pathways;ko01110 Biosynthesis of secondary metabolites;ko01120 Microbial metabolism in diverse environments;ko01200 Carbon metabolism;ko01230 Biosynthesis of amino acids;ko04066 HIF-1 signaling pathway;ko05010 Alzheimer disease;ko05130 Pathogenic Escherichia coli infection;ko05132 Salmonella infection;
ENSMUSG00000098191	0.222305	1.30173	3.53139	0.368617	0.712413	NA	9	115024521	115025966	-	Gm26962	predicted gene%2C 26962 [Source:MGI Symbol%3BAcc:MGI:5504077]	-	-	-	-	-
ENSMUSG00000099063	0.222305	1.30173	3.53139	0.368617	0.712413	NA	5	121957272	121957336	-	Mir7031	microRNA 7031 [Source:MGI Symbol%3BAcc:MGI:5531241]	-	-	-	-	-
ENSMUSG00000099845	0.222305	1.30173	3.53139	0.368617	0.712413	NA	1	11678363	11678624	-	Gm29273	predicted gene 29273 [Source:MGI Symbol%3BAcc:MGI:5579979]	-	-	-	K02981	;ko03010 Ribosome;ko05171 Coronavirus disease - COVID-19;
ENSMUSG00000100969	0.222305	1.30173	3.53139	0.368617	0.712413	NA	19	3103071	3247732	-	1700030N03Rik	RIKEN cDNA 1700030N03 gene [Source:MGI Symbol%3BAcc:MGI:1917261]	-	-	-	-	-
ENSMUSG00000102728	0.222305	1.30173	3.53139	0.368617	0.712413	NA	1	111761553	111761954	+	Gm37934	predicted gene%2C 37934 [Source:MGI Symbol%3BAcc:MGI:5611162]	-	-	-	-	-
ENSMUSG00000103002	0.222305	1.30173	3.53139	0.368617	0.712413	NA	1	61844380	61845299	+	Gm38075	predicted gene%2C 38075 [Source:MGI Symbol%3BAcc:MGI:5611303]	-	-	-	-	-
ENSMUSG00000106056	0.222305	1.30173	3.53139	0.368617	0.712413	NA	5	139509504	139527094	+	4930500L23Rik	RIKEN cDNA 4930500L23 gene [Source:MGI Symbol%3BAcc:MGI:1922223]	-	-	-	-	-
ENSMUSG00000106247	0.222305	1.30173	3.53139	0.368617	0.712413	NA	5	138263214	138278220	-	Gm43720	predicted gene 43720 [Source:MGI Symbol%3BAcc:MGI:5663857]	GO:0007267:cell-cell signaling;GO:0009247:glycolipid biosynthetic process;GO:0009101:glycoprotein biosynthetic process;GO:0009100:glycoprotein metabolic process;GO:0009311:oligosaccharide metabolic process;GO:0030166:proteoglycan biosynthetic process;GO:0006790:sulfur compound metabolic process;	GO:0070062:extracellular exosome;GO:0032580:Golgi cisterna membrane;GO:0016021:integral component of membrane;GO:0016020:membrane;	GO:0050656:3'-phosphoadenosine 5'-phosphosulfate binding;GO:0050694:galactose 3-O-sulfotransferase activity;GO:0001733:galactosylceramide sulfotransferase activity;GO:0050698:proteoglycan sulfotransferase activity;GO:0008146:sulfotransferase activity;	K09677	-
ENSMUSG00000106624	0.222305	1.30173	3.53139	0.368617	0.712413	NA	6	70385615	70386958	+	Gm8853	predicted gene 8853 [Source:MGI Symbol%3BAcc:MGI:3644164]	GO:0001822:kidney development;GO:0006595:polyamine metabolic process;GO:0008284:positive regulation of cell proliferation;GO:0009446:putrescine biosynthetic process;GO:0033387:putrescine biosynthetic process from ornithine;GO:0042176:regulation of protein catabolic process;GO:0009615:response to virus;	GO:0005737:cytoplasm;GO:0005829:cytosol;GO:0048471:perinuclear region of cytoplasm;	GO:0004586:ornithine decarboxylase activity;GO:0042803:protein homodimerization activity;	K01581	;ko00330 Arginine and proline metabolism;ko00480 Glutathione metabolism;ko01100 Metabolic pathways;ko01110 Biosynthesis of secondary metabolites;
ENSMUSG00000106873	0.222305	1.30173	3.53139	0.368617	0.712413	NA	6	32728564	32729223	-	BC049739	cDNA sequence BC049739 [Source:MGI Symbol%3BAcc:MGI:3039568]	-	-	-	-	-
ENSMUSG00000107071	0.222305	1.30173	3.53139	0.368617	0.712413	NA	6	39562687	39573529	+	Gm42420	predicted gene%2C 42420 [Source:MGI Symbol%3BAcc:MGI:5649067]	-	GO:0016021:integral component of membrane;GO:0005739:mitochondrion;	GO:0005524:ATP binding;GO:0004674:protein serine/threonine kinase activity;	K08869	-
ENSMUSG00000108813	0.222305	1.30173	3.53139	0.368617	0.712413	NA	6	71660282	71660869	+	Rpl19-ps9	ribosomal protein L19%2C pseudogene 9 [Source:MGI Symbol%3BAcc:MGI:3643398]	GO:0002181:cytoplasmic translation;	GO:0022625:cytosolic large ribosomal subunit;GO:0005730:nucleolus;GO:0042788:polysomal ribosome;GO:0045202:synapse;	GO:0003723:RNA binding;GO:0003735:structural constituent of ribosome;	K02885	;ko03010 Ribosome;ko05171 Coronavirus disease - COVID-19;
ENSMUSG00000108848	0.222305	1.30173	3.53139	0.368617	0.712413	NA	8	9175412	9182291	-	4933430N04Rik	RIKEN cDNA 4933430N04 gene [Source:MGI Symbol%3BAcc:MGI:1918499]	-	-	-	-	-
ENSMUSG00000108973	0.222305	1.30173	3.53139	0.368617	0.712413	NA	10	10069268	10069415	+	Gm44555	predicted gene 44555 [Source:MGI Symbol%3BAcc:MGI:5753131]	-	-	-	K08738	;ko01524 Platinum drug resistance;ko02020 Two-component system;ko04115 p53 signaling pathway;ko04210 Apoptosis;ko04214 Apoptosis - fly;ko04215 Apoptosis - multiple species;ko04932 Non-alcoholic fatty liver disease;ko05010 Alzheimer disease;ko05012 Parkinson disease;ko05014 Amyotrophic lateral sclerosis;ko05016 Huntington disease;ko05017 Spinocerebellar ataxia;ko05020 Prion disease;ko05022 Pathways of neurodegeneration - multiple diseases;ko05130 Pathogenic Escherichia coli infection;ko05131 Shigellosis;ko05132 Salmonella infection;ko05134 Legionellosis;ko05145 Toxoplasmosis;ko05152 Tuberculosis;ko05160 Hepatitis C;ko05161 Hepatitis B;ko05162 Measles;ko05163 Human cytomegalovirus infection;ko05164 Influenza A;ko05167 Kaposi sarcoma-associated herpesvirus infection;ko05168 Herpes simplex virus 1 infection;ko05169 Epstein-Barr virus infection;ko05170 Human immunodeficiency virus 1 infection;ko05200 Pathways in cancer;ko05210 Colorectal cancer;ko05222 Small cell lung cancer;ko05416 Viral myocarditis;
ENSMUSG00000110119	0.222305	1.30173	3.53139	0.368617	0.712413	NA	7	12559845	12562048	+	Gm45593	predicted gene 45593 [Source:MGI Symbol%3BAcc:MGI:5791429]	-	-	-	-	-
ENSMUSG00000110882	0.222305	1.30173	3.53139	0.368617	0.712413	NA	9	15555579	15557387	+	Gm7642	predicted gene 7642 [Source:MGI Symbol%3BAcc:MGI:3646872]	GO:0042176:regulation of protein catabolic process;	GO:0022624:proteasome accessory complex;	GO:0030234:enzyme regulator activity;	K03028	;ko03050 Proteasome;ko05010 Alzheimer disease;ko05012 Parkinson disease;ko05014 Amyotrophic lateral sclerosis;ko05016 Huntington disease;ko05017 Spinocerebellar ataxia;ko05020 Prion disease;ko05022 Pathways of neurodegeneration - multiple diseases;ko05169 Epstein-Barr virus infection;
ENSMUSG00000110946	0.222305	1.30173	3.53139	0.368617	0.712413	NA	9	85823091	85825253	-	Gm47604	predicted gene%2C 47604 [Source:MGI Symbol%3BAcc:MGI:6096660]	-	-	-	-	-
ENSMUSG00000111250	0.222305	1.30173	3.53139	0.368617	0.712413	NA	9	77743312	77755393	+	Gm47818	predicted gene%2C 47818 [Source:MGI Symbol%3BAcc:MGI:6097006]	-	-	-	-	-
ENSMUSG00000111698	0.222305	1.30173	3.53139	0.368617	0.712413	NA	9	13638383	13638738	-	Gm47105	predicted gene%2C 47105 [Source:MGI Symbol%3BAcc:MGI:6095841]	GO:0000398:mRNA splicing, via spliceosome;GO:0008380:RNA splicing;GO:0000245:spliceosomal complex assembly;GO:0000387:spliceosomal snRNP assembly;	GO:0071013:catalytic step 2 spliceosome;GO:0005829:cytosol;GO:0070062:extracellular exosome;GO:0034709:methylosome;GO:0005654:nucleoplasm;GO:0005634:nucleus;GO:0034715:pICln-Sm protein complex;GO:0071011:precatalytic spliceosome;GO:0030532:small nuclear ribonucleoprotein complex;GO:0034719:SMN-Sm protein complex;GO:0005681:spliceosomal complex;GO:0005685:U1 snRNP;GO:0005689:U12-type spliceosomal complex;GO:0005686:U2 snRNP;GO:0071007:U2-type catalytic step 2 spliceosome;GO:0071005:U2-type precatalytic spliceosome;GO:0005687:U4 snRNP;GO:0046540:U4/U6 x U5 tri-snRNP complex;GO:0005682:U5 snRNP;	GO:0003723:RNA binding;GO:1990446:U1 snRNP binding;	-	-
ENSMUSG00000112162	0.222305	1.30173	3.53139	0.368617	0.712413	NA	10	9463346	9463858	-	Gm48758	predicted gene%2C 48758 [Source:MGI Symbol%3BAcc:MGI:6098439]	GO:0008635:activation of cysteine-type endopeptidase activity involved in apoptotic process by cytochrome c;GO:0006915:apoptotic process;GO:0042743:hydrogen peroxide metabolic process;GO:0006123:mitochondrial electron transport, cytochrome c to oxygen;GO:0006122:mitochondrial electron transport, ubiquinol to cytochrome c;GO:0043280:positive regulation of cysteine-type endopeptidase activity involved in apoptotic process;GO:0043393:regulation of protein binding;	GO:0005829:cytosol;GO:0005758:mitochondrial intermembrane space;GO:0005739:mitochondrion;GO:0043209:myelin sheath;GO:0005634:nucleus;GO:0070469:respiratory chain;	GO:0009055:electron carrier activity;GO:0019899:enzyme binding;GO:0020037:heme binding;GO:0046872:metal ion binding;	K08738	;ko01524 Platinum drug resistance;ko02020 Two-component system;ko04115 p53 signaling pathway;ko04210 Apoptosis;ko04214 Apoptosis - fly;ko04215 Apoptosis - multiple species;ko04932 Non-alcoholic fatty liver disease;ko05010 Alzheimer disease;ko05012 Parkinson disease;ko05014 Amyotrophic lateral sclerosis;ko05016 Huntington disease;ko05017 Spinocerebellar ataxia;ko05020 Prion disease;ko05022 Pathways of neurodegeneration - multiple diseases;ko05130 Pathogenic Escherichia coli infection;ko05131 Shigellosis;ko05132 Salmonella infection;ko05134 Legionellosis;ko05145 Toxoplasmosis;ko05152 Tuberculosis;ko05160 Hepatitis C;ko05161 Hepatitis B;ko05162 Measles;ko05163 Human cytomegalovirus infection;ko05164 Influenza A;ko05167 Kaposi sarcoma-associated herpesvirus infection;ko05168 Herpes simplex virus 1 infection;ko05169 Epstein-Barr virus infection;ko05170 Human immunodeficiency virus 1 infection;ko05200 Pathways in cancer;ko05210 Colorectal cancer;ko05222 Small cell lung cancer;ko05416 Viral myocarditis;
ENSMUSG00000112599	0.222305	1.30173	3.53139	0.368617	0.712413	NA	10	95653432	95684980	+	Gm47719	predicted gene%2C 47719 [Source:MGI Symbol%3BAcc:MGI:6096847]	-	-	-	-	-
ENSMUSG00000112745	0.222305	1.30173	3.53139	0.368617	0.712413	NA	10	70811336	70828870	-	Gm48025	predicted gene%2C 48025 [Source:MGI Symbol%3BAcc:MGI:6097338]	-	-	-	-	-
ENSMUSG00000112789	0.222305	1.30173	3.53139	0.368617	0.712413	NA	10	75602995	75603320	+	Gm19326	predicted gene%2C 19326 [Source:MGI Symbol%3BAcc:MGI:5011511]	GO:0009060:aerobic respiration;GO:0006122:mitochondrial electron transport, ubiquinol to cytochrome c;	GO:0005743:mitochondrial inner membrane;GO:0005750:mitochondrial respiratory chain complex III;GO:0005739:mitochondrion;	-	K00417	;ko00190 Oxidative phosphorylation;ko01100 Metabolic pathways;ko04260 Cardiac muscle contraction;ko04714 Thermogenesis;ko04932 Non-alcoholic fatty liver disease;ko05010 Alzheimer disease;ko05012 Parkinson disease;ko05014 Amyotrophic lateral sclerosis;ko05016 Huntington disease;ko05020 Prion disease;ko05022 Pathways of neurodegeneration - multiple diseases;
ENSMUSG00000113284	0.222305	1.30173	3.53139	0.368617	0.712413	NA	12	13175777	13177193	+	Gm48213	predicted gene%2C 48213 [Source:MGI Symbol%3BAcc:MGI:6097608]	-	-	-	-	-
ENSMUSG00000114573	0.222305	1.30173	3.53139	0.368617	0.712413	NA	13	37666361	37667126	+	Gm47732	predicted gene%2C 47732 [Source:MGI Symbol%3BAcc:MGI:6096868]	-	-	-	-	-
ENSMUSG00000114800	0.222305	1.30173	3.53139	0.368617	0.712413	NA	13	37945724	37952123	+	Gm31600	predicted gene%2C 31600 [Source:MGI Symbol%3BAcc:MGI:5590759]	-	-	-	-	-
ENSMUSG00000114945	0.222305	1.30173	3.53139	0.368617	0.712413	NA	13	120071301	120075008	-	Gm48265	predicted gene%2C 48265 [Source:MGI Symbol%3BAcc:MGI:6097686]	-	-	-	-	-
ENSMUSG00000115604	0.222305	1.30173	3.53139	0.368617	0.712413	NA	15	59110338	59110851	+	Gm7691	predicted gene 7691 [Source:MGI Symbol%3BAcc:MGI:3645861]	GO:0034198:cellular response to amino acid starvation;GO:0002181:cytoplasmic translation;GO:1900087:positive regulation of G1/S transition of mitotic cell cycle;	GO:0031672:A band;GO:0022625:cytosolic large ribosomal subunit;GO:0022626:cytosolic ribosome;GO:0005634:nucleus;GO:0005844:polysome;GO:0045202:synapse;	GO:0070180:large ribosomal subunit rRNA binding;GO:0003735:structural constituent of ribosome;	K02880	;ko03010 Ribosome;ko05171 Coronavirus disease - COVID-19;
ENSMUSG00000115694	0.222305	1.30173	3.53139	0.368617	0.712413	NA	15	44186508	44187510	+	Gm19235	predicted gene%2C 19235 [Source:MGI Symbol%3BAcc:MGI:5011420]	-	-	-	-	-
ENSMUSG00000116210	0.222305	1.30173	3.53139	0.368617	0.712413	NA	15	90775605	90783225	-	Spn-ps	sialophorin%2C pseudogene [Source:MGI Symbol%3BAcc:MGI:104964]	GO:0097190:apoptotic signaling pathway;GO:0007166:cell surface receptor signaling pathway;GO:0042742:defense response to bacterium;GO:0050901:leukocyte tethering or rolling;GO:0007162:negative regulation of cell adhesion;GO:0050868:negative regulation of T cell activation;GO:0042130:negative regulation of T cell proliferation;GO:0001808:negative regulation of type IV hypersensitivity;GO:0045060:negative thymic T cell selection;GO:0001934:positive regulation of protein phosphorylation;GO:2000406:positive regulation of T cell migration;GO:0042102:positive regulation of T cell proliferation;GO:0032760:positive regulation of tumor necrosis factor production;GO:0050688:regulation of defense response to virus;GO:0010468:regulation of gene expression;GO:0050776:regulation of immune response;GO:2000404:regulation of T cell migration;GO:0001562:response to protozoan;GO:0031295:T cell costimulation;GO:0050852:T cell receptor signaling pathway;GO:0002296:T-helper 1 cell lineage commitment;GO:0071594:thymocyte aggregation;	GO:0005604:basement membrane;GO:0009986:cell surface;GO:0032154:cleavage furrow;GO:0009897:external side of plasma membrane;GO:0005615:extracellular space;GO:0005887:integral component of plasma membrane;GO:0016020:membrane;GO:0005902:microvillus;GO:0016605:PML body;GO:0001931:uropod;	GO:0031072:heat shock protein binding;GO:0030544:Hsp70 protein binding;GO:0019904:protein domain specific binding;GO:0004888:transmembrane signaling receptor activity;	K06477	;ko04514 Cell adhesion molecules;
ENSMUSG00000116637	0.222305	1.30173	3.53139	0.368617	0.712413	NA	16	22869032	22869601	+	Gm8130	predicted gene 8130 [Source:MGI Symbol%3BAcc:MGI:3647919]	GO:0006915:apoptotic process;GO:0051301:cell division;GO:0070301:cellular response to hydrogen peroxide;GO:0071356:cellular response to tumor necrosis factor;GO:0007059:chromosome segregation;GO:0042769:DNA damage response, detection of DNA damage;GO:0006281:DNA repair;GO:0045738:negative regulation of DNA repair;GO:0031397:negative regulation of protein ubiquitination;GO:0017148:negative regulation of translation;GO:0042104:positive regulation of activated T cell proliferation;GO:2001235:positive regulation of apoptotic signaling pathway;GO:2001272:positive regulation of cysteine-type endopeptidase activity involved in execution phase of apoptosis;GO:1902546:positive regulation of DNA N-glycosylase activity;GO:0032079:positive regulation of endodeoxyribonuclease activity;GO:0032743:positive regulation of interleukin-2 production;GO:1902231:positive regulation of intrinsic apoptotic signaling pathway in response to DNA damage;GO:0043507:positive regulation of JUN kinase activity;GO:0031116:positive regulation of microtubule polymerization;GO:0051092:positive regulation of NF-kappaB transcription factor activity;GO:1901224:positive regulation of NIK/NF-kappaB signaling;GO:0050862:positive regulation of T cell receptor signaling pathway;GO:0061481:response to TNF agonist;GO:0051225:spindle assembly;GO:0006412:translation;	GO:0022627:cytosolic small ribosomal subunit;GO:0005783:endoplasmic reticulum;GO:0005743:mitochondrial inner membrane;GO:0005759:mitochondrial matrix;GO:0072686:mitotic spindle;GO:0071159:NF-kappaB complex;GO:0005730:nucleolus;GO:0005634:nucleus;GO:0005844:polysome;GO:0014069:postsynaptic density;GO:0032587:ruffle membrane;	GO:0004520:endodeoxyribonuclease activity;GO:0030544:Hsp70 protein binding;GO:0051879:Hsp90 protein binding;GO:0008017:microtubule binding;GO:0003729:mRNA binding;GO:0032357:oxidized purine DNA binding;GO:0032358:oxidized pyrimidine DNA binding;GO:0051018:protein kinase A binding;GO:0019901:protein kinase binding;GO:0044877:macromolecular complex binding;GO:0000977:RNA polymerase II regulatory region sequence-specific DNA binding;GO:0070181:small ribosomal subunit rRNA binding;GO:0003735:structural constituent of ribosome;GO:0097100:supercoiled DNA binding;GO:0044390:ubiquitin-like protein conjugating enzyme binding;	K02985	;ko03010 Ribosome;ko05130 Pathogenic Escherichia coli infection;ko05132 Salmonella infection;ko05171 Coronavirus disease - COVID-19;
ENSMUSG00000117432	0.222305	1.30173	3.53139	0.368617	0.712413	NA	17	84344318	84345690	+	Gm49967	predicted gene%2C 49967 [Source:MGI Symbol%3BAcc:MGI:6275233]	-	-	-	-	-
ENSMUSG00000117651	0.222305	1.30173	3.53139	0.368617	0.712413	NA	17	32949984	32950780	+	Gm6452	predicted gene 6452 [Source:MGI Symbol%3BAcc:MGI:3648304]	GO:0000724:double-strand break repair via homologous recombination;GO:0035556:intracellular signal transduction;GO:2001022:positive regulation of response to DNA damage stimulus;GO:0006301:postreplication repair;	GO:0000775:chromosome, centromeric region;GO:0000781:chromosome, telomeric region;GO:0043231:intracellular membrane-bounded organelle;GO:0097431:mitotic spindle pole;GO:0005654:nucleoplasm;GO:0005634:nucleus;GO:0030915:Smc5-Smc6 complex;	GO:0046872:metal ion binding;GO:0046983:protein dimerization activity;GO:0061630:ubiquitin protein ligase activity;GO:0004842:ubiquitin-protein transferase activity;	-	-
ENSMUSG00000117856	0.222305	1.30173	3.53139	0.368617	0.712413	NA	19	42148108	42149150	+	Gm6937	predicted pseudogene 6937 [Source:MGI Symbol%3BAcc:MGI:3647230]	GO:0002181:cytoplasmic translation;	GO:0022625:cytosolic large ribosomal subunit;GO:0016020:membrane;GO:0005634:nucleus;	GO:0003723:RNA binding;GO:0003735:structural constituent of ribosome;	K02877	;ko03010 Ribosome;ko05171 Coronavirus disease - COVID-19;
ENSMUSG00000119278	0.222305	1.30173	3.53139	0.368617	0.712413	NA	5	91365757	91365863	-	Gm23092	predicted gene%2C 23092 [Source:MGI Symbol%3BAcc:MGI:5452869]	-	-	-	-	-
ENSMUSG00000119672	0.222305	1.30173	3.53139	0.368617	0.712413	NA	7	61734971	61735058	-	Mir344i	microRNA 344i [Source:MGI Symbol%3BAcc:MGI:5455808]	-	-	-	-	-
ENSMUSG00000119835	0.222305	1.30173	3.53139	0.368617	0.712413	NA	19	7224074	7224177	+	Gm22113	predicted gene%2C 22113 [Source:MGI Symbol%3BAcc:MGI:5451890]	-	-	-	-	-
ENSMUSG00000120307	0.222305	1.30173	3.53139	0.368617	0.712413	NA	6	97229837	97247939	+	-	novel transcript	-	-	-	-	-
ENSMUSG00000120516	0.222305	1.30173	3.53139	0.368617	0.712413	NA	10	96207097	96207923	+	-	novel transcript	-	-	-	-	-
ENSMUSG00000120788	0.222305	1.30173	3.53139	0.368617	0.712413	NA	2	69210448	69236201	-	-	novel transcript%2C antisense to Dhrs9	-	-	-	-	-
ENSMUSG00002075117	0.222305	1.30173	3.53139	0.368617	0.712413	NA	3	93340504	93340612	-	-	-	-	-	-	-	-
ENSMUSG00002075381	0.222305	1.30173	3.53139	0.368617	0.712413	NA	19	24919600	24919731	-	-	-	-	-	-	-	-
ENSMUSG00002076746	0.222305	1.30173	3.53139	0.368617	0.712413	NA	3	24772880	24773145	+	7SK	7SK RNA [Source:RFAM%3BAcc:RF00100]	-	-	-	-	-
ENSMUSG00000105272	37.4983	0.0887691	0.240847	0.36857	0.712448	0.842628	3	106474921	106476952	+	Gm43071	predicted gene 43071 [Source:MGI Symbol%3BAcc:MGI:5663208]	-	-	-	-	-
ENSMUSG00000065449	2.55542	-0.358185	0.971918	-0.368534	0.712475	NA	16	13271704	13271790	+	Mir365-1	microRNA 365-1 [Source:MGI Symbol%3BAcc:MGI:3619371]	-	-	-	-	-
ENSMUSG00000114193	0.899477	-0.562726	1.52698	-0.368522	0.712484	NA	13	96742185	96746099	+	Gm48139	predicted gene%2C 48139 [Source:MGI Symbol%3BAcc:MGI:6097504]	-	-	-	-	-
ENSMUSG00000093465	0.646844	-0.712707	1.93419	-0.368479	0.712516	NA	12	99258867	99262879	-	Gm20682	predicted gene 20682 [Source:MGI Symbol%3BAcc:MGI:5313129]	-	-	-	-	-
ENSMUSG00000073242	0.620007	-0.686373	1.86329	-0.368365	0.712601	NA	12	3909293	3912244	-	Dnmt3aos	DNA methyltransferase 3A%2C opposite strand [Source:MGI Symbol%3BAcc:MGI:3641689]	-	-	-	-	-
ENSMUSG00000118074	5.29576	-0.238099	0.646549	-0.368261	0.712679	0.842828	18	45634657	45693197	-	Gm31907	predicted gene%2C 31907 [Source:MGI Symbol%3BAcc:MGI:5591066]	GO:0007568:aging;GO:0008283:cell proliferation;GO:0031589:cell-substrate adhesion;GO:0002181:cytoplasmic translation;GO:0035264:multicellular organism growth;GO:0006412:translation;	GO:0022625:cytosolic large ribosomal subunit;GO:0022626:cytosolic ribosome;GO:0019898:extrinsic component of membrane;GO:0042788:polysomal ribosome;GO:0005840:ribosome;GO:0045202:synapse;	GO:0008201:heparin binding;GO:0003735:structural constituent of ribosome;	K02905;K04943	;ko03010 Ribosome;ko05171 Coronavirus disease - COVID-19;;ko04726 Serotonergic synapse;ko04911 Insulin secretion;ko04929 GnRH secretion;ko04976 Bile secretion;
ENSMUSG00000019989	13.4997	0.139002	0.377491	0.368225	0.712705	0.842828	10	24648304	24718721	-	Enpp3	ectonucleotide pyrophosphatase/phosphodiesterase 3 [Source:MGI Symbol%3BAcc:MGI:2143702]	GO:0046034:ATP metabolic process;GO:0002276:basophil activation involved in immune response;GO:0050728:negative regulation of inflammatory response;GO:0033007:negative regulation of mast cell activation involved in immune response;GO:0070667:negative regulation of mast cell proliferation;GO:0009143:nucleoside triphosphate catabolic process;GO:0006796:phosphate-containing compound metabolic process;GO:0006220:pyrimidine nucleotide metabolic process;GO:0051150:regulation of smooth muscle cell differentiation;	GO:0016324:apical plasma membrane;GO:0009986:cell surface;GO:0009897:external side of plasma membrane;GO:0005576:extracellular region;GO:0016021:integral component of membrane;GO:0048471:perinuclear region of cytoplasm;	GO:0005509:calcium ion binding;GO:0036218:dTTP diphosphatase activity;GO:0035529:NADH pyrophosphatase activity;GO:0003676:nucleic acid binding;GO:0047429:nucleoside-triphosphate diphosphatase activity;GO:0004551:nucleotide diphosphatase activity;GO:0004528:phosphodiesterase I activity;GO:0008270:zinc ion binding;	K01513	;ko00230 Purine metabolism;ko00240 Pyrimidine metabolism;ko00500 Starch and sucrose metabolism;ko00740 Riboflavin metabolism;ko00760 Nicotinate and nicotinamide metabolism;ko00770 Pantothenate and CoA biosynthesis;ko01100 Metabolic pathways;ko01110 Biosynthesis of secondary metabolites;
ENSMUSG00000045288	25.3688	0.345157	0.937637	0.368114	0.712788	0.842828	11	115206018	115212867	-	Ush1g	USH1 protein network component sans [Source:MGI Symbol%3BAcc:MGI:2450757]	GO:0050957:equilibrioception;GO:0042472:inner ear morphogenesis;GO:0060113:inner ear receptor cell differentiation;GO:0060122:inner ear receptor stereocilium organization;GO:0045494:photoreceptor cell maintenance;GO:0050953:sensory perception of light stimulus;GO:0007605:sensory perception of sound;	GO:0015629:actin cytoskeleton;GO:0036064:ciliary basal body;GO:0005737:cytoplasm;GO:0005829:cytosol;GO:0016020:membrane;GO:0032391:photoreceptor connecting cilium;GO:0001917:photoreceptor inner segment;GO:0005886:plasma membrane;	GO:0042802:identical protein binding;GO:0030507:spectrin binding;	-	-
ENSMUSG00000028134	2055.9	0.0188872	0.0513139	0.368071	0.71282	0.842828	3	119512391	119578115	-	Ptbp2	polypyrimidine tract binding protein 2 [Source:MGI Symbol%3BAcc:MGI:1860489]	GO:0021549:cerebellum development;GO:0006376:mRNA splice site selection;GO:0033119:negative regulation of RNA splicing;GO:2000177:regulation of neural precursor cell proliferation;GO:0043484:regulation of RNA splicing;GO:0021510:spinal cord development;GO:0006397:mRNA processing;GO:0008380:RNA splicing;	GO:0030426:growth cone;GO:0043025:neuronal cell body;GO:0005634:nucleus;GO:0005681:spliceosomal complex;	GO:0003729:mRNA binding;GO:0003723:RNA binding;	K14948	-
ENSMUSG00000049086	280.527	0.0350394	0.0952019	0.368053	0.712833	0.842828	2	25596751	25597733	+	Bmyc	brain expressed myelocytomatosis oncogene [Source:MGI Symbol%3BAcc:MGI:88184]	GO:0008284:positive regulation of cell proliferation;GO:0006357:regulation of transcription from RNA polymerase II promoter;	GO:0005634:nucleus;GO:0005819:spindle;	GO:0000981:sequence-specific DNA binding RNA polymerase II transcription factor activity;GO:0000978:RNA polymerase II core promoter proximal region sequence-specific DNA binding;	K09111	-
ENSMUSG00000041740	3815.62	-0.0150457	0.0408953	-0.367906	0.712943	0.842907	5	115379471	115410957	-	Rnf10	ring finger protein 10 [Source:MGI Symbol%3BAcc:MGI:1859162]	GO:0010626:negative regulation of Schwann cell proliferation;GO:0031643:positive regulation of myelination;GO:0045944:positive regulation of transcription from RNA polymerase II promoter;GO:0045893:positive regulation of transcription, DNA-templated;GO:0051865:protein autoubiquitination;	GO:0005737:cytoplasm;GO:0005634:nucleus;	GO:0046872:metal ion binding;GO:0000976:transcription regulatory region sequence-specific DNA binding;GO:0061630:ubiquitin protein ligase activity;	-	-
ENSMUSG00000067616	1.21369	0.512392	1.39427	0.367499	0.713247	NA	7	43424028	43428687	+	Klk11	kallikrein related-peptidase 11 [Source:MGI Symbol%3BAcc:MGI:1929977]	-	GO:0005576:extracellular region;GO:0030141:secretory granule;	GO:0004252:serine-type endopeptidase activity;	K09620	-
ENSMUSG00000082512	0.639808	-0.712816	1.94011	-0.36741	0.713313	NA	2	110039523	110040510	-	Gm13937	predicted gene 13937 [Source:MGI Symbol%3BAcc:MGI:3651879]	GO:0031668:cellular response to extracellular stimulus;GO:0019661:glucose catabolic process to lactate via pyruvate;GO:0019244:lactate biosynthetic process from pyruvate;	GO:0005829:cytosol;GO:0005739:mitochondrion;GO:0035686:sperm fibrous sheath;	GO:0042802:identical protein binding;GO:0004459:L-lactate dehydrogenase activity;GO:0004457:lactate dehydrogenase activity;	K00016	;ko00010 Glycolysis / Gluconeogenesis;ko00270 Cysteine and methionine metabolism;ko00620 Pyruvate metabolism;ko00640 Propanoate metabolism;ko01100 Metabolic pathways;ko01110 Biosynthesis of secondary metabolites;ko01120 Microbial metabolism in diverse environments;ko04066 HIF-1 signaling pathway;ko04922 Glucagon signaling pathway;ko05230 Central carbon metabolism in cancer;
ENSMUSG00000080914	1.20432	0.502628	1.36878	0.367208	0.713464	NA	X	13192262	13193258	-	Gm7129	predicted gene 7129 [Source:MGI Symbol%3BAcc:MGI:3648820]	GO:0006915:apoptotic process;GO:0019933:cAMP-mediated signaling;GO:0005975:carbohydrate metabolic process;GO:0071346:cellular response to interferon-gamma;GO:0050832:defense response to fungus;GO:0006094:gluconeogenesis;GO:0006096:glycolytic process;GO:0051873:killing by host of symbiont cells;GO:0031640:killing of cells of other organism;GO:0000226:microtubule cytoskeleton organization;GO:0010951:negative regulation of endopeptidase activity;GO:0017148:negative regulation of translation;GO:0051402:neuron apoptotic process;GO:0035606:peptidyl-cysteine S-trans-nitrosylation;GO:0001819:positive regulation of cytokine production;GO:0043123:positive regulation of I-kappaB kinase/NF-kappaB signaling;GO:0032481:positive regulation of type I interferon production;GO:0050821:protein stabilization;GO:0060359:response to ammonium ion;	GO:0005737:cytoplasm;GO:0005829:cytosol;GO:0097452:GAIT complex;GO:0043231:intracellular membrane-bounded organelle;GO:0031906:late endosome lumen;GO:0005811:lipid particle;GO:0015630:microtubule cytoskeleton;GO:0005739:mitochondrion;GO:0043209:myelin sheath;GO:0031965:nuclear membrane;GO:0005634:nucleus;GO:0005886:plasma membrane;	GO:0019828:aspartic-type endopeptidase inhibitor activity;GO:0019899:enzyme binding;GO:0004365:glyceraldehyde-3-phosphate dehydrogenase (NAD+) (phosphorylating) activity;GO:0042802:identical protein binding;GO:0008017:microtubule binding;GO:0051287:NAD binding;GO:0050661:NADP binding;GO:0035605:peptidyl-cysteine S-nitrosylase activity;	K00134	;ko00010 Glycolysis / Gluconeogenesis;ko00710 Carbon fixation in photosynthetic organisms;ko01100 Metabolic pathways;ko01110 Biosynthesis of secondary metabolites;ko01120 Microbial metabolism in diverse environments;ko01200 Carbon metabolism;ko01230 Biosynthesis of amino acids;ko04066 HIF-1 signaling pathway;ko05010 Alzheimer disease;ko05130 Pathogenic Escherichia coli infection;ko05132 Salmonella infection;
ENSMUSG00000085732	0.655983	-0.757975	2.06423	-0.367195	0.713473	NA	16	11506033	11509721	-	Gm4279	predicted gene 4279 [Source:MGI Symbol%3BAcc:MGI:3782456]	-	-	-	-	-
ENSMUSG00000097898	1.22907	0.477792	1.30132	0.367159	0.7135	NA	14	13796395	13803387	-	4930455B14Rik	RIKEN cDNA 4930455B14 gene [Source:MGI Symbol%3BAcc:MGI:1922109]	-	-	-	-	-
ENSMUSG00000085456	1.68872	-0.421986	1.14935	-0.367151	0.713507	NA	10	73037231	73163007	-	Gm15398	predicted gene 15398 [Source:MGI Symbol%3BAcc:MGI:3705254]	-	-	-	-	-
ENSMUSG00000120497	6.28837	-0.202177	0.550689	-0.367135	0.713518	0.843536	13	34314563	34316088	+	-	novel transcript	-	-	-	-	-
ENSMUSG00000054054	0.93395	0.654871	1.78376	0.36713	0.713522	NA	7	85953682	85962916	-	Olfr309	olfactory receptor 309 [Source:MGI Symbol%3BAcc:MGI:3030143]	GO:0050911:detection of chemical stimulus involved in sensory perception of smell;	GO:0016021:integral component of membrane;GO:0005886:plasma membrane;	GO:0004930:G-protein coupled receptor activity;GO:0005549:odorant binding;GO:0004984:olfactory receptor activity;	K04257	;ko04740 Olfactory transduction;
ENSMUSG00000028874	1.18595	0.486282	1.32543	0.366886	0.713704	NA	4	132701406	132729221	+	Fgr	FGR proto-oncogene%2C Src family tyrosine kinase [Source:MGI Symbol%3BAcc:MGI:95527]	GO:0030282:bone mineralization;GO:0030154:cell differentiation;GO:0050830:defense response to Gram-positive bacterium;GO:0045087:innate immune response;GO:0007229:integrin-mediated signaling pathway;GO:0032815:negative regulation of natural killer cell activation;GO:0018108:peptidyl-tyrosine phosphorylation;GO:0030335:positive regulation of cell migration;GO:0001819:positive regulation of cytokine production;GO:0043306:positive regulation of mast cell degranulation;GO:0043552:positive regulation of phosphatidylinositol 3-kinase activity;GO:0014068:positive regulation of phosphatidylinositol 3-kinase signaling;GO:0046777:protein autophosphorylation;GO:0008360:regulation of cell shape;GO:0045088:regulation of innate immune response;GO:0050764:regulation of phagocytosis;GO:0045859:regulation of protein kinase activity;GO:0048705:skeletal system morphogenesis;GO:0007169:transmembrane receptor protein tyrosine kinase signaling pathway;	GO:0015629:actin cytoskeleton;GO:0016235:aggresome;GO:0005829:cytosol;GO:0031234:extrinsic component of cytoplasmic side of plasma membrane;GO:0005743:mitochondrial inner membrane;GO:0005758:mitochondrial intermembrane space;GO:0005886:plasma membrane;GO:0032587:ruffle membrane;	GO:0005524:ATP binding;GO:0034988:Fc-gamma receptor I complex binding;GO:0034987:immunoglobulin receptor binding;GO:0004715:non-membrane spanning protein tyrosine kinase activity;GO:0001784:phosphotyrosine binding;GO:0019901:protein kinase binding;GO:0004713:protein tyrosine kinase activity;GO:0005102:receptor binding;GO:0004714:transmembrane receptor protein tyrosine kinase activity;	K08891	;ko04062 Chemokine signaling pathway;
ENSMUSG00000041287	0.883103	-0.619319	1.68836	-0.366817	0.713756	NA	11	69546140	69547553	+	Sox15	SRY (sex determining region Y)-box 15 [Source:MGI Symbol%3BAcc:MGI:98363]	GO:0009653:anatomical structure morphogenesis;GO:0030154:cell differentiation;GO:0048627:myoblast development;GO:0045843:negative regulation of striated muscle tissue development;GO:0000122:negative regulation of transcription from RNA polymerase II promoter;GO:0070318:positive regulation of G0 to G1 transition;GO:2000288:positive regulation of myoblast proliferation;GO:0014718:positive regulation of satellite cell activation involved in skeletal muscle regeneration;GO:0045944:positive regulation of transcription from RNA polymerase II promoter;GO:0006355:regulation of transcription, DNA-templated;GO:0043403:skeletal muscle tissue regeneration;GO:0060707:trophoblast giant cell differentiation;	GO:0005737:cytoplasm;GO:0005634:nucleus;GO:0005667:transcription factor complex;	GO:0003682:chromatin binding;GO:0003677:DNA binding;GO:0000981:sequence-specific DNA binding RNA polymerase II transcription factor activity;GO:0000978:RNA polymerase II core promoter proximal region sequence-specific DNA binding;	K09271	-
ENSMUSG00000048612	99.3505	0.0632241	0.172397	0.366735	0.713816	0.843837	19	37887484	38032025	-	Myof	myoferlin [Source:MGI Symbol%3BAcc:MGI:1919192]	GO:0034605:cellular response to heat;GO:0006071:glycerol metabolic process;GO:0061025:membrane fusion;GO:0055001:muscle cell development;GO:0007520:myoblast fusion;GO:0007009:plasma membrane organization;GO:0001778:plasma membrane repair;GO:0030947:regulation of vascular endothelial growth factor receptor signaling pathway;GO:0033292:T-tubule organization;	GO:0005901:caveola;GO:0031410:cytoplasmic vesicle;GO:0030659:cytoplasmic vesicle membrane;GO:0016021:integral component of membrane;GO:0043231:intracellular membrane-bounded organelle;GO:0031965:nuclear membrane;GO:0005886:plasma membrane;	GO:0046872:metal ion binding;GO:0005543:phospholipid binding;	K18261	-
ENSMUSG00000024578	2.36376	0.334312	0.911709	0.366688	0.713852	NA	18	61817958	61825609	+	Il17b	interleukin 17B [Source:MGI Symbol%3BAcc:MGI:1928397]	GO:0006954:inflammatory response;GO:0030593:neutrophil chemotaxis;GO:1900017:positive regulation of cytokine production involved in inflammatory response;	GO:0005615:extracellular space;	GO:0005125:cytokine activity;GO:0005102:receptor binding;	K05490	;ko04060 Cytokine-cytokine receptor interaction;ko04657 IL-17 signaling pathway;
ENSMUSG00000081641	0.663133	-0.704989	1.92262	-0.366682	0.713856	NA	X	21370293	21371705	+	Gm9439	predicted gene 9439 [Source:MGI Symbol%3BAcc:MGI:3645164]	GO:0006006:glucose metabolic process;GO:0006096:glycolytic process;GO:0045087:innate immune response;GO:0000226:microtubule cytoskeleton organization;GO:0051402:neuron apoptotic process;GO:0035606:peptidyl-cysteine S-trans-nitrosylation;GO:0043123:positive regulation of I-kappaB kinase/NF-kappaB signaling;GO:0032481:positive regulation of type I interferon production;GO:0050821:protein stabilization;GO:0006417:regulation of translation;	GO:0005737:cytoplasm;GO:0005829:cytosol;GO:0097452:GAIT complex;GO:0015630:microtubule cytoskeleton;GO:0005634:nucleus;	GO:0004365:glyceraldehyde-3-phosphate dehydrogenase (NAD+) (phosphorylating) activity;GO:0008017:microtubule binding;GO:0051287:NAD binding;GO:0050661:NADP binding;GO:0035605:peptidyl-cysteine S-nitrosylase activity;	K00134	;ko00010 Glycolysis / Gluconeogenesis;ko00710 Carbon fixation in photosynthetic organisms;ko01100 Metabolic pathways;ko01110 Biosynthesis of secondary metabolites;ko01120 Microbial metabolism in diverse environments;ko01200 Carbon metabolism;ko01230 Biosynthesis of amino acids;ko04066 HIF-1 signaling pathway;ko05010 Alzheimer disease;ko05130 Pathogenic Escherichia coli infection;ko05132 Salmonella infection;
ENSMUSG00000087008	0.663133	-0.704989	1.92262	-0.366682	0.713856	NA	1	81719700	81720684	-	Gm5530	predicted gene 5530 [Source:MGI Symbol%3BAcc:MGI:3646374]	GO:0006953:acute-phase response;GO:0006915:apoptotic process;GO:0071345:cellular response to cytokine stimulus;GO:0071222:cellular response to lipopolysaccharide;GO:0051607:defense response to virus;GO:0006955:immune response;GO:0097193:intrinsic apoptotic signaling pathway;GO:0030099:myeloid cell differentiation;GO:0050765:negative regulation of phagocytosis;GO:0032091:negative regulation of protein binding;GO:0045071:negative regulation of viral genome replication;GO:0006659:phosphatidylserine biosynthetic process;GO:0070782:phosphatidylserine exposure on apoptotic cell surface;GO:0017121:phospholipid scrambling;GO:0043065:positive regulation of apoptotic process;GO:2000373:positive regulation of DNA topoisomerase (ATP-hydrolyzing) activity;GO:0010628:positive regulation of gene expression;GO:0045089:positive regulation of innate immune response;GO:1902231:positive regulation of intrinsic apoptotic signaling pathway in response to DNA damage;GO:0045944:positive regulation of transcription from RNA polymerase II promoter;GO:0060368:regulation of Fc receptor mediated stimulatory signaling pathway;GO:0033003:regulation of mast cell activation;GO:0035455:response to interferon-alpha;GO:0035456:response to interferon-beta;GO:0010288:response to lead ion;	GO:0005737:cytoplasm;GO:0005829:cytosol;GO:0005794:Golgi apparatus;GO:0005887:integral component of plasma membrane;GO:0045121:membrane raft;GO:0005730:nucleolus;GO:0005654:nucleoplasm;GO:0005634:nucleus;GO:0048471:perinuclear region of cytoplasm;GO:0005886:plasma membrane;	GO:0005509:calcium ion binding;GO:0042609:CD4 receptor binding;GO:0003677:DNA binding;GO:0001228:RNA polymerase II transcription regulatory region sequence-specific DNA binding transcription factor activity involved in positive regulation of transcription;GO:0019899:enzyme binding;GO:0005154:epidermal growth factor receptor binding;GO:0032791:lead ion binding;GO:0000287:magnesium ion binding;GO:0045340:mercury ion binding;GO:0004518:nuclease activity;GO:0017128:phospholipid scramblase activity;GO:0017124:SH3 domain binding;GO:0001618:virus receptor activity;GO:0008270:zinc ion binding;	-	-
ENSMUSG00000111744	0.663133	-0.704989	1.92262	-0.366682	0.713856	NA	9	114476698	114477103	-	Gm7780	predicted gene 7780 [Source:MGI Symbol%3BAcc:MGI:3644021]	GO:0006412:translation;	GO:0005840:ribosome;GO:0045202:synapse;	GO:0003735:structural constituent of ribosome;	K02962	;ko03010 Ribosome;ko05171 Coronavirus disease - COVID-19;
ENSMUSG00000109363	0.624858	-0.681932	1.85974	-0.366682	0.713857	NA	7	67017464	67020728	-	Gm44668	predicted gene 44668 [Source:MGI Symbol%3BAcc:MGI:5753244]	-	-	-	-	-
ENSMUSG00000046573	373.979	0.0335246	0.0914509	0.366586	0.713928	0.843917	13	36162378	36301509	-	Lyrm4	LYR motif containing 4 [Source:MGI Symbol%3BAcc:MGI:2683538]	GO:0016226:iron-sulfur cluster assembly;	GO:1990221:L-cysteine desulfurase complex;GO:0005739:mitochondrion;GO:0016604:nuclear body;	-	-	-
ENSMUSG00000113494	3.41167	-0.285597	0.779484	-0.366392	0.714072	NA	13	94430525	94437758	+	Gm48102	predicted gene%2C 48102 [Source:MGI Symbol%3BAcc:MGI:6097451]	-	-	-	-	-
ENSMUSG00000108075	1.23282	0.482051	1.31615	0.366258	0.714172	NA	6	58950182	58952276	+	Gm45061	predicted gene 45061 [Source:MGI Symbol%3BAcc:MGI:5753637]	-	-	-	-	-
ENSMUSG00000114266	5.60515	0.218491	0.596632	0.366207	0.71421	0.844201	14	7011722	7013432	-	Gm10403	predicted gene 10403 [Source:MGI Symbol%3BAcc:MGI:3641963]	-	-	-	-	-
ENSMUSG00000065304	0.648946	-0.758256	2.07126	-0.366085	0.714302	NA	5	129866603	129866737	+	Gm23245	predicted gene%2C 23245 [Source:MGI Symbol%3BAcc:MGI:5453022]	-	-	-	-	-
ENSMUSG00000082190	0.648946	-0.758256	2.07126	-0.366085	0.714302	NA	2	71150127	71150599	+	Gm13641	predicted gene 13641 [Source:MGI Symbol%3BAcc:MGI:3651867]	GO:0002181:cytoplasmic translation;GO:0006412:translation;	GO:0005829:cytosol;GO:0022625:cytosolic large ribosomal subunit;GO:0022626:cytosolic ribosome;GO:0005783:endoplasmic reticulum;GO:0016020:membrane;	GO:0003723:RNA binding;GO:0003735:structural constituent of ribosome;	K02889	;ko03010 Ribosome;ko05171 Coronavirus disease - COVID-19;
ENSMUSG00000027368	10.0922	0.167092	0.456582	0.365963	0.714393	0.844279	2	127178079	127180296	+	Dusp2	dual specificity phosphatase 2 [Source:MGI Symbol%3BAcc:MGI:101911]	GO:0001706:endoderm formation;GO:0000188:inactivation of MAPK activity;GO:0035970:peptidyl-threonine dephosphorylation;GO:0035335:peptidyl-tyrosine dephosphorylation;GO:0006470:protein dephosphorylation;	GO:0005737:cytoplasm;GO:0031965:nuclear membrane;GO:0005654:nucleoplasm;GO:0005634:nucleus;	GO:0017017:MAP kinase tyrosine/serine/threonine phosphatase activity;GO:0051019:mitogen-activated protein kinase binding;GO:0004721:phosphoprotein phosphatase activity;GO:0004725:protein tyrosine phosphatase activity;GO:0008330:protein tyrosine/threonine phosphatase activity;	K04459	;ko04010 MAPK signaling pathway;ko04361 Axon regeneration;
ENSMUSG00000073002	27.3455	-0.10437	0.2852	-0.365953	0.7144	0.844279	6	72345777	72357451	-	Vamp5	vesicle-associated membrane protein 5 [Source:MGI Symbol%3BAcc:MGI:1858622]	GO:0030154:cell differentiation;GO:0043001:Golgi to plasma membrane protein transport;GO:0007519:skeletal muscle tissue development;	GO:0009986:cell surface;GO:0030659:cytoplasmic vesicle membrane;GO:0031301:integral component of organelle membrane;GO:0005887:integral component of plasma membrane;GO:0014704:intercalated disc;GO:0005770:late endosome;GO:0048471:perinuclear region of cytoplasm;GO:0005886:plasma membrane;GO:0005802:trans-Golgi network;	-	K08514	;ko04130 SNARE interactions in vesicular transport;
ENSMUSG00000024201	1122.12	0.0193188	0.0527916	0.365945	0.714406	0.844279	17	56633062	56709870	+	Kdm4b	lysine (K)-specific demethylase 4B [Source:MGI Symbol%3BAcc:MGI:2442355]	GO:0006338:chromatin remodeling;GO:0070544:histone H3-K36 demethylation;GO:0033169:histone H3-K9 demethylation;GO:1900113:negative regulation of histone H3-K9 trimethylation;	GO:0005829:cytosol;GO:0005654:nucleoplasm;GO:0005634:nucleus;GO:0005721:pericentric heterochromatin;	GO:0032452:histone demethylase activity;GO:0051864:histone demethylase activity (H3-K36 specific);GO:0032454:histone demethylase activity (H3-K9 specific);GO:0046872:metal ion binding;	K06709	-
ENSMUSG00000087281	0.979019	0.559554	1.52949	0.365843	0.714482	NA	5	44066557	44067227	-	Gm16015	predicted gene 16015 [Source:MGI Symbol%3BAcc:MGI:3801811]	-	-	-	-	-
ENSMUSG00000051397	5.26769	-0.23186	0.633771	-0.365842	0.714483	0.844318	6	67511046	67512780	-	Tacstd2	tumor-associated calcium signal transducer 2 [Source:MGI Symbol%3BAcc:MGI:1861606]	GO:0090191:negative regulation of branching involved in ureteric bud morphogenesis;GO:2000146:negative regulation of cell motility;GO:0010633:negative regulation of epithelial cell migration;GO:1900028:negative regulation of ruffle assembly;GO:0051497:negative regulation of stress fiber assembly;GO:1900025:negative regulation of substrate adhesion-dependent cell spreading;GO:2000738:positive regulation of stem cell differentiation;GO:0050678:regulation of epithelial cell proliferation;GO:0060675:ureteric bud morphogenesis;	GO:0009925:basal plasma membrane;GO:0005615:extracellular space;GO:0016021:integral component of membrane;GO:0016328:lateral plasma membrane;GO:0016020:membrane;GO:0005634:nucleus;GO:0005886:plasma membrane;	-	K17288	-
ENSMUSG00000102759	2.28357	0.355677	0.972264	0.365823	0.714497	NA	5	32287627	32290515	-	Gm10463	predicted gene 10463 [Source:MGI Symbol%3BAcc:MGI:3642170]	-	-	-	-	-
ENSMUSG00000033722	190.474	0.0476264	0.130209	0.36577	0.714537	0.844331	1	155088217	155120190	-	BC034090	cDNA sequence BC034090 [Source:MGI Symbol%3BAcc:MGI:2672904]	GO:0007098:centrosome cycle;GO:0007163:establishment or maintenance of cell polarity;GO:0060341:regulation of cellular localization;	GO:0016324:apical plasma membrane;GO:0005938:cell cortex;GO:0005634:nucleus;	GO:0005080:protein kinase C binding;	-	-
ENSMUSG00000085728	1.47844	-0.508593	1.39063	-0.365729	0.714568	NA	2	180489445	180490839	+	Gm14339	predicted gene 14339 [Source:MGI Symbol%3BAcc:MGI:3651047]	-	-	-	-	-
ENSMUSG00000062609	0.644658	-0.708001	1.93598	-0.365707	0.714584	NA	16	95058417	95101119	+	Kcnj15	potassium inwardly-rectifying channel%2C subfamily J%2C member 15 [Source:MGI Symbol%3BAcc:MGI:1310000]	GO:1990573:potassium ion import across plasma membrane;GO:0006813:potassium ion transport;GO:0034765:regulation of ion transmembrane transport;	GO:0016021:integral component of membrane;GO:0005886:plasma membrane;	GO:0005242:inward rectifier potassium channel activity;GO:0005267:potassium channel activity;	K05008	;ko04971 Gastric acid secretion;
ENSMUSG00000109550	0.617821	-0.68193	1.86498	-0.365651	0.714626	NA	7	131923324	131923811	+	Gm44892	predicted gene 44892 [Source:MGI Symbol%3BAcc:MGI:5753468]	-	-	-	-	-
ENSMUSG00000117966	0.617821	-0.68193	1.86498	-0.365651	0.714626	NA	19	5538772	5539226	-	1700061A03Rik	RIKEN cDNA 1700061A03 gene [Source:MGI Symbol%3BAcc:MGI:1920664]	-	-	-	-	-
ENSMUSG00000072653	168.857	0.0468655	0.128176	0.365635	0.714638	0.844399	6	47920067	47932847	+	Zfp783	zinc finger protein 783 [Source:MGI Symbol%3BAcc:MGI:3040704]	GO:0000122:negative regulation of transcription from RNA polymerase II promoter;GO:0045892:negative regulation of transcription, DNA-templated;GO:1901216:positive regulation of neuron death;GO:0045944:positive regulation of transcription from RNA polymerase II promoter;GO:0006357:regulation of transcription from RNA polymerase II promoter;	GO:0005737:cytoplasm;GO:0005829:cytosol;GO:0005654:nucleoplasm;GO:0005634:nucleus;	GO:0003700:sequence-specific DNA binding transcription factor activity;GO:0001227:RNA polymerase II transcription regulatory region sequence-specific DNA binding transcription factor activity involved in negative regulation of transcription;GO:0046872:metal ion binding;GO:0000978:RNA polymerase II core promoter proximal region sequence-specific DNA binding;GO:0000976:transcription regulatory region sequence-specific DNA binding;GO:0031625:ubiquitin protein ligase binding;GO:0042802:identical protein binding;	K09228	;ko05168 Herpes simplex virus 1 infection;
ENSMUSG00000065561	1.2169	0.468301	1.28123	0.365508	0.714732	NA	12	109709852	109709930	+	Mir369	microRNA 369 [Source:MGI Symbol%3BAcc:MGI:3619374]	-	-	-	-	-
ENSMUSG00000104290	1.29259	0.503856	1.37854	0.365498	0.71474	NA	3	85059343	85060003	-	Gm38041	predicted gene%2C 38041 [Source:MGI Symbol%3BAcc:MGI:5611269]	GO:0006006:glucose metabolic process;GO:0006096:glycolytic process;GO:0045087:innate immune response;GO:0000226:microtubule cytoskeleton organization;GO:0051402:neuron apoptotic process;GO:0035606:peptidyl-cysteine S-trans-nitrosylation;GO:0043123:positive regulation of I-kappaB kinase/NF-kappaB signaling;GO:0032481:positive regulation of type I interferon production;GO:0050821:protein stabilization;GO:0006417:regulation of translation;	GO:0005737:cytoplasm;GO:0005829:cytosol;GO:0097452:GAIT complex;GO:0015630:microtubule cytoskeleton;GO:0005634:nucleus;	GO:0004365:glyceraldehyde-3-phosphate dehydrogenase (NAD+) (phosphorylating) activity;GO:0008017:microtubule binding;GO:0051287:NAD binding;GO:0050661:NADP binding;GO:0035605:peptidyl-cysteine S-nitrosylase activity;	-	-
ENSMUSG00000040521	223.897	0.0376033	0.102897	0.365447	0.714778	0.844427	10	126847441	126866709	-	Tsfm	Ts translation elongation factor%2C mitochondrial [Source:MGI Symbol%3BAcc:MGI:1913649]	GO:0070125:mitochondrial translational elongation;GO:0070129:regulation of mitochondrial translation;GO:0006414:translational elongation;	GO:0005759:mitochondrial matrix;GO:0005739:mitochondrion;GO:0005654:nucleoplasm;	GO:0003746:translation elongation factor activity;	K02357	-
ENSMUSG00000119955	5.80315	-0.214456	0.586886	-0.365414	0.714803	0.844427	3	95892803	95896187	+	-	novel transcript	-	-	-	-	-
ENSMUSG00000106558	0.6051	-0.685574	1.87619	-0.365407	0.714808	NA	5	29999521	30000035	-	Gm5552	predicted gene 5552 [Source:MGI Symbol%3BAcc:MGI:3643001]	GO:0006596:polyamine biosynthetic process;GO:0009447:putrescine catabolic process;GO:0032918:spermidine acetylation;	GO:0005829:cytosol;	GO:0004145:diamine N-acetyltransferase activity;GO:0008080:N-acetyltransferase activity;GO:0019809:spermidine binding;	K00657	;ko00330 Arginine and proline metabolism;ko01100 Metabolic pathways;ko04216 Ferroptosis;
ENSMUSG00000113647	5.47625	-0.217477	0.595195	-0.365388	0.714822	0.844427	13	93907458	93908702	-	Gm47210	predicted gene%2C 47210 [Source:MGI Symbol%3BAcc:MGI:6096014]	-	-	-	-	-
ENSMUSG00000096696	32.974	-0.0968921	0.265189	-0.36537	0.714835	0.844427	17	17284375	17309890	+	Zfp960	zinc finger protein 960 [Source:MGI Symbol%3BAcc:MGI:3052731]	GO:0006357:regulation of transcription from RNA polymerase II promoter;	GO:0005634:nucleus;	GO:0000981:sequence-specific DNA binding RNA polymerase II transcription factor activity;GO:0046872:metal ion binding;GO:0000977:RNA polymerase II regulatory region sequence-specific DNA binding;	K09228	;ko05168 Herpes simplex virus 1 infection;
ENSMUSG00000038838	412.128	0.0287779	0.0787797	0.365296	0.71489	0.844442	17	35966526	35978484	-	Vars2	valyl-tRNA synthetase 2%2C mitochondrial [Source:MGI Symbol%3BAcc:MGI:1916165]	GO:0006438:valyl-tRNA aminoacylation;	GO:0005829:cytosol;GO:0005739:mitochondrion;	GO:0002161:aminoacyl-tRNA editing activity;GO:0005524:ATP binding;GO:0004832:valine-tRNA ligase activity;	K01873	;ko00970 Aminoacyl-tRNA biosynthesis;
ENSMUSG00000120063	6.94438	-0.191248	0.523646	-0.365224	0.714944	0.844454	15	12320480	12321459	-	-	novel transcript	-	-	-	-	-
ENSMUSG00000103411	0.944495	0.589344	1.61468	0.364991	0.715118	NA	1	9569563	9571747	-	Gm18300	predicted gene%2C 18300 [Source:MGI Symbol%3BAcc:MGI:5010485]	GO:0048468:cell development;GO:0006091:generation of precursor metabolites and energy;GO:0042593:glucose homeostasis;GO:0042168:heme metabolic process;GO:0030073:insulin secretion;GO:0006739:NADP metabolic process;GO:0072593:reactive oxygen species metabolic process;GO:0046677:response to antibiotic;GO:0006801:superoxide metabolic process;	GO:0005737:cytoplasm;GO:0005783:endoplasmic reticulum;GO:0048471:perinuclear region of cytoplasm;	GO:0004128:cytochrome-b5 reductase activity, acting on NAD(P)H;GO:0050660:flavin adenine dinucleotide binding;GO:0020037:heme binding;GO:0046872:metal ion binding;GO:0016174:NAD(P)H oxidase activity;GO:0003958:NADPH-hemoprotein reductase activity;GO:0016653:oxidoreductase activity, acting on NAD(P)H, heme protein as acceptor;	-	-
ENSMUSG00000116908	6.61641	-0.201622	0.552405	-0.364989	0.71512	0.84461	16	36695502	36700596	+	Gm49599	predicted gene%2C 49599 [Source:MGI Symbol%3BAcc:MGI:6215007]	-	-	-	-	-
ENSMUSG00000112393	4.45448	-0.237286	0.650606	-0.364716	0.715324	NA	12	55861969	55863312	-	Gm48655	predicted gene%2C 48655 [Source:MGI Symbol%3BAcc:MGI:6098267]	-	-	-	-	-
ENSMUSG00000081946	1.2719	0.515913	1.41464	0.364696	0.715339	NA	2	166929104	166929659	-	Gm11472	predicted gene 11472 [Source:MGI Symbol%3BAcc:MGI:3650288]	GO:0034198:cellular response to amino acid starvation;GO:0002181:cytoplasmic translation;GO:1900087:positive regulation of G1/S transition of mitotic cell cycle;	GO:0031672:A band;GO:0022625:cytosolic large ribosomal subunit;GO:0022626:cytosolic ribosome;GO:0005634:nucleus;GO:0005844:polysome;GO:0045202:synapse;	GO:0070180:large ribosomal subunit rRNA binding;GO:0003735:structural constituent of ribosome;	K02880	;ko03010 Ribosome;ko05171 Coronavirus disease - COVID-19;
ENSMUSG00000046334	2.7677	0.320677	0.879322	0.364686	0.715346	NA	1	9872422	9872778	-	Gm6195	predicted pseudogene 6195 [Source:MGI Symbol%3BAcc:MGI:3647661]	GO:0006284:base-excision repair;GO:0006260:DNA replication;GO:0000724:double-strand break repair via homologous recombination;GO:0006298:mismatch repair;GO:0006289:nucleotide-excision repair;GO:0042127:regulation of cell proliferation;GO:0007346:regulation of mitotic cell cycle;	GO:0005662:DNA replication factor A complex;GO:0005654:nucleoplasm;GO:0035861:site of double-strand break;	GO:0003684:damaged DNA binding;GO:0003697:single-stranded DNA binding;	K10740	;ko03030 DNA replication;ko03420 Nucleotide excision repair;ko03430 Mismatch repair;ko03440 Homologous recombination;ko03460 Fanconi anemia pathway;
ENSMUSG00000081998	2.35862	0.332816	0.912652	0.364669	0.715359	NA	4	146565124	146565383	+	Gm13245	predicted gene 13245 [Source:MGI Symbol%3BAcc:MGI:3649656]	GO:0002181:cytoplasmic translation;GO:0006417:regulation of translation;GO:0006414:translational elongation;	GO:0005829:cytosol;GO:0022625:cytosolic large ribosomal subunit;	GO:0030295:protein kinase activator activity;GO:0043021:ribonucleoprotein complex binding;GO:0003735:structural constituent of ribosome;	K02942	;ko03010 Ribosome;ko05171 Coronavirus disease - COVID-19;
ENSMUSG00000026934	1.90953	-0.405279	1.11157	-0.364602	0.715408	NA	2	26090224	26098301	-	Lhx3	LIM homeobox protein 3 [Source:MGI Symbol%3BAcc:MGI:102673]	GO:0030154:cell differentiation;GO:0009953:dorsal/ventral pattern formation;GO:0048839:inner ear development;GO:0030324:lung development;GO:0021526:medial motor column neuron differentiation;GO:0008045:motor neuron axon guidance;GO:0043066:negative regulation of apoptotic process;GO:0030182:neuron differentiation;GO:0021983:pituitary gland development;GO:0001890:placenta development;GO:0045944:positive regulation of transcription from RNA polymerase II promoter;GO:0045893:positive regulation of transcription, DNA-templated;GO:0006357:regulation of transcription from RNA polymerase II promoter;GO:0021527:spinal cord association neuron differentiation;GO:0021520:spinal cord motor neuron cell fate specification;GO:0021521:ventral spinal cord interneuron specification;GO:0006355:regulation of transcription, DNA-templated;	GO:0005654:nucleoplasm;GO:0005634:nucleus;GO:0005667:transcription factor complex;	GO:0001228:RNA polymerase II transcription regulatory region sequence-specific DNA binding transcription factor activity involved in positive regulation of transcription;GO:0000981:sequence-specific DNA binding RNA polymerase II transcription factor activity;GO:0046872:metal ion binding;GO:0000977:RNA polymerase II regulatory region sequence-specific DNA binding;GO:0061629:RNA polymerase II sequence-specific DNA binding transcription factor binding;GO:0043565:sequence-specific DNA binding;GO:0003677:DNA binding;	K09374	-
ENSMUSG00000003923	615.672	-0.0242105	0.0664132	-0.364544	0.715452	0.844948	10	71061294	71074110	-	Tfam	transcription factor A%2C mitochondrial [Source:MGI Symbol%3BAcc:MGI:107810]	GO:0033108:mitochondrial respiratory chain complex assembly;GO:0006390:transcription from mitochondrial promoter;GO:0045893:positive regulation of transcription, DNA-templated;GO:0006391:transcription initiation from mitochondrial promoter;	GO:0005759:mitochondrial matrix;GO:0042645:mitochondrial nucleoid;GO:0005739:mitochondrion;GO:0005634:nucleus;GO:0032991:macromolecular complex;	GO:0003682:chromatin binding;GO:0008301:DNA binding, bending;GO:0031072:heat shock protein binding;GO:0001018:mitochondrial RNA polymerase regulatory region DNA binding;GO:0034246:mitochondrial RNA polymerase binding promoter specificity activity;GO:0043565:sequence-specific DNA binding;GO:0000976:transcription regulatory region sequence-specific DNA binding;GO:0001223:transcription coactivator binding;	K11830	;ko04371 Apelin signaling pathway;ko05016 Huntington disease;
ENSMUSG00000101126	0.889042	-0.614201	1.68527	-0.364453	0.71552	NA	1	132657093	132660564	+	Gm10538	predicted gene 10538 [Source:MGI Symbol%3BAcc:MGI:3642693]	-	-	-	-	-
ENSMUSG00000075702	758.475	0.0285262	0.0782731	0.364444	0.715526	0.844948	11	3464684	3467351	+	Selenom	selenoprotein M [Source:MGI Symbol%3BAcc:MGI:2149786]	GO:0060612:adipose tissue development;GO:0035934:corticosterone secretion;GO:0042445:hormone metabolic process;GO:0035264:multicellular organism growth;GO:0010269:response to selenium ion;	GO:0005783:endoplasmic reticulum;GO:0005788:endoplasmic reticulum lumen;GO:0005794:Golgi apparatus;GO:0048471:perinuclear region of cytoplasm;	GO:0016491:oxidoreductase activity;	-	-
ENSMUSG00000104379	9.65068	-0.16337	0.448288	-0.364431	0.715536	0.844948	1	15923555	15926723	+	Gm37509	predicted gene%2C 37509 [Source:MGI Symbol%3BAcc:MGI:5610737]	-	-	-	-	-
ENSMUSG00000024388	2.37255	0.337964	0.927699	0.364303	0.715632	NA	18	32092287	32170014	-	Myo7b	myosin VIIB [Source:MGI Symbol%3BAcc:MGI:107709]	GO:0007015:actin filament organization;GO:0030154:cell differentiation;GO:0007423:sensory organ development;GO:0007605:sensory perception of sound;GO:0030050:vesicle transport along actin filament;	GO:0015629:actin cytoskeleton;GO:0005903:brush border;GO:0005737:cytoplasm;GO:0005902:microvillus;GO:0016459:myosin complex;GO:0031982:vesicle;	GO:0051015:actin filament binding;GO:0005524:ATP binding;GO:0000146:microfilament motor activity;	K10359	-
ENSMUSG00000107300	21.0642	-0.112088	0.307714	-0.36426	0.715664	0.845048	5	66846225	66848736	+	Gm43279	predicted gene 43279 [Source:MGI Symbol%3BAcc:MGI:5663416]	-	-	-	-	-
ENSMUSG00000103072	1.21404	0.497775	1.36662	0.364239	0.71568	NA	1	33787088	33787428	+	Gm37905	predicted gene%2C 37905 [Source:MGI Symbol%3BAcc:MGI:5611133]	-	-	-	-	-
ENSMUSG00000086199	0.877349	-0.608309	1.6701	-0.364235	0.715683	NA	11	85593026	85610570	-	Bcas3os1	BCAS3 microtubule associated cell migration factor%2C opposite strand 1 [Source:MGI Symbol%3BAcc:MGI:1918739]	-	-	-	-	-
ENSMUSG00000115240	0.877349	-0.608309	1.6701	-0.364235	0.715683	NA	15	11906605	11907550	+	Gm5144	predicted gene 5144 [Source:MGI Symbol%3BAcc:MGI:3779468]	-	-	-	-	-
ENSMUSG00000093579	11.9157	0.164421	0.451505	0.364163	0.715736	0.845082	12	101879499	101881594	+	Gm20036	predicted gene%2C 20036 [Source:MGI Symbol%3BAcc:MGI:5012221]	-	-	-	-	-
ENSMUSG00000000411	0.630796	-0.675424	1.85541	-0.36403	0.715835	NA	4	129382807	129384815	-	Tssk3	testis-specific serine kinase 3 [Source:MGI Symbol%3BAcc:MGI:1929914]	GO:0035556:intracellular signal transduction;GO:0006468:protein phosphorylation;GO:0048240:sperm capacitation;GO:0007283:spermatogenesis;	GO:0005737:cytoplasm;GO:0005634:nucleus;	GO:0005524:ATP binding;GO:0000287:magnesium ion binding;GO:0004674:protein serine/threonine kinase activity;	K08811	-
ENSMUSG00000119568	0.630796	-0.675424	1.85541	-0.36403	0.715835	NA	7	59342968	59343061	-	Gm26365	predicted gene%2C 26365 [Source:MGI Symbol%3BAcc:MGI:5456142]	-	-	-	-	-
ENSMUSG00000121068	0.630796	-0.675424	1.85541	-0.36403	0.715835	NA	9	108216011	108217311	-	-	novel transcript%2C antisense to Gpx1	-	-	-	-	-
ENSMUSG00000077194	0.872215	-0.616584	1.6938	-0.364023	0.715841	NA	7	61686379	61686485	-	Gm23431	predicted gene%2C 23431 [Source:MGI Symbol%3BAcc:MGI:5453208]	-	-	-	-	-
ENSMUSG00000053216	21.2117	0.110162	0.302678	0.363958	0.715889	0.84512	13	23661846	23673027	-	Btn2a2	butyrophilin%2C subfamily 2%2C member A2 [Source:MGI Symbol%3BAcc:MGI:3606486]	GO:0046007:negative regulation of activated T cell proliferation;GO:0031324:negative regulation of cellular metabolic process;GO:0001818:negative regulation of cytokine production;GO:0070373:negative regulation of ERK1 and ERK2 cascade;GO:2000134:negative regulation of G1/S transition of mitotic cell cycle;GO:0014067:negative regulation of phosphatidylinositol 3-kinase signaling;GO:0051898:negative regulation of protein kinase B signaling;GO:0050860:negative regulation of T cell receptor signaling pathway;GO:0045591:positive regulation of regulatory T cell differentiation;GO:0001817:regulation of cytokine production;GO:0050852:T cell receptor signaling pathway;	GO:0009986:cell surface;GO:0009897:external side of plasma membrane;GO:0016021:integral component of membrane;	GO:0005102:receptor binding;	K06712	-
ENSMUSG00000036097	1350.01	-0.0202068	0.0555278	-0.363905	0.715929	0.84512	19	44919590	44971738	+	Slf2	SMC5-SMC6 complex localization factor 2 [Source:MGI Symbol%3BAcc:MGI:1924968]	GO:0006974:cellular response to DNA damage stimulus;GO:0006281:DNA repair;GO:2000781:positive regulation of double-strand break repair;GO:0034184:positive regulation of maintenance of mitotic sister chromatid cohesion;GO:0031334:positive regulation of protein complex assembly;GO:1990166:protein localization to site of double-strand break;	GO:0000785:chromatin;GO:0043231:intracellular membrane-bounded organelle;GO:0005654:nucleoplasm;GO:0005634:nucleus;GO:0035861:site of double-strand break;	GO:0044877:macromolecular complex binding;GO:0031625:ubiquitin protein ligase binding;	-	-
ENSMUSG00000041598	386.348	-0.0326125	0.0896235	-0.363883	0.715945	0.84512	11	113617676	113642707	-	Cdc42ep4	CDC42 effector protein (Rho GTPase binding) 4 [Source:MGI Symbol%3BAcc:MGI:1929760]	GO:0071346:cellular response to interferon-gamma;GO:0030838:positive regulation of actin filament polymerization;GO:0031274:positive regulation of pseudopodium assembly;GO:0008360:regulation of cell shape;GO:0007266:Rho protein signal transduction;	GO:0015629:actin cytoskeleton;GO:0005912:adherens junction;GO:0005737:cytoplasm;GO:0005856:cytoskeleton;GO:0012505:endomembrane system;GO:0015630:microtubule cytoskeleton;GO:0045335:phagocytic vesicle;GO:0005886:plasma membrane;	-	-	-
ENSMUSG00000020520	194.516	-0.0429785	0.118134	-0.363812	0.715998	0.84512	11	57536268	57678340	+	Galnt10	polypeptide N-acetylgalactosaminyltransferase 10 [Source:MGI Symbol%3BAcc:MGI:1890480]	GO:0016266:O-glycan processing;GO:0006493:protein O-linked glycosylation;	GO:0005794:Golgi apparatus;GO:0000139:Golgi membrane;GO:0016021:integral component of membrane;	GO:0030246:carbohydrate binding;GO:0046872:metal ion binding;GO:0004653:polypeptide N-acetylgalactosaminyltransferase activity;	K00710	;ko00512 Mucin type O-glycan biosynthesis;ko00514 Other types of O-glycan biosynthesis;ko01100 Metabolic pathways;
ENSMUSG00000047517	6.88935	-0.474956	1.30569	-0.363758	0.716038	0.84512	7	130633776	130723357	+	Dmbt1	deleted in malignant brain tumors 1 [Source:MGI Symbol%3BAcc:MGI:106210]	GO:0001824:blastocyst development;GO:0030154:cell differentiation;GO:0006952:defense response;GO:0050829:defense response to Gram-negative bacterium;GO:0050830:defense response to Gram-positive bacterium;GO:0042494:detection of bacterial lipoprotein;GO:0043152:induction of bacterial agglutination;GO:0001833:inner cell mass cell proliferation;GO:0030858:positive regulation of epithelial cell differentiation;GO:0015031:protein transport;GO:0006898:receptor-mediated endocytosis;GO:0009617:response to bacterium;	GO:0005737:cytoplasm;GO:0031012:extracellular matrix;GO:0005615:extracellular space;GO:0019898:extrinsic component of membrane;GO:0016021:integral component of membrane;GO:0030670:phagocytic vesicle membrane;GO:0030658:transport vesicle membrane;GO:0042589:zymogen granule membrane;	GO:0003677:DNA binding;GO:0050840:extracellular matrix binding;GO:0001530:lipopolysaccharide binding;GO:0070891:lipoteichoic acid binding;GO:0038187:pattern recognition receptor activity;GO:0005044:scavenger receptor activity;GO:0035375:zymogen binding;	K13912	;ko04970 Salivary secretion;
ENSMUSG00000071340	2.23804	-0.356554	0.980292	-0.363722	0.716065	NA	10	33913593	33985811	+	Trappc3l	trafficking protein particle complex 3 like [Source:MGI Symbol%3BAcc:MGI:3642034]	GO:0006888:ER to Golgi vesicle-mediated transport;GO:0006891:intra-Golgi vesicle-mediated transport;	GO:0033106:cis-Golgi network membrane;GO:0005829:cytosol;GO:0005783:endoplasmic reticulum;GO:0030008:TRAPP complex;	-	-	-
ENSMUSG00000042670	218.327	-0.0413973	0.113816	-0.36372	0.716067	0.84512	2	105734983	105795903	+	Immp1l	IMP1 inner mitochondrial membrane peptidase-like (S. cerevisiae) [Source:MGI Symbol%3BAcc:MGI:1913791]	GO:0006627:protein processing involved in protein targeting to mitochondrion;GO:0006465:signal peptide processing;	GO:0042720:mitochondrial inner membrane peptidase complex;GO:0005739:mitochondrion;	GO:0004252:serine-type endopeptidase activity;	K09647	;ko03060 Protein export;
ENSMUSG00000101799	10.3313	0.173788	0.477814	0.363714	0.716072	0.84512	1	51257545	51372938	-	9330175M20Rik	RIKEN cDNA 9330175M20 gene [Source:MGI Symbol%3BAcc:MGI:3045285]	-	-	-	-	-
ENSMUSG00000092242	47.0662	0.0806881	0.221896	0.363631	0.716134	0.845143	3	34481522	34489246	-	Gm20515	predicted gene 20515 [Source:MGI Symbol%3BAcc:MGI:5141980]	-	-	-	-	-
ENSMUSG00000086981	0.624532	-0.754182	2.0768	-0.363147	0.716495	NA	11	46435036	46447894	+	Gm12171	predicted gene 12171 [Source:MGI Symbol%3BAcc:MGI:3649516]	-	-	-	-	-
ENSMUSG00000020910	237.762	-0.0399944	0.110145	-0.363106	0.716526	0.845554	11	66928731	66943420	-	Adprm	ADP-ribose/CDP-alcohol diphosphatase%2C manganese dependent [Source:MGI Symbol%3BAcc:MGI:1913608]	-	-	GO:0008663:2',3'-cyclic-nucleotide 2'-phosphodiesterase activity;GO:0047631:ADP-ribose diphosphatase activity;GO:0047734:CDP-glycerol diphosphatase activity;GO:0030145:manganese ion binding;	K01517	;ko00230 Purine metabolism;ko00564 Glycerophospholipid metabolism;ko01100 Metabolic pathways;
ENSMUSG00000053181	16.8986	0.124729	0.343572	0.363035	0.716579	0.845566	13	48667046	48668335	+	A830005F24Rik	RIKEN cDNA A830005F24 gene [Source:MGI Symbol%3BAcc:MGI:3045249]	-	-	-	-	-
ENSMUSG00000106682	0.854165	-0.560714	1.5453	-0.362852	0.716716	NA	5	65935357	65937861	+	Gm42648	predicted gene 42648 [Source:MGI Symbol%3BAcc:MGI:5662785]	-	-	-	-	-
ENSMUSG00000101838	4.97563	0.255875	0.705223	0.362828	0.716734	NA	1	53365365	53381345	-	Gm18800	predicted gene%2C 18800 [Source:MGI Symbol%3BAcc:MGI:5010985]	-	GO:0016021:integral component of membrane;	-	-	-
ENSMUSG00000111439	0.666602	-0.697476	1.92261	-0.362776	0.716772	NA	9	37175389	37175955	-	Gm47633	predicted gene%2C 47633 [Source:MGI Symbol%3BAcc:MGI:6096704]	-	-	-	-	-
ENSMUSG00000113506	0.666602	-0.697476	1.92261	-0.362776	0.716772	NA	12	22634130	22637636	-	Gm49377	predicted gene%2C 49377 [Source:MGI Symbol%3BAcc:MGI:6121597]	GO:0030154:cell differentiation;GO:0043433:negative regulation of sequence-specific DNA binding transcription factor activity;GO:0045668:negative regulation of osteoblast differentiation;GO:0000122:negative regulation of transcription from RNA polymerase II promoter;GO:0006357:regulation of transcription from RNA polymerase II promoter;	GO:0005634:nucleus;	GO:0003682:chromatin binding;GO:0000981:sequence-specific DNA binding RNA polymerase II transcription factor activity;GO:0042826:histone deacetylase binding;GO:0046872:metal ion binding;GO:0000978:RNA polymerase II core promoter proximal region sequence-specific DNA binding;	K09228	;ko05168 Herpes simplex virus 1 infection;
ENSMUSG00000093726	1.73246	-0.425544	1.17303	-0.362772	0.716775	NA	14	67910626	67912555	-	Gm20667	predicted gene 20667 [Source:MGI Symbol%3BAcc:MGI:5313114]	-	-	-	-	-
ENSMUSG00000117897	3.68572	0.270022	0.74434	0.362767	0.716779	NA	19	6507449	6510137	-	Gm50151	predicted gene%2C 50151 [Source:MGI Symbol%3BAcc:MGI:6302908]	-	-	-	-	-
ENSMUSG00000003411	957.006	0.0338399	0.0932961	0.362715	0.716818	0.845796	4	108736260	108800521	+	Rab3b	RAB3B%2C member RAS oncogene family [Source:MGI Symbol%3BAcc:MGI:1917158]	GO:0019882:antigen processing and presentation;GO:0018125:peptidyl-cysteine methylation;GO:0051586:positive regulation of dopamine uptake involved in synaptic transmission;GO:0072659:protein localization to plasma membrane;GO:0009306:protein secretion;GO:0017157:regulation of exocytosis;GO:0097494:regulation of vesicle size;GO:0006904:vesicle docking involved in exocytosis;	GO:0005737:cytoplasm;GO:0005829:cytosol;GO:0005768:endosome;GO:0005794:Golgi apparatus;GO:0048471:perinuclear region of cytoplasm;GO:0005886:plasma membrane;GO:0008021:synaptic vesicle;GO:0031982:vesicle;	GO:0019003:GDP binding;GO:0005525:GTP binding;GO:0030742:GTP-dependent protein binding;GO:0003924:GTPase activity;GO:0031489:myosin V binding;	K06108	-
ENSMUSG00000093394	7.85731	0.183734	0.506637	0.362653	0.716864	0.8458	15	88773983	88775728	-	Gm20621	predicted gene 20621 [Source:MGI Symbol%3BAcc:MGI:5313068]	-	-	-	-	-
ENSMUSG00000090779	1.24023	0.476537	1.31458	0.362501	0.716978	NA	14	34223672	34224641	+	Gm17110	predicted gene 17110 [Source:MGI Symbol%3BAcc:MGI:4937937]	-	-	-	-	-
ENSMUSG00000059857	468.85	-0.0799003	0.220433	-0.36247	0.717001	0.84591	3	109687356	110051327	-	Ntng1	netrin G1 [Source:MGI Symbol%3BAcc:MGI:1934028]	GO:0009887:organ morphogenesis;GO:0007409:axonogenesis;GO:0070831:basement membrane assembly;GO:0016477:cell migration;GO:0050804:regulation of synaptic transmission;GO:2001222:regulation of neuron migration;GO:0010975:regulation of neuron projection development;GO:0034446:substrate adhesion-dependent cell spreading;GO:0009888:tissue development;	GO:0046658:anchored component of plasma membrane;GO:0043256:laminin complex;GO:0005886:plasma membrane;	GO:0050839:cell adhesion molecule binding;GO:0098632:protein binding involved in cell-cell adhesion;	K07522	;ko04360 Axon guidance;ko04514 Cell adhesion molecules;
ENSMUSG00000021499	1.47048	0.453098	1.25034	0.362379	0.717069	NA	13	55932381	55956811	+	Catsper3	cation channel%2C sperm associated 3 [Source:MGI Symbol%3BAcc:MGI:1924106]	GO:0030317:sperm motility;GO:0034765:regulation of ion transmembrane transport;GO:0006814:sodium ion transport;GO:0048240:sperm capacitation;	GO:0001669:acrosomal vesicle;GO:0036128:CatSper complex;GO:0005783:endoplasmic reticulum;GO:0031514:motile cilium;	GO:0005245:voltage-gated calcium channel activity;	K16891	-
ENSMUSG00000026943	0.62129	-0.674835	1.86247	-0.362334	0.717102	NA	2	25380857	25383923	-	Lcn12	lipocalin 12 [Source:MGI Symbol%3BAcc:MGI:1924951]	-	GO:0005615:extracellular space;	GO:0001972:retinoic acid binding;	-	-
ENSMUSG00000111171	0.62129	-0.674835	1.86247	-0.362334	0.717102	NA	10	42910989	42926215	+	Gm47815	predicted gene%2C 47815 [Source:MGI Symbol%3BAcc:MGI:6097001]	-	-	-	-	-
ENSMUSG00000001225	4.29068	0.250615	0.691729	0.362302	0.717126	NA	12	31440870	31523916	+	Slc26a3	solute carrier family 26%2C member 3 [Source:MGI Symbol%3BAcc:MGI:107181]	GO:0071320:cellular response to cAMP;GO:0051454:intracellular pH elevation;GO:0060081:membrane hyperpolarization;GO:0048240:sperm capacitation;	GO:0016324:apical plasma membrane;GO:0031526:brush border membrane;GO:0005887:integral component of plasma membrane;GO:0016020:membrane;GO:0097225:sperm midpiece;	GO:0015301:anion:anion antiporter activity;GO:0015106:bicarbonate transmembrane transporter activity;GO:0015108:chloride transmembrane transporter activity;GO:0019531:oxalate transmembrane transporter activity;GO:0008271:secondary active sulfate transmembrane transporter activity;GO:0015116:sulfate transmembrane transporter activity;	K14078	;ko04972 Pancreatic secretion;ko04978 Mineral absorption;
ENSMUSG00000103932	0.886856	-0.610643	1.68624	-0.362132	0.717253	NA	16	77336770	77339093	+	Gm36963	predicted gene%2C 36963 [Source:MGI Symbol%3BAcc:MGI:5610191]	-	-	-	-	-
ENSMUSG00000044694	21.9455	0.113505	0.31344	0.362128	0.717257	0.846102	9	51189813	51195510	+	2010007H06Rik	RIKEN cDNA 2010007H06 gene [Source:MGI Symbol%3BAcc:MGI:1917099]	-	-	-	-	-
ENSMUSG00000002504	620.773	0.0606614	0.167536	0.362081	0.717291	0.846102	17	24858260	24869301	-	Slc9a3r2	solute carrier family 9 (sodium/hydrogen exchanger)%2C member 3 regulator 2 [Source:MGI Symbol%3BAcc:MGI:1890662]	GO:0014067:negative regulation of phosphatidylinositol 3-kinase signaling;GO:0034767:positive regulation of ion transmembrane transport;GO:0072659:protein localization to plasma membrane;GO:0007605:sensory perception of sound;	GO:0016324:apical plasma membrane;GO:0005737:cytoplasm;GO:0012505:endomembrane system;GO:0005634:nucleus;GO:0005886:plasma membrane;GO:0032991:macromolecular complex;GO:0032420:stereocilium;GO:0032421:stereocilium bundle;	GO:0008013:beta-catenin binding;GO:0042802:identical protein binding;GO:0050750:low-density lipoprotein particle receptor binding;GO:0060090:binding, bridging;GO:0019902:phosphatase binding;GO:0008022:protein C-terminus binding;GO:0047485:protein N-terminus binding;GO:0043495:protein anchor;GO:0005102:receptor binding;	K13358	;ko04960 Aldosterone-regulated sodium reabsorption;
ENSMUSG00000044030	578.808	0.0244534	0.0675362	0.362078	0.717294	0.846102	7	18737969	18740702	+	Irf2bp1	interferon regulatory factor 2 binding protein 1 [Source:MGI Symbol%3BAcc:MGI:2442159]	GO:0000122:negative regulation of transcription from RNA polymerase II promoter;GO:0000209:protein polyubiquitination;GO:0006357:regulation of transcription from RNA polymerase II promoter;	GO:0005654:nucleoplasm;GO:0005634:nucleus;	GO:0046872:metal ion binding;GO:0003714:transcription corepressor activity;GO:0061630:ubiquitin protein ligase activity;	-	-
ENSMUSG00000120749	1.48076	0.407535	1.12574	0.362016	0.71734	NA	2	18771110	18771871	-	-	novel transcript	-	-	-	-	-
ENSMUSG00000080716	0.982417	0.578489	1.59879	0.36183	0.717479	NA	2	53441938	53442383	+	Gm13503	predicted gene 13503 [Source:MGI Symbol%3BAcc:MGI:3649895]	GO:0007059:chromosome segregation;GO:0016226:iron-sulfur cluster assembly;GO:0097428:protein maturation by iron-sulfur cluster transfer;	GO:0097361:CIA complex;GO:0005829:cytosol;GO:0005654:nucleoplasm;	GO:0046872:metal ion binding;	-	-
ENSMUSG00000025644	4.78166	-0.240418	0.664452	-0.361829	0.71748	NA	9	108922912	108926864	-	Gm7628	predicted gene 7628 [Source:MGI Symbol%3BAcc:MGI:3643956]	-	-	-	-	-
ENSMUSG00000036430	213.407	-0.0379425	0.104869	-0.361807	0.717496	0.84629	17	47201610	47202773	+	Tbcc	tubulin-specific chaperone C [Source:MGI Symbol%3BAcc:MGI:1919976]	GO:0000902:cell morphogenesis;GO:0007023:post-chaperonin tubulin folding pathway;GO:0006457:protein folding;GO:0007021:tubulin complex assembly;	GO:0005737:cytoplasm;GO:0005829:cytosol;GO:0032391:photoreceptor connecting cilium;	GO:0003924:GTPase activity;GO:0015631:tubulin binding;	-	-
ENSMUSG00000088552	0.895725	-0.573755	1.58662	-0.361621	0.717635	NA	4	118986976	118987041	+	Mir1957a	microRNA 1957a [Source:MGI Symbol%3BAcc:MGI:3837121]	-	-	-	-	-
ENSMUSG00000115548	1.52236	0.448665	1.24099	0.361538	0.717697	NA	14	105664993	105675150	+	5430440P10Rik	RIKEN cDNA 5430440P10 gene [Source:MGI Symbol%3BAcc:MGI:1918612]	-	-	-	-	-
ENSMUSG00000040985	1.22743	0.476067	1.31696	0.361489	0.717734	NA	11	8966054	8998991	-	Sun3	Sad1 and UNC84 domain containing 3 [Source:MGI Symbol%3BAcc:MGI:3041199]	GO:0006998:nuclear envelope organization;	GO:0016021:integral component of membrane;GO:0034993:LINC complex;GO:0005635:nuclear envelope;GO:0005637:nuclear inner membrane;	GO:0043495:protein anchor;	-	-
ENSMUSG00000080701	0.62861	-0.670998	1.85705	-0.361325	0.717856	NA	11	76035084	76035545	+	Gm12340	predicted gene 12340 [Source:MGI Symbol%3BAcc:MGI:3650320]	GO:0007568:aging;GO:0008283:cell proliferation;GO:0031589:cell-substrate adhesion;GO:0002181:cytoplasmic translation;GO:0035264:multicellular organism growth;GO:0006412:translation;	GO:0022625:cytosolic large ribosomal subunit;GO:0022626:cytosolic ribosome;GO:0019898:extrinsic component of membrane;GO:0042788:polysomal ribosome;GO:0005840:ribosome;GO:0045202:synapse;	GO:0008201:heparin binding;GO:0003735:structural constituent of ribosome;	K02905	;ko03010 Ribosome;ko05171 Coronavirus disease - COVID-19;
ENSMUSG00000106361	0.62861	-0.670998	1.85705	-0.361325	0.717856	NA	3	144677885	144688321	+	Gm35066	predicted gene%2C 35066 [Source:MGI Symbol%3BAcc:MGI:5594225]	-	-	-	-	-
ENSMUSG00000110551	0.659735	-0.744692	2.06101	-0.361324	0.717857	NA	8	104950379	104950732	+	Gm45750	predicted gene 45750 [Source:MGI Symbol%3BAcc:MGI:5804865]	GO:0006412:translation;	GO:0005737:cytoplasm;GO:0015935:small ribosomal subunit;	GO:0003723:RNA binding;GO:0003735:structural constituent of ribosome;	-	-
ENSMUSG00000018378	525.562	0.0282217	0.0781115	0.3613	0.717875	0.846659	11	87988884	88084966	+	Cuedc1	CUE domain containing 1 [Source:MGI Symbol%3BAcc:MGI:2144281]	-	-	GO:0043130:ubiquitin binding;	-	-
ENSMUSG00000117031	0.614253	-0.674795	1.86775	-0.361287	0.717885	NA	17	74471305	74471569	-	Gm49882	predicted gene%2C 49882 [Source:MGI Symbol%3BAcc:MGI:6270564]	-	-	-	-	-
ENSMUSG00000117853	0.614253	-0.674795	1.86775	-0.361287	0.717885	NA	7	12893495	12919791	+	Vmn1r88	vomeronasal 1 receptor%2C 88 [Source:MGI Symbol%3BAcc:MGI:3852416]	GO:0000466:maturation of 5.8S rRNA from tricistronic rRNA transcript (SSU-rRNA, 5.8S rRNA, LSU-rRNA);GO:0000463:maturation of LSU-rRNA from tricistronic rRNA transcript (SSU-rRNA, 5.8S rRNA, LSU-rRNA);GO:0007219:Notch signaling pathway;GO:0051726:regulation of cell cycle;	GO:0005730:nucleolus;GO:0005654:nucleoplasm;GO:0005634:nucleus;GO:0070545:PeBoW complex;GO:0030687:preribosome, large subunit precursor;	GO:0043021:ribonucleoprotein complex binding;	K04614;K14863	-
ENSMUSG00000106268	0.652529	-0.697424	1.93045	-0.361276	0.717893	NA	3	131077776	131078793	-	Gm18492	predicted gene%2C 18492 [Source:MGI Symbol%3BAcc:MGI:5010677]	-	GO:0005654:nucleoplasm;	GO:0016888:endodeoxyribonuclease activity, producing 5'-phosphomonoesters;GO:0046872:metal ion binding;	K03424	-
ENSMUSG00000049130	11.9696	-0.165013	0.456795	-0.36124	0.71792	0.846659	7	15980668	15993465	-	C5ar1	complement component 5a receptor 1 [Source:MGI Symbol%3BAcc:MGI:88232]	GO:0097242:beta-amyloid clearance;GO:0006915:apoptotic process;GO:0048143:astrocyte activation;GO:0021534:cell proliferation in hindbrain;GO:0050890:cognition;GO:0038178:complement component C5a signaling pathway;GO:0002430:complement receptor mediated signaling pathway;GO:0050830:defense response to Gram-positive bacterium;GO:0006954:inflammatory response;GO:0001774:microglial cell activation;GO:0042789:mRNA transcription from RNA polymerase II promoter;GO:0043524:negative regulation of neuron apoptotic process;GO:0030593:neutrophil chemotaxis;GO:0007200:phospholipase C-activating G-protein coupled receptor signaling pathway;GO:0045766:positive regulation of angiogenesis;GO:0007204:positive regulation of cytosolic calcium ion concentration;GO:0050679:positive regulation of epithelial cell proliferation;GO:0070374:positive regulation of ERK1 and ERK2 cascade;GO:0010759:positive regulation of macrophage chemotaxis;GO:0090023:positive regulation of neutrophil chemotaxis;GO:0010575:positive regulation of vascular endothelial growth factor production;GO:1902947:regulation of tau-protein kinase activity;GO:0032494:response to peptidoglycan;	GO:0045177:apical part of cell;GO:0016323:basolateral plasma membrane;GO:0009986:cell surface;GO:0031410:cytoplasmic vesicle;GO:0016021:integral component of membrane;GO:0005886:plasma membrane;	GO:0001856:complement component C5a binding;GO:0004878:complement component C5a receptor activity;GO:0004875:complement receptor activity;GO:0004930:G-protein coupled receptor activity;	K04010	;ko04080 Neuroactive ligand-receptor interaction;ko04610 Complement and coagulation cascades;ko04613 Neutrophil extracellular trap formation;ko05150 Staphylococcus aureus infection;ko05171 Coronavirus disease - COVID-19;
ENSMUSG00000120010	27.8419	0.101742	0.281707	0.361161	0.717979	0.846659	11	120882244	120884527	+	-	novel transcript	-	-	-	-	-
ENSMUSG00000026276	69.0012	0.0671749	0.186	0.361156	0.717983	0.846659	1	93406686	93437982	+	Septin2	septin 2 [Source:MGI Symbol%3BAcc:MGI:97298]	GO:0034613:cellular protein localization;GO:0060271:cilium morphogenesis;GO:0061640:cytoskeleton-dependent cytokinesis;GO:0031175:neuron projection development;GO:0051258:protein polymerization;GO:0017157:regulation of exocytosis;GO:0002036:regulation of L-glutamate transport;GO:0032880:regulation of protein localization;GO:0007224:smoothened signaling pathway;GO:0007283:spermatogenesis;	GO:0015629:actin cytoskeleton;GO:0005826:actomyosin contractile ring;GO:0005930:axoneme;GO:0005938:cell cortex;GO:0032153:cell division site;GO:0042995:cell projection;GO:0009986:cell surface;GO:0060170:ciliary membrane;GO:0035869:ciliary transition zone;GO:0032154:cleavage furrow;GO:0005737:cytoplasm;GO:0000145:exocyst;GO:0045171:intercellular bridge;GO:0000776:kinetochore;GO:0015630:microtubule cytoskeleton;GO:0030496:midbody;GO:0043209:myelin sheath;GO:0005654:nucleoplasm;GO:0005634:nucleus;GO:0048471:perinuclear region of cytoplasm;GO:0032391:photoreceptor connecting cilium;GO:0005886:plasma membrane;GO:0031105:septin complex;GO:0005940:septin ring;GO:0097227:sperm annulus;GO:0005876:spindle microtubule;GO:0045202:synapse;GO:0008021:synaptic vesicle;GO:0005819:spindle;	GO:0030234:enzyme regulator activity;GO:0005525:GTP binding;GO:0003924:GTPase activity;GO:0042802:identical protein binding;GO:0060090:binding, bridging;	K16942;K09228	;ko05100 Bacterial invasion of epithelial cells;ko05131 Shigellosis;;ko05168 Herpes simplex virus 1 infection;
ENSMUSG00000111490	1.48405	0.410284	1.13625	0.361087	0.718034	NA	9	122967531	122968706	+	Gm47159	predicted gene%2C 47159 [Source:MGI Symbol%3BAcc:MGI:6095931]	-	-	-	-	-
ENSMUSG00000031660	888.383	-0.0221046	0.0612195	-0.361071	0.718047	0.846683	8	89057667	89088822	-	Brd7	bromodomain containing 7 [Source:MGI Symbol%3BAcc:MGI:1349766]	GO:0007049:cell cycle;GO:0008285:negative regulation of cell proliferation;GO:2000134:negative regulation of G1/S transition of mitotic cell cycle;GO:0045892:negative regulation of transcription, DNA-templated;GO:0035066:positive regulation of histone acetylation;GO:0045893:positive regulation of transcription, DNA-templated;GO:0006357:regulation of transcription from RNA polymerase II promoter;GO:0016055:Wnt signaling pathway;	GO:0005829:cytosol;GO:0005654:nucleoplasm;GO:0005634:nucleus;	GO:0042393:histone binding;GO:0070577:lysine-acetylated histone binding;GO:0002039:p53 binding;GO:0000976:transcription regulatory region sequence-specific DNA binding;GO:0003713:transcription coactivator activity;GO:0003714:transcription corepressor activity;	K11723	;ko05225 Hepatocellular carcinoma;
ENSMUSG00000049755	570.863	0.0265471	0.0736155	0.360618	0.718385	0.847022	11	58205940	58221165	-	Zfp672	zinc finger protein 672 [Source:MGI Symbol%3BAcc:MGI:2442105]	GO:0006357:regulation of transcription from RNA polymerase II promoter;	GO:0005654:nucleoplasm;GO:0005634:nucleus;	GO:0000981:sequence-specific DNA binding RNA polymerase II transcription factor activity;GO:0046872:metal ion binding;GO:0000977:RNA polymerase II regulatory region sequence-specific DNA binding;	-	-
ENSMUSG00000017195	1.24241	0.473862	1.3141	0.360599	0.718399	NA	11	98441923	98449491	+	Zpbp2	zona pellucida binding protein 2 [Source:MGI Symbol%3BAcc:MGI:1916626]	GO:0001675:acrosome assembly;GO:0007339:binding of sperm to zona pellucida;GO:0032922:circadian regulation of gene expression;GO:0046466:membrane lipid catabolic process;GO:0002638:negative regulation of immunoglobulin production;GO:0006665:sphingolipid metabolic process;	GO:0001669:acrosomal vesicle;GO:0044297:cell body;GO:0005576:extracellular region;GO:0002199:zona pellucida receptor complex;	-	-	-
ENSMUSG00000063109	2.2161	-0.36234	1.00498	-0.360544	0.718441	NA	11	88955555	88959924	+	Dgkeos	diacylglycerol kinase%2C epsilon%2C opposite strand [Source:MGI Symbol%3BAcc:MGI:3041185]	-	-	-	-	-
ENSMUSG00000074865	102.144	0.0619783	0.17193	0.360486	0.718484	0.847022	13	62627641	62719013	-	Zfp934	zinc finger protein 934 [Source:MGI Symbol%3BAcc:MGI:1924367]	GO:0000122:negative regulation of transcription from RNA polymerase II promoter;GO:0006357:regulation of transcription from RNA polymerase II promoter;GO:0030154:cell differentiation;GO:0043433:negative regulation of sequence-specific DNA binding transcription factor activity;GO:0045668:negative regulation of osteoblast differentiation;	GO:0005634:nucleus;	GO:0000981:sequence-specific DNA binding RNA polymerase II transcription factor activity;GO:0001227:RNA polymerase II transcription regulatory region sequence-specific DNA binding transcription factor activity involved in negative regulation of transcription;GO:0046872:metal ion binding;GO:0000977:RNA polymerase II regulatory region sequence-specific DNA binding;GO:0003682:chromatin binding;GO:0042826:histone deacetylase binding;GO:0000978:RNA polymerase II core promoter proximal region sequence-specific DNA binding;GO:0003677:DNA binding;	K09228	;ko05168 Herpes simplex virus 1 infection;
ENSMUSG00000047379	23.6746	-0.108864	0.302006	-0.360468	0.718497	0.847022	19	5088854	5091159	+	B4gat1	beta-1%2C4-glucuronyltransferase 1 [Source:MGI Symbol%3BAcc:MGI:1919680]	GO:0007411:axon guidance;GO:0006486:protein glycosylation;GO:0035269:protein O-linked mannosylation;	GO:0005794:Golgi apparatus;GO:0000139:Golgi membrane;GO:0016021:integral component of membrane;	GO:0015020:glucuronosyltransferase activity;GO:0046872:metal ion binding;	K00741	;ko00533 Glycosaminoglycan biosynthesis - keratan sulfate;ko00601 Glycosphingolipid biosynthesis - lacto and neolacto series;ko01100 Metabolic pathways;
ENSMUSG00000081593	6.94789	-0.193655	0.537338	-0.360398	0.718549	0.847022	4	12125290	12127252	+	Gm11841	predicted gene 11841 [Source:MGI Symbol%3BAcc:MGI:3651164]	GO:0007596:blood coagulation;GO:0061515:myeloid cell development;GO:0043488:regulation of mRNA stability;GO:0006401:RNA catabolic process;GO:0006396:RNA processing;GO:0006412:translation;	GO:0005737:cytoplasm;GO:0010494:cytoplasmic stress granule;GO:0005829:cytosol;GO:0005634:nucleus;	GO:0003730:mRNA 3'-UTR binding;GO:0008143:poly(A) binding;GO:0008266:poly(U) RNA binding;GO:0003723:RNA binding;	K13126	;ko03013 RNA transport;ko03015 mRNA surveillance pathway;ko03018 RNA degradation;
ENSMUSG00000034165	274.934	0.0416292	0.11551	0.360396	0.718551	0.847022	17	47815976	47910616	+	Ccnd3	cyclin D3 [Source:MGI Symbol%3BAcc:MGI:88315]	GO:0051301:cell division;GO:0030213:hyaluronan biosynthetic process;GO:0044772:mitotic cell cycle phase transition;GO:0000122:negative regulation of transcription from RNA polymerase II promoter;GO:0008284:positive regulation of cell proliferation;GO:0045737:positive regulation of cyclin-dependent protein serine/threonine kinase activity;GO:1900087:positive regulation of G1/S transition of mitotic cell cycle;GO:0001934:positive regulation of protein phosphorylation;GO:0051726:regulation of cell cycle;GO:0042127:regulation of cell proliferation;GO:0000079:regulation of cyclin-dependent protein serine/threonine kinase activity;GO:0046626:regulation of insulin receptor signaling pathway;GO:0043434:response to peptide hormone;GO:0007165:signal transduction;GO:0042098:T cell proliferation;	GO:0000307:cyclin-dependent protein kinase holoenzyme complex;GO:0005737:cytoplasm;GO:0016020:membrane;GO:0005654:nucleoplasm;GO:0005634:nucleus;	GO:0004693:cyclin-dependent protein serine/threonine kinase activity;GO:0016538:cyclin-dependent protein serine/threonine kinase regulator activity;GO:0019901:protein kinase binding;	K10152	;ko04110 Cell cycle;ko04115 p53 signaling pathway;ko04151 PI3K-Akt signaling pathway;ko04218 Cellular senescence;ko04310 Wnt signaling pathway;ko04390 Hippo signaling pathway;ko04510 Focal adhesion;ko04630 JAK-STAT signaling pathway;ko05162 Measles;ko05164 Influenza A;ko05165 Human papillomavirus infection;ko05166 Human T-cell leukemia virus 1 infection;ko05169 Epstein-Barr virus infection;ko05200 Pathways in cancer;ko05203 Viral carcinogenesis;
ENSMUSG00000021749	0.621573	-0.670932	1.86222	-0.360287	0.718633	NA	14	14091019	14120836	+	Fam3d	FAM3 metabolism regulating signaling molecule D [Source:MGI Symbol%3BAcc:MGI:1201784]	GO:0070093:negative regulation of glucagon secretion;GO:0046676:negative regulation of insulin secretion;	GO:0005615:extracellular space;	-	-	-
ENSMUSG00000110903	0.621573	-0.670932	1.86222	-0.360287	0.718633	NA	10	43239006	43242884	+	Gm47857	predicted gene%2C 47857 [Source:MGI Symbol%3BAcc:MGI:6097069]	-	-	-	-	-
ENSMUSG00000085562	19.2538	0.142411	0.395275	0.360284	0.718635	0.847045	4	125781644	125816210	-	2610028E06Rik	RIKEN cDNA 2610028E06 gene [Source:MGI Symbol%3BAcc:MGI:1919645]	-	-	-	-	-
ENSMUSG00000028672	407.574	0.0287766	0.0798787	0.360254	0.718658	0.847045	4	135673759	135689928	+	Hmgcl	3-hydroxy-3-methylglutaryl-Coenzyme A lyase [Source:MGI Symbol%3BAcc:MGI:96158]	GO:0006637:acyl-CoA metabolic process;GO:0046951:ketone body biosynthetic process;GO:0006552:leucine catabolic process;GO:0006629:lipid metabolic process;GO:0001889:liver development;GO:0007005:mitochondrion organization;GO:0070542:response to fatty acid;GO:0007584:response to nutrient;GO:0042594:response to starvation;	GO:0005743:mitochondrial inner membrane;GO:0005759:mitochondrial matrix;GO:0005739:mitochondrion;GO:0005777:peroxisome;GO:0032991:macromolecular complex;	GO:0031406:carboxylic acid binding;GO:0000062:fatty-acyl-CoA binding;GO:0004419:hydroxymethylglutaryl-CoA lyase activity;GO:0000287:magnesium ion binding;GO:0030145:manganese ion binding;GO:0046872:metal ion binding;GO:0005198:structural molecule activity;	K01640	;ko00072 Synthesis and degradation of ketone bodies;ko00280 Valine, leucine and isoleucine degradation;ko00281 Geraniol degradation;ko00650 Butanoate metabolism;ko01100 Metabolic pathways;ko01110 Biosynthesis of secondary metabolites;ko04146 Peroxisome;
ENSMUSG00000085177	0.652698	-0.744955	2.06795	-0.360238	0.718669	NA	4	62545914	62551949	-	Gm11209	predicted gene 11209 [Source:MGI Symbol%3BAcc:MGI:3650632]	-	-	-	-	-
ENSMUSG00000078202	102.571	0.0543303	0.150881	0.360086	0.718783	0.847141	2	25070770	25073351	+	Nrarp	Notch-regulated ankyrin repeat protein [Source:MGI Symbol%3BAcc:MGI:1914372]	GO:0002043:blood vessel endothelial cell proliferation involved in sprouting angiogenesis;GO:0001569:patterning of blood vessels;GO:0045746:negative regulation of Notch signaling pathway;GO:1902367:negative regulation of Notch signaling pathway involved in somitogenesis;GO:0045581:negative regulation of T cell differentiation;GO:0000122:negative regulation of transcription from RNA polymerase II promoter;GO:0007219:Notch signaling pathway;GO:0090263:positive regulation of canonical Wnt signaling pathway;GO:0001938:positive regulation of endothelial cell proliferation;GO:0032525:somite rostral/caudal axis specification;	-	-	-	-
ENSMUSG00000112808	7.80384	0.190134	0.528141	0.360005	0.718843	0.847161	10	25983687	25984319	+	Gm4739	predicted gene 4739 [Source:MGI Symbol%3BAcc:MGI:3642984]	GO:0060326:cell chemotaxis;GO:0071222:cellular response to lipopolysaccharide;GO:0050829:defense response to Gram-negative bacterium;GO:0050830:defense response to Gram-positive bacterium;GO:0006310:DNA recombination;GO:0006265:DNA topological change;GO:0002437:inflammatory response to antigenic stimulus;GO:0045087:innate immune response;GO:0008584:male gonad development;GO:1902042:negative regulation of extrinsic apoptotic signaling pathway via death domain receptors;GO:0010629:negative regulation of gene expression;GO:0045892:negative regulation of transcription, DNA-templated;GO:0043388:positive regulation of DNA binding;GO:0001938:positive regulation of endothelial cell proliferation;GO:0045648:positive regulation of erythrocyte differentiation;GO:0010628:positive regulation of gene expression;GO:0045089:positive regulation of innate immune response;GO:0032728:positive regulation of interferon-beta production;GO:0045654:positive regulation of megakaryocyte differentiation;GO:0032075:positive regulation of nuclease activity;GO:0045944:positive regulation of transcription from RNA polymerase II promoter;GO:0045893:positive regulation of transcription, DNA-templated;GO:0050767:regulation of neurogenesis;GO:0072091:regulation of stem cell proliferation;GO:0006357:regulation of transcription from RNA polymerase II promoter;GO:0032496:response to lipopolysaccharide;GO:0048545:response to steroid hormone;GO:0007289:spermatid nucleus differentiation;GO:0007283:spermatogenesis;	GO:0000785:chromatin;GO:0000793:condensed chromosome;GO:0005737:cytoplasm;GO:0005615:extracellular space;GO:0005730:nucleolus;GO:0005654:nucleoplasm;GO:0005634:nucleus;GO:0048471:perinuclear region of cytoplasm;GO:0032991:macromolecular complex;	GO:0042056:chemoattractant activity;GO:0000987:core promoter proximal region sequence-specific DNA binding;GO:0003684:damaged DNA binding;GO:0003677:DNA binding;GO:0008301:DNA binding, bending;GO:0003690:double-stranded DNA binding;GO:0044378:non-sequence-specific DNA binding, bending;GO:0019904:protein domain specific binding;GO:0050786:RAGE receptor binding;GO:0097100:supercoiled DNA binding;GO:0000976:transcription regulatory region sequence-specific DNA binding;GO:0003713:transcription coactivator activity;GO:0008134:transcription factor binding;	K11295	-
ENSMUSG00000105404	0.891058	-0.578146	1.60731	-0.359699	0.719072	NA	3	135189393	135189721	+	Gm42807	predicted gene 42807 [Source:MGI Symbol%3BAcc:MGI:5662944]	GO:0002181:cytoplasmic translation;GO:0006412:translation;	GO:0005829:cytosol;GO:0022625:cytosolic large ribosomal subunit;GO:0022626:cytosolic ribosome;GO:0070062:extracellular exosome;GO:0005925:focal adhesion;GO:0016020:membrane;GO:0005730:nucleolus;GO:0005654:nucleoplasm;GO:0042788:polysomal ribosome;	GO:0003723:RNA binding;GO:0003735:structural constituent of ribosome;	-	-
ENSMUSG00000090078	1.18841	0.476304	1.3246	0.359583	0.719159	NA	18	5611558	5611930	-	Gm16147	predicted gene 16147 [Source:MGI Symbol%3BAcc:MGI:3801802]	-	-	-	-	-
ENSMUSG00000105848	0.614423	-0.706076	1.96363	-0.359576	0.719164	NA	13	19577296	19579623	-	Gm42683	predicted gene 42683 [Source:MGI Symbol%3BAcc:MGI:5662820]	-	-	-	-	-
ENSMUSG00000120705	1.02689	0.625579	1.73991	0.359546	0.719186	NA	11	102319723	102321080	-	-	novel transcript	-	-	-	-	-
ENSMUSG00000103653	83.9348	0.0604187	0.168054	0.35952	0.719206	0.84743	1	191758120	191758750	-	Gstp-ps	glutathione S-transferase%2C pi%2C pseudogene [Source:MGI Symbol%3BAcc:MGI:3782108]	GO:0006749:glutathione metabolic process;	GO:0005737:cytoplasm;GO:0005829:cytosol;GO:0005739:mitochondrion;GO:0005634:nucleus;GO:0005886:plasma membrane;GO:0097057:TRAF2-GSTP1 complex;	GO:0035731:dinitrosyl-iron complex binding;GO:0005504:fatty acid binding;GO:0004602:glutathione peroxidase activity;GO:0004364:glutathione transferase activity;GO:0019901:protein kinase binding;GO:0035730:S-nitrosoglutathione binding;	K00799	;ko00480 Glutathione metabolism;ko00980 Metabolism of xenobiotics by cytochrome P450;ko00982 Drug metabolism - cytochrome P450;ko00983 Drug metabolism - other enzymes;ko01100 Metabolic pathways;ko01524 Platinum drug resistance;ko04212 Longevity regulating pathway - worm;ko05200 Pathways in cancer;ko05204 Chemical carcinogenesis;ko05225 Hepatocellular carcinoma;ko05418 Fluid shear stress and atherosclerosis;
ENSMUSG00000029201	548.246	0.0245774	0.0683668	0.359493	0.719226	0.84743	5	65570564	65593292	-	Ugdh	UDP-glucose dehydrogenase [Source:MGI Symbol%3BAcc:MGI:1306785]	GO:0005975:carbohydrate metabolic process;GO:0030206:chondroitin sulfate biosynthetic process;GO:0001702:gastrulation with mouth forming second;GO:0006024:glycosaminoglycan biosynthetic process;GO:0015012:heparan sulfate proteoglycan biosynthetic process;GO:0048666:neuron development;GO:0034214:protein hexamerization;GO:0006065:UDP-glucuronate biosynthetic process;	GO:0005829:cytosol;GO:0005654:nucleoplasm;GO:0005634:nucleus;	GO:0042802:identical protein binding;GO:0051287:NAD binding;GO:0003979:UDP-glucose 6-dehydrogenase activity;	K00012	;ko00040 Pentose and glucuronate interconversions;ko00053 Ascorbate and aldarate metabolism;ko00520 Amino sugar and nucleotide sugar metabolism;ko00541 O-Antigen nucleotide sugar biosynthesis;ko01100 Metabolic pathways;ko01240 Biosynthesis of cofactors;
ENSMUSG00000078489	0.905231	-0.575581	1.60115	-0.35948	0.719236	NA	16	32806224	32928971	-	Gm17106	predicted gene 17106 [Source:MGI Symbol%3BAcc:MGI:4937933]	-	-	-	-	-
ENSMUSG00000031896	14.0338	0.138934	0.386497	0.359471	0.719243	0.84743	8	106658635	106660494	-	Ctrl	chymotrypsin-like [Source:MGI Symbol%3BAcc:MGI:88558]	GO:0030163:protein catabolic process;GO:0006508:proteolysis;	GO:0005615:extracellular space;	GO:0004252:serine-type endopeptidase activity;GO:0008236:serine-type peptidase activity;	K09632	;ko04972 Pancreatic secretion;ko04974 Protein digestion and absorption;
ENSMUSG00000118088	38.9076	0.0920563	0.25609	0.359468	0.719245	0.84743	18	51136176	51136677	+	Gm3815	predicted gene 3815 [Source:MGI Symbol%3BAcc:MGI:3781987]	GO:0006366:transcription from RNA polymerase II promoter;	GO:0005829:cytosol;GO:0005634:nucleus;GO:0005665:DNA-directed RNA polymerase II, core complex;	GO:0003677:DNA binding;GO:0003899:DNA-directed RNA polymerase activity;GO:0046983:protein dimerization activity;	K03011	;ko03020 RNA polymerase;ko05016 Huntington disease;
ENSMUSG00000108418	0.657379	-0.692747	1.92715	-0.359467	0.719246	NA	7	63598426	63599956	+	Gm44627	predicted gene 44627 [Source:MGI Symbol%3BAcc:MGI:5753203]	-	-	-	-	-
ENSMUSG00000115696	0.657379	-0.692747	1.92715	-0.359467	0.719246	NA	14	102674459	102702430	+	Gm49292	predicted gene%2C 49292 [Source:MGI Symbol%3BAcc:MGI:6118783]	-	-	-	-	-
ENSMUSG00000104614	0.901663	-0.569226	1.58398	-0.359365	0.719322	NA	9	109595113	109619738	-	Fbxw27	F-box and WD-40 domain protein 27 [Source:MGI Symbol%3BAcc:MGI:1924248]	GO:0016567:protein ubiquitination;	GO:0005737:cytoplasm;GO:0005829:cytosol;GO:0005783:endoplasmic reticulum;GO:0005634:nucleus;	-	K10267	-
ENSMUSG00000074874	2.82855	0.331725	0.923223	0.359312	0.719362	NA	13	61043164	61045261	-	Ctla2b	cytotoxic T lymphocyte-associated protein 2 beta [Source:MGI Symbol%3BAcc:MGI:88555]	GO:0050728:negative regulation of inflammatory response;GO:0010955:negative regulation of protein processing;GO:0051603:proteolysis involved in cellular protein catabolic process;GO:0045589:regulation of regulatory T cell differentiation;	GO:0030425:dendrite;GO:0005615:extracellular space;GO:0005764:lysosome;	GO:0004197:cysteine-type endopeptidase activity;GO:0004869:cysteine-type endopeptidase inhibitor activity;	-	-
ENSMUSG00000111128	162.191	-0.0426761	0.118778	-0.359294	0.719375	0.847533	9	45769902	45771980	-	Gm49338	predicted gene%2C 49338 [Source:MGI Symbol%3BAcc:MGI:6121528]	-	-	-	-	-
ENSMUSG00000046958	1.48791	0.42852	1.19281	0.359251	0.719407	NA	7	29258004	29281594	+	4930432E11Rik	RIKEN cDNA 4930432E11 gene [Source:MGI Symbol%3BAcc:MGI:3045259]	-	-	-	-	-
ENSMUSG00002075524	10.2658	0.176334	0.491259	0.358942	0.719639	0.847792	9	56130999	56131055	-	-	-	-	-	-	-	-
ENSMUSG00000116793	25.7248	0.103315	0.287945	0.3588	0.719744	0.847865	16	31409014	31412038	-	Gm34256	predicted gene%2C 34256 [Source:MGI Symbol%3BAcc:MGI:5593415]	-	-	-	-	-
ENSMUSG00000092048	10.8838	0.155186	0.433018	0.358383	0.720057	0.848182	10	130249933	130265572	-	Vmn2r85	vomeronasal 2%2C receptor 85 [Source:MGI Symbol%3BAcc:MGI:3646965]	-	-	-	K04613	-
ENSMUSG00000043843	603.739	-0.0265126	0.0740176	-0.358193	0.720199	0.84823	7	25005531	25015620	+	Tmem145	transmembrane protein 145 [Source:MGI Symbol%3BAcc:MGI:3607779]	GO:0007186:G-protein coupled receptor signaling pathway;GO:0019236:response to pheromone;	GO:0016021:integral component of membrane;	-	-	-
ENSMUSG00000085711	35.1253	-0.0966826	0.269926	-0.358182	0.720207	0.84823	X	155799225	155800526	-	Gm15163	predicted gene 15163 [Source:MGI Symbol%3BAcc:MGI:3642430]	GO:0006105:succinate metabolic process;GO:0006104:succinyl-CoA metabolic process;GO:0006099:tricarboxylic acid cycle;	GO:0005739:mitochondrion;GO:0005886:plasma membrane;GO:0032991:macromolecular complex;GO:0042709:succinate-CoA ligase complex;GO:0045244:succinate-CoA ligase complex (GDP-forming);	GO:0005524:ATP binding;GO:0019003:GDP binding;GO:0005525:GTP binding;GO:0000287:magnesium ion binding;GO:0044877:macromolecular complex binding;GO:0004775:succinate-CoA ligase (ADP-forming) activity;GO:0004776:succinate-CoA ligase (GDP-forming) activity;GO:0004777:succinate-semialdehyde dehydrogenase (NAD+) activity;	K01900	;ko00020 Citrate cycle (TCA cycle);ko00640 Propanoate metabolism;ko01100 Metabolic pathways;ko01110 Biosynthesis of secondary metabolites;ko01120 Microbial metabolism in diverse environments;ko01200 Carbon metabolism;
ENSMUSG00000047945	1089.44	0.047991	0.133995	0.358154	0.720228	0.84823	4	129407374	129409778	+	Marcksl1	MARCKS-like 1 [Source:MGI Symbol%3BAcc:MGI:97143]	GO:0007015:actin filament organization;GO:0007417:central nervous system development;GO:0008284:positive regulation of cell proliferation;	GO:0005737:cytoplasm;GO:0005856:cytoskeleton;GO:0005886:plasma membrane;GO:0008021:synaptic vesicle;	GO:0051015:actin filament binding;GO:0005516:calmodulin binding;	K13536	;ko04666 Fc gamma R-mediated phagocytosis;ko05140 Leishmaniasis;
ENSMUSG00000030484	0.892156	-0.568509	1.58799	-0.358005	0.720339	NA	7	24048621	24054534	+	Lypd5	Ly6/Plaur domain containing 5 [Source:MGI Symbol%3BAcc:MGI:1924192]	GO:0007160:cell-matrix adhesion;	GO:0031225:anchored component of membrane;GO:0005886:plasma membrane;	GO:0043236:laminin binding;	-	-
ENSMUSG00000097075	34.5426	-0.0939818	0.262668	-0.357797	0.720495	0.848493	7	126570894	126575270	-	Cdiptos	CDIP transferase%2C opposite strand [Source:MGI Symbol%3BAcc:MGI:2443610]	-	-	-	-	-
ENSMUSG00000089729	0.655997	-0.689896	1.92825	-0.357783	0.720506	NA	5	121855729	121865466	-	Gm16552	predicted gene 16552 [Source:MGI Symbol%3BAcc:MGI:4414972]	-	-	-	-	-
ENSMUSG00000114317	0.655997	-0.689896	1.92825	-0.357783	0.720506	NA	14	42946902	42966674	+	Gm49873	predicted gene%2C 49873 [Source:MGI Symbol%3BAcc:MGI:6270551]	GO:0007049:cell cycle;GO:0043697:cell dedifferentiation;GO:0051301:cell division;GO:0042063:gliogenesis;GO:0002244:hematopoietic progenitor cell differentiation;GO:0060218:hematopoietic stem cell differentiation;GO:0030097:hemopoiesis;GO:0045786:negative regulation of cell cycle;GO:2000773:negative regulation of cellular senescence;GO:0050680:negative regulation of epithelial cell proliferation;GO:0045656:negative regulation of monocyte differentiation;GO:0045638:negative regulation of myeloid cell differentiation;GO:0045668:negative regulation of osteoblast differentiation;GO:0000122:negative regulation of transcription from RNA polymerase II promoter;GO:0007219:Notch signaling pathway;GO:0001954:positive regulation of cell-matrix adhesion;GO:0048146:positive regulation of fibroblast proliferation;GO:0010628:positive regulation of gene expression;GO:0006468:protein phosphorylation;GO:0051726:regulation of cell cycle;GO:0045646:regulation of erythrocyte differentiation;GO:0010468:regulation of gene expression;GO:1902036:regulation of hematopoietic stem cell differentiation;GO:0033077:T cell differentiation in thymus;GO:0003323:type B pancreatic cell development;	GO:0005813:centrosome;GO:0097132:cyclin D2-CDK6 complex;GO:0000307:cyclin-dependent protein kinase holoenzyme complex;GO:0005737:cytoplasm;GO:0005829:cytosol;GO:0016592:mediator complex;GO:0005654:nucleoplasm;GO:0005634:nucleus;GO:0001726:ruffle;	GO:0005524:ATP binding;GO:0030332:cyclin binding;GO:0004693:cyclin-dependent protein serine/threonine kinase activity;GO:0098770:FBXO family protein binding;GO:0016301:kinase activity;GO:0008353:RNA polymerase II carboxy-terminal domain kinase activity;	K02091	;ko04110 Cell cycle;ko04115 p53 signaling pathway;ko04151 PI3K-Akt signaling pathway;ko04218 Cellular senescence;ko04934 Cushing syndrome;ko05160 Hepatitis C;ko05162 Measles;ko05163 Human cytomegalovirus infection;ko05164 Influenza A;ko05165 Human papillomavirus infection;ko05167 Kaposi sarcoma-associated herpesvirus infection;ko05169 Epstein-Barr virus infection;ko05200 Pathways in cancer;ko05203 Viral carcinogenesis;ko05206 MicroRNAs in cancer;ko05212 Pancreatic cancer;ko05214 Glioma;ko05218 Melanoma;ko05220 Chronic myeloid leukemia;ko05222 Small cell lung cancer;ko05223 Non-small cell lung cancer;ko05224 Breast cancer;ko05225 Hepatocellular carcinoma;
ENSMUSG00000032269	83.4428	0.0643284	0.179832	0.357714	0.720557	0.848515	9	48810513	48822399	-	Htr3a	5-hydroxytryptamine (serotonin) receptor 3A [Source:MGI Symbol%3BAcc:MGI:96282]	GO:0007268:synaptic transmission;GO:0034220:ion transmembrane transport;GO:0050877:neurological system process;GO:0032414:positive regulation of ion transmembrane transporter activity;GO:0042391:regulation of membrane potential;GO:0007165:signal transduction;	GO:0030424:axon;GO:0032154:cleavage furrow;GO:0005737:cytoplasm;GO:0005887:integral component of plasma membrane;GO:0043005:neuron projection;GO:0043025:neuronal cell body;GO:0005886:plasma membrane;GO:0045202:synapse;	GO:0042802:identical protein binding;GO:0030594:neurotransmitter receptor activity;GO:0051378:serotonin binding;GO:0022850:serotonin-gated cation channel activity;GO:0004888:transmembrane signaling receptor activity;	K04819	;ko04726 Serotonergic synapse;ko04742 Taste transduction;
ENSMUSG00000082953	9.13868	-0.164705	0.460531	-0.357643	0.720611	0.848517	2	9045935	9047295	-	Gm13217	predicted gene 13217 [Source:MGI Symbol%3BAcc:MGI:3649713]	GO:0000002:mitochondrial genome maintenance;GO:0007005:mitochondrion organization;GO:1990519:mitochondrial pyrimidine nucleotide import;GO:0006864:pyrimidine nucleotide transport;GO:0051881:regulation of mitochondrial membrane potential;	GO:0016021:integral component of membrane;GO:0005743:mitochondrial inner membrane;GO:0005739:mitochondrion;	GO:0015218:pyrimidine nucleotide transmembrane transporter activity;	K15116	-
ENSMUSG00000074506	50.023	-0.189347	0.5295	-0.357595	0.720646	0.848517	3	87114852	87115312	-	Gm10705	predicted gene 10705 [Source:MGI Symbol%3BAcc:MGI:3708678]	GO:0044770:cell cycle phase transition;GO:0008283:cell proliferation;GO:0006464:cellular protein modification process;GO:0071385:cellular response to glucocorticoid stimulus;GO:0071383:cellular response to steroid hormone stimulus;GO:1903955:positive regulation of protein targeting to mitochondrion;GO:0031398:positive regulation of protein ubiquitination;GO:0051443:positive regulation of ubiquitin-protein transferase activity;GO:0070979:protein K11-linked ubiquitination;GO:0000209:protein polyubiquitination;GO:0016567:protein ubiquitination;GO:0006355:regulation of transcription, DNA-templated;GO:0006511:ubiquitin-dependent protein catabolic process;	GO:0005737:cytoplasm;GO:0005829:cytosol;GO:0005654:nucleoplasm;GO:0005634:nucleus;GO:0000151:ubiquitin ligase complex;	GO:0005524:ATP binding;GO:0019899:enzyme binding;GO:0003723:RNA binding;GO:0003713:transcription coactivator activity;GO:0061631:ubiquitin conjugating enzyme activity;GO:0031625:ubiquitin protein ligase binding;GO:0097027:ubiquitin-protein transferase activator activity;GO:0004842:ubiquitin-protein transferase activity;	K04552	;ko04120 Ubiquitin mediated proteolysis;ko05012 Parkinson disease;ko05022 Pathways of neurodegeneration - multiple diseases;
ENSMUSG00000118291	1.51131	0.433453	1.21327	0.35726	0.720897	NA	19	60067864	60076089	+	Csf1r-ps	colony stimulating factor 1 receptor (granulocyte)%2C pseudogene [Source:MGI Symbol%3BAcc:MGI:1339756]	GO:0097186:amelogenesis;GO:0007155:cell adhesion;GO:0019221:cytokine-mediated signaling pathway;GO:0030593:neutrophil chemotaxis;GO:0045637:regulation of myeloid cell differentiation;	GO:0030666:endocytic vesicle membrane;GO:0009897:external side of plasma membrane;GO:0016021:integral component of membrane;GO:0005886:plasma membrane;GO:0043235:receptor complex;	GO:0019955:cytokine binding;GO:0004896:cytokine receptor activity;GO:0051916:granulocyte colony-stimulating factor binding;	K05061	;ko04060 Cytokine-cytokine receptor interaction;ko04151 PI3K-Akt signaling pathway;ko04630 JAK-STAT signaling pathway;ko04640 Hematopoietic cell lineage;ko05200 Pathways in cancer;
ENSMUSG00000037573	666.898	0.0684006	0.191467	0.357246	0.720908	0.848742	11	94102280	94106321	+	Tob1	transducer of ErbB-2.1 [Source:MGI Symbol%3BAcc:MGI:1349721]	GO:0030514:negative regulation of BMP signaling pathway;GO:0008285:negative regulation of cell proliferation;GO:0060212:negative regulation of nuclear-transcribed mRNA poly(A) tail shortening;GO:0045668:negative regulation of osteoblast differentiation;GO:0017148:negative regulation of translation;GO:1900153:positive regulation of nuclear-transcribed mRNA catabolic process, deadenylation-dependent decay;GO:0060213:positive regulation of nuclear-transcribed mRNA poly(A) tail shortening;GO:0010468:regulation of gene expression;GO:0060390:regulation of SMAD protein import into nucleus;	GO:0030014:CCR4-NOT complex;GO:0005737:cytoplasm;GO:0005634:nucleus;	GO:0030971:receptor tyrosine kinase binding;GO:0046332:SMAD binding;GO:0003714:transcription corepressor activity;	K14443	;ko03018 RNA degradation;
ENSMUSG00000050730	328.528	-0.0343111	0.0960532	-0.35721	0.720935	0.848742	9	8994330	9239106	-	Arhgap42	Rho GTPase activating protein 42 [Source:MGI Symbol%3BAcc:MGI:1918794]	GO:0090630:activation of GTPase activity;GO:0035024:negative regulation of Rho protein signal transduction;GO:0003085:negative regulation of systemic arterial blood pressure;GO:0007165:signal transduction;	-	GO:0005096:GTPase activator activity;	K13736	;ko05100 Bacterial invasion of epithelial cells;
ENSMUSG00000027479	1647.62	-0.0171753	0.0480877	-0.357166	0.720968	0.848742	2	153583194	153615230	+	Mapre1	microtubule-associated protein%2C RP/EB family%2C member 1 [Source:MGI Symbol%3BAcc:MGI:891995]	GO:0051301:cell division;GO:0016477:cell migration;GO:0001578:microtubule bundle formation;GO:0046785:microtubule polymerization;GO:0031115:negative regulation of microtubule polymerization;GO:1903033:positive regulation of microtubule plus-end binding;GO:0031116:positive regulation of microtubule polymerization;GO:0071539:protein localization to centrosome;GO:0035372:protein localization to microtubule;GO:0031110:regulation of microtubule polymerization or depolymerization;GO:0051225:spindle assembly;	GO:0042995:cell projection;GO:0031253:cell projection membrane;GO:0005813:centrosome;GO:0036064:ciliary basal body;GO:0030981:cortical microtubule cytoskeleton;GO:0005881:cytoplasmic microtubule;GO:0005925:focal adhesion;GO:0005794:Golgi apparatus;GO:0005874:microtubule;GO:0015630:microtubule cytoskeleton;GO:0005815:microtubule organizing center;GO:0035371:microtubule plus-end;GO:0051233:spindle midzone;	GO:0042802:identical protein binding;GO:0051010:microtubule plus-end binding;GO:0019901:protein kinase binding;	K10436	-
ENSMUSG00000075581	3.15323	0.309535	0.866722	0.357133	0.720992	NA	14	74033984	74034730	-	Gm16409	predicted gene 16409 [Source:MGI Symbol%3BAcc:MGI:3646708]	GO:0006924:activation-induced cell death of T cells;GO:0002181:cytoplasmic translation;GO:0048821:erythrocyte development;GO:0000082:G1/S transition of mitotic cell cycle;GO:0007369:gastrulation;GO:0042593:glucose homeostasis;GO:0022605:oogenesis stage;GO:0043066:negative regulation of apoptotic process;GO:0001890:placenta development;GO:0043065:positive regulation of apoptotic process;GO:0008284:positive regulation of cell proliferation;GO:0042274:ribosomal small subunit biogenesis;GO:0006364:rRNA processing;GO:0033077:T cell differentiation in thymus;GO:0002309:T cell proliferation involved in immune response;GO:0031929:TOR signaling;GO:0006412:translation;	GO:0044297:cell body;GO:0036464:cytoplasmic ribonucleoprotein granule;GO:0005829:cytosol;GO:0022626:cytosolic ribosome;GO:0022627:cytosolic small ribosomal subunit;GO:0030425:dendrite;GO:0005783:endoplasmic reticulum;GO:0016020:membrane;GO:0005730:nucleolus;GO:0005654:nucleoplasm;GO:0005634:nucleus;GO:0048471:perinuclear region of cytoplasm;GO:0005844:polysome;GO:0015935:small ribosomal subunit;	GO:0019901:protein kinase binding;GO:0003723:RNA binding;GO:0003735:structural constituent of ribosome;	K02991	;ko01521 EGFR tyrosine kinase inhibitor resistance;ko03010 Ribosome;ko04066 HIF-1 signaling pathway;ko04150 mTOR signaling pathway;ko04151 PI3K-Akt signaling pathway;ko04371 Apelin signaling pathway;ko04714 Thermogenesis;ko04910 Insulin signaling pathway;ko05171 Coronavirus disease - COVID-19;ko05205 Proteoglycans in cancer;
ENSMUSG00000111950	6.55555	-0.21042	0.589362	-0.35703	0.72107	0.848811	10	26571296	26618856	+	Gm48893	predicted gene%2C 48893 [Source:MGI Symbol%3BAcc:MGI:6098656]	-	-	-	-	-
ENSMUSG00000071552	0.625042	-0.663891	1.85975	-0.356979	0.721108	NA	16	43469230	43484509	-	Tigit	T cell immunoreceptor with Ig and ITIM domains [Source:MGI Symbol%3BAcc:MGI:3642260]	GO:0032695:negative regulation of interleukin-12 production;GO:0050868:negative regulation of T cell activation;GO:0032733:positive regulation of interleukin-10 production;	GO:0009986:cell surface;GO:0016021:integral component of membrane;GO:0005886:plasma membrane;	GO:0042802:identical protein binding;GO:0005102:receptor binding;	K16350	;ko04514 Cell adhesion molecules;
ENSMUSG00000103204	1.18219	0.481967	1.35019	0.356961	0.721121	NA	3	154362338	154385906	+	Gm38139	predicted gene%2C 38139 [Source:MGI Symbol%3BAcc:MGI:5611367]	-	-	-	-	-
ENSMUSG00000026074	2322.23	0.0170398	0.0477369	0.356951	0.721128	0.848829	1	39940073	40065470	+	Map4k4	mitogen-activated protein kinase kinase kinase kinase 4 [Source:MGI Symbol%3BAcc:MGI:1349394]	GO:0032147:activation of protein kinase activity;GO:0035556:intracellular signal transduction;GO:0000165:MAPK cascade;GO:0043066:negative regulation of apoptotic process;GO:0061179:negative regulation of insulin secretion involved in cellular response to glucose stimulus;GO:0010977:negative regulation of neuron projection development;GO:0070571:negative regulation of neuron projection regeneration;GO:0048812:neuron projection morphogenesis;GO:0032014:positive regulation of ARF protein signal transduction;GO:0030335:positive regulation of cell migration;GO:0051894:positive regulation of focal adhesion assembly;GO:0043547:positive regulation of GTPase activity;GO:0046330:positive regulation of JNK cascade;GO:0051549:positive regulation of keratinocyte migration;GO:0006468:protein phosphorylation;GO:0046328:regulation of JNK cascade;GO:0043408:regulation of MAPK cascade;GO:0001953:negative regulation of cell-matrix adhesion;	GO:0005737:cytoplasm;GO:0005925:focal adhesion;	GO:0005524:ATP binding;GO:0004111:creatine kinase activity;GO:0008017:microtubule binding;GO:0004674:protein serine/threonine kinase activity;	K04407	;ko04010 MAPK signaling pathway;
ENSMUSG00000110502	0.870213	-0.597027	1.67331	-0.356794	0.721246	NA	8	105837256	105838053	+	Gm8804	predicted gene 8804 [Source:MGI Symbol%3BAcc:MGI:3643513]	GO:0051301:cell division;GO:0016477:cell migration;GO:0001578:microtubule bundle formation;GO:0046785:microtubule polymerization;GO:0031115:negative regulation of microtubule polymerization;GO:1903033:positive regulation of microtubule plus-end binding;GO:0031116:positive regulation of microtubule polymerization;GO:0071539:protein localization to centrosome;GO:0035372:protein localization to microtubule;GO:0031110:regulation of microtubule polymerization or depolymerization;GO:0051225:spindle assembly;	GO:0042995:cell projection;GO:0031253:cell projection membrane;GO:0005813:centrosome;GO:0036064:ciliary basal body;GO:0030981:cortical microtubule cytoskeleton;GO:0005881:cytoplasmic microtubule;GO:0005925:focal adhesion;GO:0005794:Golgi apparatus;GO:0005874:microtubule;GO:0015630:microtubule cytoskeleton;GO:0005815:microtubule organizing center;GO:0035371:microtubule plus-end;GO:0051233:spindle midzone;	GO:0042802:identical protein binding;GO:0051010:microtubule plus-end binding;GO:0019901:protein kinase binding;	K10436	-
ENSMUSG00000036357	189.195	-0.0555846	0.155791	-0.356791	0.721248	0.848919	X	56542028	56549117	-	Gpr101	G protein-coupled receptor 101 [Source:MGI Symbol%3BAcc:MGI:2685211]	GO:0071880:adenylate cyclase-activating adrenergic receptor signaling pathway;	GO:0005887:integral component of plasma membrane;GO:0043235:receptor complex;	GO:0004930:G-protein coupled receptor activity;	K08423	-
ENSMUSG00000103284	0.629089	-0.746334	2.09285	-0.356611	0.721383	NA	3	51736806	51737826	-	3110080O07Rik	RIKEN cDNA 3110080O07 gene [Source:MGI Symbol%3BAcc:MGI:1920491]	-	-	-	-	-
ENSMUSG00000116345	0.630612	-0.694353	1.94761	-0.356516	0.721455	NA	15	80360093	80362139	+	Gm19141	predicted gene%2C 19141 [Source:MGI Symbol%3BAcc:MGI:5011326]	GO:0002218:activation of innate immune response;GO:0034605:cellular response to heat;GO:0098586:cellular response to virus;GO:0002230:positive regulation of defense response to virus by host;GO:0032728:positive regulation of interferon-beta production;GO:0045429:positive regulation of nitric oxide biosynthetic process;GO:0006457:protein folding;GO:0050821:protein stabilization;GO:0042981:regulation of apoptotic process;GO:0046677:response to antibiotic;GO:0009409:response to cold;GO:0009408:response to heat;	GO:0005737:cytoplasm;GO:0005829:cytosol;GO:0042470:melanosome;GO:0005739:mitochondrion;GO:0043209:myelin sheath;GO:0043025:neuronal cell body;GO:0005634:nucleus;GO:0048471:perinuclear region of cytoplasm;GO:0005886:plasma membrane;GO:0032991:macromolecular complex;	GO:0005524:ATP binding;GO:0030235:nitric-oxide synthase regulator activity;GO:0042803:protein homodimerization activity;GO:0030911:TPR domain binding;GO:0051082:unfolded protein binding;	K04079	;ko04141 Protein processing in endoplasmic reticulum;ko04151 PI3K-Akt signaling pathway;ko04217 Necroptosis;ko04612 Antigen processing and presentation;ko04621 NOD-like receptor signaling pathway;ko04626 Plant-pathogen interaction;ko04657 IL-17 signaling pathway;ko04659 Th17 cell differentiation;ko04914 Progesterone-mediated oocyte maturation;ko04915 Estrogen signaling pathway;ko05132 Salmonella infection;ko05200 Pathways in cancer;ko05215 Prostate cancer;ko05418 Fluid shear stress and atherosclerosis;
ENSMUSG00000116378	0.892624	-0.565835	1.58771	-0.356384	0.721553	NA	15	78915101	78926731	+	Gcat	glycine C-acetyltransferase (2-amino-3-ketobutyrate-coenzyme A ligase) [Source:MGI Symbol%3BAcc:MGI:1349389]	GO:0009058:biosynthetic process;GO:0019518:L-threonine catabolic process to glycine;	GO:0005743:mitochondrial inner membrane;GO:0005739:mitochondrion;GO:0016607:nuclear speck;GO:0005654:nucleoplasm;	GO:0008890:glycine C-acetyltransferase activity;GO:0030170:pyridoxal phosphate binding;	K00639	;ko00260 Glycine, serine and threonine metabolism;ko01100 Metabolic pathways;
ENSMUSG00000104026	23.9023	-0.120347	0.337733	-0.356337	0.721588	0.849129	1	160397731	160401380	-	Gm37212	predicted gene%2C 37212 [Source:MGI Symbol%3BAcc:MGI:5610440]	-	-	-	-	-
ENSMUSG00000021244	2136.96	-0.0174466	0.0489713	-0.356262	0.721645	0.849129	12	85043095	85117289	+	Ylpm1	YLP motif containing 1 [Source:MGI Symbol%3BAcc:MGI:1926195]	GO:0032204:regulation of telomere maintenance;GO:0000122:negative regulation of transcription from RNA polymerase II promoter;	GO:0005829:cytosol;GO:0016607:nuclear speck;GO:0005654:nucleoplasm;GO:0005634:nucleus;	GO:0003723:RNA binding;GO:0001227:RNA polymerase II transcription regulatory region sequence-specific DNA binding transcription factor activity involved in negative regulation of transcription;	K17602	-
ENSMUSG00000110735	19.2884	-0.121793	0.341908	-0.356217	0.721678	0.849129	9	123472231	123474554	+	Gm47173	predicted gene%2C 47173 [Source:MGI Symbol%3BAcc:MGI:6095954]	-	-	-	-	-
ENSMUSG00000051439	34.7063	0.0862071	0.24201	0.356214	0.721681	0.849129	18	36858120	36859851	-	Cd14	CD14 antigen [Source:MGI Symbol%3BAcc:MGI:88318]	GO:0071726:cellular response to diacyl bacterial lipopeptide;GO:0071222:cellular response to lipopolysaccharide;GO:0071223:cellular response to lipoteichoic acid;GO:0071219:cellular response to molecule of bacterial origin;GO:0071727:cellular response to triacyl bacterial lipopeptide;GO:0006954:inflammatory response;GO:0045087:innate immune response;GO:0031663:lipopolysaccharide-mediated signaling pathway;GO:0001819:positive regulation of cytokine production;GO:0045807:positive regulation of endocytosis;GO:0032729:positive regulation of interferon-gamma production;GO:0032757:positive regulation of interleukin-8 production;GO:1901224:positive regulation of NIK/NF-kappaB signaling;GO:0032760:positive regulation of tumor necrosis factor production;GO:0032481:positive regulation of type I interferon production;GO:0006898:receptor-mediated endocytosis;GO:0009617:response to bacterium;GO:0051602:response to electrical stimulus;GO:0045471:response to ethanol;GO:0009408:response to heat;GO:0032026:response to magnesium ion;GO:0002237:response to molecule of bacterial origin;GO:0034612:response to tumor necrosis factor;GO:0034142:toll-like receptor 4 signaling pathway;	GO:0031362:anchored component of external side of plasma membrane;GO:0009986:cell surface;GO:0009897:external side of plasma membrane;GO:0005615:extracellular space;GO:0005794:Golgi apparatus;GO:0046696:lipopolysaccharide receptor complex;GO:0045121:membrane raft;GO:0005886:plasma membrane;	GO:0071723:lipopeptide binding;GO:0001530:lipopolysaccharide binding;GO:0070891:lipoteichoic acid binding;	K04391	;ko04010 MAPK signaling pathway;ko04064 NF-kappa B signaling pathway;ko04145 Phagosome;ko04620 Toll-like receptor signaling pathway;ko04640 Hematopoietic cell lineage;ko05131 Shigellosis;ko05132 Salmonella infection;ko05133 Pertussis;ko05134 Legionellosis;ko05146 Amoebiasis;ko05152 Tuberculosis;ko05202 Transcriptional misregulation in cancer;ko05221 Acute myeloid leukemia;
ENSMUSG00000110007	4.23509	0.241403	0.677712	0.356202	0.721689	NA	19	50135376	50169090	+	Gm45352	predicted gene 45352 [Source:MGI Symbol%3BAcc:MGI:5791188]	-	-	-	-	-
ENSMUSG00000033717	299.821	-0.0392124	0.110087	-0.356195	0.721695	0.849129	19	54032582	54037413	+	Adra2a	adrenergic receptor%2C alpha 2a [Source:MGI Symbol%3BAcc:MGI:87934]	GO:0032147:activation of protein kinase activity;GO:0032148:activation of protein kinase B activity;GO:0002526:acute inflammatory response;GO:0071880:adenylate cyclase-activating adrenergic receptor signaling pathway;GO:0071881:adenylate cyclase-inhibiting adrenergic receptor signaling pathway;GO:0071875:adrenergic receptor signaling pathway;GO:0032870:cellular response to hormone stimulus;GO:0006260:DNA replication;GO:0042596:fear response;GO:0007565:female pregnancy;GO:0007186:G-protein coupled receptor signaling pathway;GO:0042593:glucose homeostasis;GO:0045955:negative regulation of calcium ion-dependent exocytosis;GO:0046676:negative regulation of insulin secretion;GO:0061179:negative regulation of insulin secretion involved in cellular response to glucose stimulus;GO:0050995:negative regulation of lipid catabolic process;GO:0070473:negative regulation of uterine smooth muscle contraction;GO:0071882:phospholipase C-activating adrenergic receptor signaling pathway;GO:0030168:platelet activation;GO:0030335:positive regulation of cell migration;GO:0001819:positive regulation of cytokine production;GO:0045741:positive regulation of epidermal growth factor-activated receptor activity;GO:0043406:positive regulation of MAP kinase activity;GO:0043410:positive regulation of MAPK cascade;GO:0051044:positive regulation of membrane protein ectodomain proteolysis;GO:0090303:positive regulation of wound healing;GO:0035624:receptor transactivation;GO:2000300:regulation of synaptic vesicle exocytosis;GO:0019229:regulation of vasoconstriction;GO:0050955:thermoception;GO:0042311:vasodilation;	GO:0043679:axon terminus;GO:0005737:cytoplasm;GO:0005887:integral component of plasma membrane;GO:0043025:neuronal cell body;GO:0005886:plasma membrane;GO:0043235:receptor complex;GO:0045202:synapse;	GO:0004935:adrenergic receptor activity;GO:0031696:alpha-2C adrenergic receptor binding;GO:0004938:alpha2-adrenergic receptor activity;GO:0051379:epinephrine binding;GO:0004930:G-protein coupled receptor activity;GO:0032795:heterotrimeric G-protein binding;GO:0051380:norepinephrine binding;GO:0046982:protein heterodimerization activity;GO:0042803:protein homodimerization activity;GO:0019901:protein kinase binding;GO:0031996:thioesterase binding;	K04138	;ko04022 cGMP-PKG signaling pathway;ko04080 Neuroactive ligand-receptor interaction;
ENSMUSG00000114424	12.3505	0.143669	0.403354	0.356186	0.721701	0.849129	14	29680028	29683338	-	Gm47414	predicted gene%2C 47414 [Source:MGI Symbol%3BAcc:MGI:6096350]	-	-	-	-	-
ENSMUSG00000029650	120.659	0.0580845	0.16311	0.356106	0.721761	0.849129	5	147815247	147831625	-	Slc46a3	solute carrier family 46%2C member 3 [Source:MGI Symbol%3BAcc:MGI:1918956]	GO:0034486:vacuolar transmembrane transport;	-	GO:0022857:transmembrane transporter activity;	K14613	;ko01523 Antifolate resistance;ko04977 Vitamin digestion and absorption;ko04978 Mineral absorption;
ENSMUSG00000115357	1.18466	0.471877	1.32522	0.356075	0.721784	NA	15	31462427	31462777	+	Gm49214	predicted gene%2C 49214 [Source:MGI Symbol%3BAcc:MGI:6118668]	-	-	-	K02917	;ko03010 Ribosome;ko05171 Coronavirus disease - COVID-19;
ENSMUSG00000022792	259.023	0.0370045	0.103924	0.356073	0.721786	0.849129	16	16120829	16127504	+	Yars2	tyrosyl-tRNA synthetase 2 (mitochondrial) [Source:MGI Symbol%3BAcc:MGI:1917370]	GO:0070184:mitochondrial tyrosyl-tRNA aminoacylation;GO:0043039:tRNA aminoacylation;	GO:0005829:cytosol;GO:0005759:mitochondrial matrix;GO:0005739:mitochondrion;GO:0016604:nuclear body;	GO:0005524:ATP binding;GO:0042803:protein homodimerization activity;GO:0000049:tRNA binding;GO:0072545:tyrosine binding;GO:0004831:tyrosine-tRNA ligase activity;	K01866	;ko00970 Aminoacyl-tRNA biosynthesis;
ENSMUSG00000001240	185.801	0.0573414	0.161071	0.355999	0.721841	0.849129	11	101136854	101150372	+	Ramp2	receptor (calcitonin) activity modifying protein 2 [Source:MGI Symbol%3BAcc:MGI:1859650]	GO:0007189:adenylate cyclase-activating G-protein coupled receptor signaling pathway;GO:0034333:adherens junction assembly;GO:1990410:adrenomedullin receptor signaling pathway;GO:0097647:amylin receptor signaling pathway;GO:0001525:angiogenesis;GO:0070831:basement membrane assembly;GO:0070830:bicellular tight junction assembly;GO:0006816:calcium ion transport;GO:0032870:cellular response to hormone stimulus;GO:0035924:cellular response to vascular endothelial growth factor stimulus;GO:0007565:female pregnancy;GO:0007186:G-protein coupled receptor signaling pathway;GO:0007507:heart development;GO:0006886:intracellular protein transport;GO:2000352:negative regulation of endothelial cell apoptotic process;GO:0043116:negative regulation of vascular permeability;GO:0045766:positive regulation of angiogenesis;GO:0010628:positive regulation of gene expression;GO:0032092:positive regulation of protein binding;GO:2001214:positive regulation of vasculogenesis;GO:0072659:protein localization to plasma membrane;GO:0015031:protein transport;GO:0031623:receptor internalization;GO:0008217:regulation of blood pressure;GO:0008277:regulation of G-protein coupled receptor protein signaling pathway;GO:0032355:response to estradiol;GO:0001666:response to hypoxia;GO:0032570:response to progesterone;GO:0002040:sprouting angiogenesis;GO:0097084:vascular smooth muscle cell development;GO:0001570:vasculogenesis;GO:0007175:negative regulation of epidermal growth factor-activated receptor activity;GO:0043328:protein targeting to vacuole involved in ubiquitin-dependent protein catabolic process via the multivesicular body sorting pathway;	GO:1903143:adrenomedullin receptor complex;GO:0009986:cell surface;GO:0005737:cytoplasm;GO:0043235:receptor complex;GO:0005829:cytosol;GO:0010008:endosome membrane;GO:0000814:ESCRT II complex;GO:0005739:mitochondrion;GO:0005634:nucleus;	GO:1990409:adrenomedullin binding;GO:0001605:adrenomedullin receptor activity;GO:0097643:amylin receptor activity;GO:0015026:coreceptor activity;GO:0042803:protein homodimerization activity;GO:0047485:protein N-terminus binding;GO:0005198:structural molecule activity;	K08448;K12189	;ko04270 Vascular smooth muscle contraction;;ko04144 Endocytosis;
ENSMUSG00000006014	128.652	0.0533571	0.149905	0.35594	0.721886	0.849129	1	150325163	150341916	-	Prg4	proteoglycan 4 (megakaryocyte stimulating factor%2C articular superficial zone protein) [Source:MGI Symbol%3BAcc:MGI:1891344]	GO:0071425:hematopoietic stem cell proliferation;GO:0006955:immune response;GO:0032715:negative regulation of interleukin-6 production;GO:0042127:regulation of cell proliferation;	GO:0005615:extracellular space;	GO:0030247:polysaccharide binding;GO:0005044:scavenger receptor activity;	K09291	;ko03013 RNA transport;ko05014 Amyotrophic lateral sclerosis;ko05200 Pathways in cancer;ko05216 Thyroid cancer;
ENSMUSG00000034218	272.601	-0.0346945	0.0974802	-0.355913	0.721906	0.849129	9	53350449	53448040	-	Atm	ataxia telangiectasia mutated [Source:MGI Symbol%3BAcc:MGI:107202]	GO:0007420:brain development;GO:0006974:cellular response to DNA damage stimulus;GO:0071480:cellular response to gamma radiation;GO:0071500:cellular response to nitrosative stress;	GO:0005813:centrosome;GO:0005737:cytoplasm;GO:0031410:cytoplasmic vesicle;GO:1990391:DNA repair complex;	GO:0016303:1-phosphatidylinositol-3-kinase activity;GO:0005524:ATP binding;GO:0003677:DNA binding;GO:0004677:DNA-dependent protein kinase activity;	K04728	;ko01524 Platinum drug resistance;ko03440 Homologous recombination;ko04064 NF-kappa B signaling pathway;ko04068 FoxO signaling pathway;ko04110 Cell cycle;ko04115 p53 signaling pathway;ko04210 Apoptosis;ko04214 Apoptosis - fly;ko04218 Cellular senescence;ko05131 Shigellosis;ko05165 Human papillomavirus infection;ko05166 Human T-cell leukemia virus 1 infection;ko05170 Human immunodeficiency virus 1 infection;ko05202 Transcriptional misregulation in cancer;ko05206 MicroRNAs in cancer;
ENSMUSG00000098293	1.43037	0.465756	1.30891	0.355836	0.721963	NA	19	7399938	7400007	+	Mir6991	microRNA 6991 [Source:MGI Symbol%3BAcc:MGI:5531348]	-	-	-	-	-
ENSMUSG00000024518	0.88997	-0.565226	1.58883	-0.355749	0.722028	NA	18	66061348	66072858	-	Rax	retina and anterior neural fold homeobox [Source:MGI Symbol%3BAcc:MGI:109632]	GO:0007420:brain development;GO:0043010:camera-type eye development;GO:0021854:hypothalamus development;GO:0060173:limb development;GO:0007389:pattern specification process;GO:0045944:positive regulation of transcription from RNA polymerase II promoter;GO:0006357:regulation of transcription from RNA polymerase II promoter;	GO:0005634:nucleus;	GO:0001228:RNA polymerase II transcription regulatory region sequence-specific DNA binding transcription factor activity involved in positive regulation of transcription;GO:0000981:sequence-specific DNA binding RNA polymerase II transcription factor activity;GO:0000978:RNA polymerase II core promoter proximal region sequence-specific DNA binding;	K09332	-
ENSMUSG00000067377	235.605	-0.0363358	0.102152	-0.355704	0.722063	0.849263	X	132791817	132799178	-	Tspan6	tetraspanin 6 [Source:MGI Symbol%3BAcc:MGI:1926264]	GO:1901223:negative regulation of NIK/NF-kappaB signaling;GO:0039532:negative regulation of viral-induced cytoplasmic pattern recognition receptor signaling pathway;	GO:0005887:integral component of plasma membrane;	-	K17295	-
ENSMUSG00000008193	1.03045	0.618201	1.73823	0.355651	0.722102	NA	7	44175417	44181495	-	Spib	Spi-B transcription factor (Spi-1/PU.1 related) [Source:MGI Symbol%3BAcc:MGI:892986]	GO:0030154:cell differentiation;GO:0002327:immature B cell differentiation;GO:0030225:macrophage differentiation;GO:0045944:positive regulation of transcription from RNA polymerase II promoter;GO:0006357:regulation of transcription from RNA polymerase II promoter;GO:0006355:regulation of transcription, DNA-templated;	GO:0005634:nucleus;GO:0005667:transcription factor complex;	GO:0001228:RNA polymerase II transcription regulatory region sequence-specific DNA binding transcription factor activity involved in positive regulation of transcription;GO:0003700:sequence-specific DNA binding transcription factor activity;GO:0000981:sequence-specific DNA binding RNA polymerase II transcription factor activity;GO:0000978:RNA polymerase II core promoter proximal region sequence-specific DNA binding;	K09439	-
ENSMUSG00000103885	0.872399	-0.602137	1.69328	-0.355603	0.722138	NA	2	14712476	14715149	+	Gm37006	predicted gene%2C 37006 [Source:MGI Symbol%3BAcc:MGI:5610234]	-	-	-	-	-
ENSMUSG00000105457	0.872399	-0.602137	1.69328	-0.355603	0.722138	NA	5	45927362	45929522	-	Gm43200	predicted gene 43200 [Source:MGI Symbol%3BAcc:MGI:5663337]	-	-	-	-	-
ENSMUSG00000114859	1.28455	0.473068	1.3306	0.35553	0.722192	NA	19	36325014	36325698	-	Gm47735	predicted gene%2C 47735 [Source:MGI Symbol%3BAcc:MGI:6096874]	-	-	-	-	-
ENSMUSG00000114293	1.46096	0.424838	1.19544	0.355383	0.722302	NA	13	76587450	76587789	+	Gm48078	predicted gene%2C 48078 [Source:MGI Symbol%3BAcc:MGI:6097415]	GO:0030029:actin filament-based process;GO:1990090:cellular response to nerve growth factor stimulus;GO:0032456:endocytic recycling;	GO:0010008:endosome membrane;GO:0001726:ruffle;	GO:0005096:GTPase activator activity;GO:0046872:metal ion binding;GO:0080025:phosphatidylinositol-3,5-bisphosphate binding;GO:0031267:small GTPase binding;	K12489	;ko04144 Endocytosis;
ENSMUSG00000026414	104.327	-0.064732	0.182166	-0.355347	0.72233	0.849526	1	135764092	135779998	+	Tnnt2	troponin T2%2C cardiac [Source:MGI Symbol%3BAcc:MGI:104597]	GO:0051764:actin crosslink formation;GO:0055009:atrial cardiac muscle tissue morphogenesis;GO:0060048:cardiac muscle contraction;GO:0007507:heart development;GO:0006936:muscle contraction;GO:0030049:muscle filament sliding;GO:0032780:negative regulation of ATPase activity;GO:0032781:positive regulation of ATPase activity;GO:0008016:regulation of heart contraction;GO:0006937:regulation of muscle contraction;GO:0032972:regulation of muscle filament sliding speed;GO:0009617:response to bacterium;GO:0051592:response to calcium ion;GO:0045214:sarcomere organization;GO:0055010:ventricular cardiac muscle tissue morphogenesis;	GO:0097512:cardiac myofibril;GO:1990584:cardiac Troponin complex;GO:0005737:cytoplasm;GO:0030016:myofibril;GO:0030017:sarcomere;GO:0005865:striated muscle thin filament;GO:0005861:troponin complex;	GO:0003779:actin binding;GO:0044877:macromolecular complex binding;GO:0030674:protein binding, bridging;GO:0005200:structural constituent of cytoskeleton;GO:0005523:tropomyosin binding;GO:0030172:troponin C binding;GO:0031013:troponin I binding;GO:0042802:identical protein binding;	K12045	;ko04260 Cardiac muscle contraction;ko04261 Adrenergic signaling in cardiomyocytes;ko05410 Hypertrophic cardiomyopathy;ko05414 Dilated cardiomyopathy;
ENSMUSG00000111780	0.857733	-0.569711	1.60342	-0.35531	0.722357	NA	9	52310574	52313268	-	Gm47960	predicted gene%2C 47960 [Source:MGI Symbol%3BAcc:MGI:6097236]	-	-	-	-	-
ENSMUSG00000120160	29.7392	-0.100035	0.281712	-0.355098	0.722516	0.849694	3	138781209	138782153	+	-	novel transcript	-	-	-	-	-
ENSMUSG00000112611	1.21882	0.462254	1.30194	0.355049	0.722553	NA	10	111977659	111996232	-	Glipr1l3	GLI pathogenesis-related 1 like 3 [Source:MGI Symbol%3BAcc:MGI:3620621]	GO:0007339:binding of sperm to zona pellucida;	GO:0001669:acrosomal vesicle;GO:0005615:extracellular space;GO:0045121:membrane raft;GO:0005886:plasma membrane;GO:0097224:sperm connecting piece;	-	-	-
ENSMUSG00000097100	0.653811	-0.685167	1.93	-0.355008	0.722584	NA	12	112963584	112965546	+	9230104M06Rik	RIKEN cDNA 9230104M06 gene [Source:MGI Symbol%3BAcc:MGI:3642845]	-	-	-	-	-
ENSMUSG00000104670	0.653811	-0.685167	1.93	-0.355008	0.722584	NA	3	123303591	123304323	-	Gm9369	predicted pseudogene 9369 [Source:MGI Symbol%3BAcc:MGI:3645990]	GO:0034766:negative regulation of ion transmembrane transport;GO:0045892:negative regulation of transcription, DNA-templated;GO:0006605:protein targeting;GO:0007165:signal transduction;GO:0007264:small GTPase mediated signal transduction;	GO:0005737:cytoplasm;GO:0005829:cytosol;GO:0032991:macromolecular complex;GO:0045202:synapse;	GO:0071889:14-3-3 protein binding;GO:0042802:identical protein binding;GO:0008022:protein C-terminus binding;GO:0019904:protein domain specific binding;GO:0047485:protein N-terminus binding;GO:0044325:ion channel binding;	K16197	;ko04013 MAPK signaling pathway - fly;ko04110 Cell cycle;ko04114 Oocyte meiosis;ko04151 PI3K-Akt signaling pathway;ko04212 Longevity regulating pathway - worm;ko04390 Hippo signaling pathway;ko04391 Hippo signaling pathway - fly;ko05160 Hepatitis C;ko05161 Hepatitis B;ko05203 Viral carcinogenesis;
ENSMUSG00000093390	1.30895	0.499618	1.40735	0.355008	0.722584	NA	3	88523764	88528368	-	Gm20652	predicted gene 20652 [Source:MGI Symbol%3BAcc:MGI:5313099]	-	-	-	-	-
ENSMUSG00000019951	1744.7	-0.0212701	0.0599496	-0.354799	0.72274	0.849906	10	89580853	89655733	+	Uhrf1bp1l	UHRF1 (ICBP90) binding protein 1-like [Source:MGI Symbol%3BAcc:MGI:2442888]	-	GO:0005829:cytosol;GO:0005769:early endosome;	GO:0042803:protein homodimerization activity;	-	-
ENSMUSG00000083226	1.21132	0.454611	1.2818	0.354664	0.722841	NA	16	90712068	90712614	+	Gm7831	predicted gene 7831 [Source:MGI Symbol%3BAcc:MGI:3643841]	GO:0002181:cytoplasmic translation;GO:0006412:translation;	GO:0005829:cytosol;GO:0022625:cytosolic large ribosomal subunit;GO:0022626:cytosolic ribosome;GO:0005634:nucleus;	GO:0003723:RNA binding;GO:0003735:structural constituent of ribosome;	K02880	;ko03010 Ribosome;ko05171 Coronavirus disease - COVID-19;
ENSMUSG00000040473	541.894	0.0305723	0.0862013	0.354661	0.722843	0.849909	5	5629278	5714239	-	Cfap69	cilia and flagella associated protein 69 [Source:MGI Symbol%3BAcc:MGI:2443778]	GO:0030317:sperm motility;GO:0042048:olfactory behavior;GO:1902093:positive regulation of sperm motility;GO:0007608:sensory perception of smell;GO:0007288:sperm axoneme assembly;	GO:1990718:axonemal central pair projection;GO:0005737:cytoplasm;GO:0097225:sperm midpiece;	-	-	-
ENSMUSG00000049796	122.282	-0.0529727	0.149369	-0.354643	0.722857	0.849909	3	19747565	19749560	-	Crh	corticotropin releasing hormone [Source:MGI Symbol%3BAcc:MGI:88496]	GO:0030325:adrenal gland development;GO:0008306:associative learning;GO:0071314:cellular response to cocaine;GO:0071549:cellular response to dexamethasone stimulus;GO:0016101:diterpenoid metabolic process;GO:0007565:female pregnancy;GO:0006704:glucocorticoid biosynthetic process;GO:0008628:hormone-mediated apoptotic signaling pathway;GO:0021854:hypothalamus development;GO:0006954:inflammatory response;GO:0050801:ion homeostasis;GO:0007611:learning or memory;GO:0035641:locomotory exploration behavior;GO:0060291:long-term synaptic potentiation;GO:0030324:lung development;GO:0060548:negative regulation of cell death;GO:0032811:negative regulation of epinephrine secretion;GO:0010629:negative regulation of gene expression;GO:0070093:negative regulation of glucagon secretion;GO:0033685:negative regulation of luteinizing hormone secretion;GO:0010700:negative regulation of norepinephrine secretion;GO:0003085:negative regulation of systemic arterial blood pressure;GO:2000987:positive regulation of behavioral fear response;GO:0090280:positive regulation of calcium ion import;GO:0043950:positive regulation of cAMP-mediated signaling;GO:0010942:positive regulation of cell death;GO:0008284:positive regulation of cell proliferation;GO:2000854:positive regulation of corticosterone secretion;GO:0051461:positive regulation of corticotropin secretion;GO:0051464:positive regulation of cortisol secretion;GO:0060456:positive regulation of digestive system process;GO:0010628:positive regulation of gene expression;GO:0035774:positive regulation of insulin secretion involved in cellular response to glucose stimulus;GO:0001934:positive regulation of protein phosphorylation;GO:2000310:regulation of N-methyl-D-aspartate selective glutamate receptor activity;GO:0014062:regulation of serotonin secretion;GO:0051412:response to corticosterone;GO:0042493:response to drug;GO:0043627:response to estrogen;GO:0045471:response to ethanol;GO:0045472:response to ether;GO:0035902:response to immobilization stress;GO:0048265:response to pain;GO:0001963:synaptic transmission, dopaminergic;	GO:0005737:cytoplasm;GO:0005576:extracellular region;GO:0005615:extracellular space;GO:0043025:neuronal cell body;GO:0043204:perikaryon;GO:0045202:synapse;GO:0043196:varicosity;	GO:0017045:corticotropin-releasing hormone activity;GO:0051430:corticotropin-releasing hormone receptor 1 binding;GO:0051431:corticotropin-releasing hormone receptor 2 binding;	K05256	;ko04080 Neuroactive ligand-receptor interaction;ko04730 Long-term depression;ko04934 Cushing syndrome;ko05034 Alcoholism;
ENSMUSG00000111497	10.3599	0.157806	0.444998	0.354621	0.722873	0.849909	9	20978810	21003293	-	Gm38431	predicted gene%2C 38431 [Source:MGI Symbol%3BAcc:MGI:5621316]	GO:0000398:mRNA splicing, via spliceosome;	GO:0005737:cytoplasm;GO:0005634:nucleus;	GO:0003676:nucleic acid binding;GO:0003723:RNA binding;	-	-
ENSMUSG00000020702	0.632037	-0.733172	2.06756	-0.354607	0.722884	NA	11	82067483	82196516	-	Ccl1	chemokine (C-C motif) ligand 1 [Source:MGI Symbol%3BAcc:MGI:98258]	GO:0071346:cellular response to interferon-gamma;GO:0071347:cellular response to interleukin-1;GO:0071356:cellular response to tumor necrosis factor;GO:0070098:chemokine-mediated signaling pathway;GO:0006935:chemotaxis;GO:0048245:eosinophil chemotaxis;GO:0007186:G-protein coupled receptor signaling pathway;GO:0006954:inflammatory response;GO:0031640:killing of cells of other organism;GO:0048247:lymphocyte chemotaxis;GO:0002548:monocyte chemotaxis;GO:0030593:neutrophil chemotaxis;GO:0007204:positive regulation of cytosolic calcium ion concentration;GO:0070374:positive regulation of ERK1 and ERK2 cascade;GO:0043547:positive regulation of GTPase activity;GO:0050729:positive regulation of inflammatory response;GO:0032740:positive regulation of interleukin-17 production;GO:0090026:positive regulation of monocyte chemotaxis;	GO:0005615:extracellular space;	GO:0048020:CCR chemokine receptor binding;GO:0008009:chemokine activity;GO:0005125:cytokine activity;	K05514	;ko04060 Cytokine-cytokine receptor interaction;ko04061 Viral protein interaction with cytokine and cytokine receptor;ko04062 Chemokine signaling pathway;
ENSMUSG00000085956	11.4857	0.164023	0.462937	0.35431	0.723107	0.850099	3	94922936	94927449	+	4930481B07Rik	RIKEN cDNA 4930481B07 gene [Source:MGI Symbol%3BAcc:MGI:1922187]	-	-	-	-	-
ENSMUSG00000075254	563.561	-0.0293846	0.0829396	-0.354289	0.723123	0.850099	16	33504740	33591946	+	Heg1	heart development protein with EGF-like domains 1 [Source:MGI Symbol%3BAcc:MGI:1924696]	GO:0003209:cardiac atrium morphogenesis;GO:0055017:cardiac muscle tissue growth;GO:0007043:cell-cell junction assembly;GO:0045216:cell-cell junction organization;GO:0001885:endothelial cell development;GO:0001886:endothelial cell morphogenesis;GO:0007507:heart development;GO:0001701:in utero embryonic development;GO:0030324:lung development;GO:0003017:lymph circulation;GO:0001945:lymph vessel development;GO:0035264:multicellular organism growth;GO:0035024:negative regulation of Rho protein signal transduction;GO:2000299:negative regulation of Rho-dependent protein serine/threonine kinase activity;GO:0060039:pericardium development;GO:0090271:positive regulation of fibroblast growth factor production;GO:0009791:post-embryonic development;GO:1902414:protein localization to cell junction;GO:0050878:regulation of body fluid levels;GO:0001944:vasculature development;GO:0001570:vasculogenesis;GO:0048845:venous blood vessel morphogenesis;GO:0003281:ventricular septum development;GO:0003222:ventricular trabecula myocardium morphogenesis;	GO:0009986:cell surface;GO:0005911:cell-cell junction;GO:0009897:external side of plasma membrane;GO:0016021:integral component of membrane;	GO:0005509:calcium ion binding;	-	-
ENSMUSG00000028688	158.307	0.0443944	0.125349	0.354166	0.723215	0.850157	4	116651507	116664837	-	Toe1	target of EGR1%2C member 1 (nuclear) [Source:MGI Symbol%3BAcc:MGI:1915526]	GO:0090503:RNA phosphodiester bond hydrolysis, exonucleolytic;GO:0034472:snRNA 3'-end processing;	GO:0015030:Cajal body;GO:0005737:cytoplasm;GO:0016604:nuclear body;GO:0016607:nuclear speck;GO:0005730:nucleolus;GO:0005654:nucleoplasm;	GO:0000175:3'-5'-exoribonuclease activity;GO:0046872:metal ion binding;GO:0004535:poly(A)-specific ribonuclease activity;GO:0003723:RNA binding;GO:0017069:snRNA binding;	K13202	-
ENSMUSG00000069996	1.75693	-0.429556	1.2135	-0.35398	0.723354	NA	15	68664169	68755425	+	Gm41341	predicted gene%2C 41341 [Source:NCBI gene (formerly Entrezgene)%3BAcc:105245971]	-	-	-	-	-
ENSMUSG00000019880	192.218	-0.0483967	0.136722	-0.35398	0.723354	0.850269	10	29328412	29411863	-	Rspo3	R-spondin 3 [Source:MGI Symbol%3BAcc:MGI:1920030]	GO:0001525:angiogenesis;GO:0001974:blood vessel remodeling;GO:0060670:branching involved in labyrinthine layer morphogenesis;GO:0060173:limb development;GO:0090263:positive regulation of canonical Wnt signaling pathway;GO:2000052:positive regulation of non-canonical Wnt signaling pathway;GO:0030177:positive regulation of Wnt signaling pathway;GO:0002040:sprouting angiogenesis;GO:0016055:Wnt signaling pathway;	GO:0005576:extracellular region;	GO:0005109:frizzled binding;GO:0008201:heparin binding;GO:0005102:receptor binding;	-	-
ENSMUSG00000087119	6.21954	-0.195863	0.553652	-0.353766	0.723515	0.850406	3	103551270	103553384	-	Atg4a-ps	autophagy related 4A%2C pseudogene [Source:MGI Symbol%3BAcc:MGI:3615624]	GO:0006914:autophagy;GO:0015031:protein transport;	GO:0005737:cytoplasm;	GO:0004197:cysteine-type endopeptidase activity;GO:0008234:cysteine-type peptidase activity;	K08342	;ko04136 Autophagy - other;ko04138 Autophagy - yeast;ko04140 Autophagy - animal;
ENSMUSG00000105892	2.10623	0.359413	1.01606	0.353733	0.723539	NA	3	90666039	90666870	+	Gm35013	predicted gene%2C 35013 [Source:MGI Symbol%3BAcc:MGI:5594172]	GO:0006915:apoptotic process;GO:0043066:negative regulation of apoptotic process;	GO:0005737:cytoplasm;GO:0005634:nucleus;	GO:0017134:fibroblast growth factor binding;	-	-
ENSMUSG00000079460	1.29781	-0.930068	2.63013	-0.353621	0.723623	NA	X	111148746	111153549	+	4933403O08Rik	RIKEN cDNA 4933403O08 gene [Source:MGI Symbol%3BAcc:MGI:1918280]	-	-	-	-	-
ENSMUSG00000082076	0.645278	-0.733406	2.07442	-0.353547	0.723678	NA	X	156933092	156934175	+	Gm8659	predicted gene 8659 [Source:MGI Symbol%3BAcc:MGI:3645697]	GO:0006754:ATP biosynthetic process;GO:0007339:binding of sperm to zona pellucida;GO:0030388:fructose 1,6-bisphosphate metabolic process;GO:0006000:fructose metabolic process;GO:0006096:glycolytic process;GO:0061615:glycolytic process through fructose-6-phosphate;GO:0019242:methylglyoxal biosynthetic process;GO:0046716:muscle cell cellular homeostasis;GO:0030335:positive regulation of cell migration;GO:0051289:protein homotetramerization;GO:0008360:regulation of cell shape;GO:0006941:striated muscle contraction;	GO:0015629:actin cytoskeleton;GO:0005737:cytoplasm;GO:0005829:cytosol;GO:0070062:extracellular exosome;GO:0005615:extracellular space;GO:0000792:heterochromatin;GO:0031430:M band;GO:0016020:membrane;GO:0005739:mitochondrion;GO:0043209:myelin sheath;GO:0005886:plasma membrane;GO:0032991:macromolecular complex;GO:0035686:sperm fibrous sheath;GO:0030018:Z disc;	GO:0008092:cytoskeletal protein binding;GO:0070061:fructose binding;GO:0004332:fructose-bisphosphate aldolase activity;GO:0042802:identical protein binding;GO:0002020:protease binding;	K01623	;ko00010 Glycolysis / Gluconeogenesis;ko00030 Pentose phosphate pathway;ko00051 Fructose and mannose metabolism;ko00680 Methane metabolism;ko00710 Carbon fixation in photosynthetic organisms;ko01100 Metabolic pathways;ko01110 Biosynthesis of secondary metabolites;ko01120 Microbial metabolism in diverse environments;ko01200 Carbon metabolism;ko01230 Biosynthesis of amino acids;ko04066 HIF-1 signaling pathway;
ENSMUSG00000110653	5.59706	-0.226449	0.640807	-0.353382	0.723802	0.850693	11	117370701	117373423	-	Gm34418	predicted gene%2C 34418 [Source:MGI Symbol%3BAcc:MGI:5593577]	-	-	-	-	-
ENSMUSG00000106406	1.12522	-0.504938	1.42908	-0.353332	0.72384	NA	1	151318144	151318201	+	Mir7682	microRNA 7682 [Source:MGI Symbol%3BAcc:MGI:5562724]	-	-	-	-	-
ENSMUSG00000015127	290.599	0.0341458	0.0966622	0.353248	0.723902	0.850711	17	25407371	25453417	+	Unkl	unkempt family like zinc finger [Source:MGI Symbol%3BAcc:MGI:1921404]	GO:0016567:protein ubiquitination;	GO:0005829:cytosol;GO:0005634:nucleus;	GO:0046872:metal ion binding;GO:0016740:transferase activity;	-	-
ENSMUSG00000032612	1849.97	-0.0173358	0.049077	-0.353238	0.72391	0.850711	9	108225052	108269744	+	Usp4	ubiquitin specific peptidase 4 (proto-oncogene) [Source:MGI Symbol%3BAcc:MGI:98905]	GO:0031397:negative regulation of protein ubiquitination;GO:0016579:protein deubiquitination;GO:0034394:protein localization to cell surface;GO:0031647:regulation of protein stability;GO:0000244:spliceosomal tri-snRNP complex assembly;GO:0006511:ubiquitin-dependent protein catabolic process;GO:0030509:BMP signaling pathway;GO:0035616:histone H2B conserved C-terminal lysine deubiquitination;GO:0035520:monoubiquitinated protein deubiquitination;GO:0060389:pathway-restricted SMAD protein phosphorylation;GO:1990167:protein K27-linked deubiquitination;GO:0007179:transforming growth factor beta receptor signaling pathway;	GO:0005737:cytoplasm;GO:0005829:cytosol;GO:0005634:nucleus;GO:0005886:plasma membrane;GO:0005739:mitochondrion;GO:0005764:lysosome;	GO:0031685:adenosine receptor binding;GO:0042802:identical protein binding;GO:0046872:metal ion binding;GO:0004843:ubiquitin-specific protease activity;GO:0004197:cysteine-type endopeptidase activity;	K11835	-
ENSMUSG00000039062	78.8634	-0.0642741	0.181983	-0.353187	0.723948	0.850711	7	79471551	79510807	-	Anpep	alanyl (membrane) aminopeptidase [Source:MGI Symbol%3BAcc:MGI:5000466]	GO:0001525:angiogenesis;GO:0030154:cell differentiation;GO:0035814:negative regulation of renal sodium excretion;GO:0043171:peptide catabolic process;GO:0006508:proteolysis;GO:0008217:regulation of blood pressure;GO:0007165:signal transduction;	GO:0031526:brush border membrane;GO:0005737:cytoplasm;GO:0005793:endoplasmic reticulum-Golgi intermediate compartment;GO:0009897:external side of plasma membrane;GO:0070062:extracellular exosome;GO:0005615:extracellular space;GO:0016021:integral component of membrane;GO:0005886:plasma membrane;	GO:0004177:aminopeptidase activity;GO:0070006:metalloaminopeptidase activity;GO:0042277:peptide binding;GO:0008270:zinc ion binding;	K11140	;ko00480 Glutathione metabolism;ko01100 Metabolic pathways;ko04614 Renin-angiotensin system;ko04640 Hematopoietic cell lineage;
ENSMUSG00000066554	82.4792	0.0607762	0.172132	0.35308	0.724029	0.850754	5	148119709	148121187	-	Gm10167	predicted pseudogene 10167 [Source:MGI Symbol%3BAcc:MGI:3704263]	GO:0071277:cellular response to calcium ion;GO:0048255:mRNA stabilization;GO:0051260:protein homooligomerization;GO:0043484:regulation of RNA splicing;GO:0006357:regulation of transcription from RNA polymerase II promoter;GO:0006355:regulation of transcription, DNA-templated;GO:0008380:RNA splicing;	GO:0044327:dendritic spine head;GO:0005654:nucleoplasm;GO:0005634:nucleus;GO:0043204:perikaryon;GO:0048471:perinuclear region of cytoplasm;GO:0005844:polysome;	GO:0003682:chromatin binding;GO:0003677:DNA binding;GO:0030331:estrogen receptor binding;GO:0042802:identical protein binding;GO:0035255:ionotropic glutamate receptor binding;GO:0046872:metal ion binding;GO:0003730:mRNA 3'-UTR binding;GO:0031489:myosin V binding;GO:0046965:retinoid X receptor binding;GO:0003723:RNA binding;GO:0046966:thyroid hormone receptor binding;GO:0003713:transcription coactivator activity;GO:0003712:transcription cofactor activity;	K13098	;ko03013 RNA transport;ko03015 mRNA surveillance pathway;ko03040 Spliceosome;ko05014 Amyotrophic lateral sclerosis;ko05022 Pathways of neurodegeneration - multiple diseases;ko05202 Transcriptional misregulation in cancer;
ENSMUSG00000031553	1.49585	0.420723	1.19173	0.353036	0.724062	NA	8	25167241	25215868	-	Adam3	a disintegrin and metallopeptidase domain 3 (cyritestin) [Source:MGI Symbol%3BAcc:MGI:102518]	GO:0007339:binding of sperm to zona pellucida;GO:0007155:cell adhesion;GO:0009566:fertilization;GO:0030317:sperm motility;GO:0010628:positive regulation of gene expression;GO:0050684:regulation of mRNA processing;GO:0007338:single fertilization;	GO:0009986:cell surface;GO:0016021:integral component of membrane;GO:0045121:membrane raft;GO:0005886:plasma membrane;GO:0032991:macromolecular complex;	GO:0004222:metalloendopeptidase activity;	-	-
ENSMUSG00000082475	13.606	0.133372	0.377857	0.352969	0.724111	0.8508	14	45941993	45951180	+	Gm7206	predicted pseudogene 7206 [Source:MGI Symbol%3BAcc:MGI:3646634]	GO:0002181:cytoplasmic translation;GO:0006412:translation;	GO:0005829:cytosol;GO:0022625:cytosolic large ribosomal subunit;GO:0022626:cytosolic ribosome;GO:0045202:synapse;	GO:0019843:rRNA binding;GO:0003735:structural constituent of ribosome;	K02940	;ko03010 Ribosome;ko05171 Coronavirus disease - COVID-19;
ENSMUSG00000067063	2.1394	0.361174	1.02327	0.352959	0.724119	NA	19	56743431	56743778	-	Mif-ps9	macrophage migration inhibitory factor%2C pseudogene 9 [Source:MGI Symbol%3BAcc:MGI:103166]	GO:0002035:brain renin-angiotensin system;GO:0019752:carboxylic acid metabolic process;GO:0007569:cell aging;GO:0007166:cell surface receptor signaling pathway;GO:0030330:DNA damage response, signal transduction by p53 class mediator;GO:0042756:drinking behavior;GO:0006954:inflammatory response;GO:0045087:innate immune response;GO:0043066:negative regulation of apoptotic process;GO:0090344:negative regulation of cell aging;GO:0030336:negative regulation of cell migration;GO:0032269:negative regulation of cellular protein metabolic process;GO:0043518:negative regulation of DNA damage response, signal transduction by p53 class mediator;GO:0010629:negative regulation of gene expression;GO:1902166:negative regulation of intrinsic apoptotic signaling pathway in response to DNA damage by p53 class mediator;GO:0010760:negative regulation of macrophage chemotaxis;GO:0002906:negative regulation of mature B cell apoptotic process;GO:0033033:negative regulation of myeloid cell apoptotic process;GO:0002675:positive regulation of acute inflammatory response;GO:0002821:positive regulation of adaptive immune response;GO:0090238:positive regulation of arachidonic acid secretion;GO:0048680:positive regulation of axon regeneration;GO:0030890:positive regulation of B cell proliferation;GO:2000343:positive regulation of chemokine (C-X-C motif) ligand 2 production;GO:0001819:positive regulation of cytokine production;GO:0070374:positive regulation of ERK1 and ERK2 cascade;GO:0048146:positive regulation of fibroblast proliferation;GO:0046326:positive regulation of glucose import;GO:0045821:positive regulation of glycolytic process;GO:0050778:positive regulation of immune response;GO:0031666:positive regulation of lipopolysaccharide-mediated signaling pathway;GO:0043406:positive regulation of MAP kinase activity;GO:0061081:positive regulation of myeloid leukocyte cytokine production involved in immune response;GO:0033138:positive regulation of peptidyl-serine phosphorylation;GO:0050731:positive regulation of peptidyl-tyrosine phosphorylation;GO:0042327:positive regulation of phosphorylation;GO:0043268:positive regulation of potassium ion transport;GO:0061078:positive regulation of prostaglandin secretion involved in immune response;GO:0010739:positive regulation of protein kinase A signaling;GO:0001934:positive regulation of protein phosphorylation;GO:0014911:positive regulation of smooth muscle cell migration;GO:0032760:positive regulation of tumor necrosis factor production;GO:0001516:prostaglandin biosynthetic process;GO:0070207:protein homotrimerization;GO:0051726:regulation of cell cycle;GO:0042127:regulation of cell proliferation;GO:0007283:spermatogenesis;	GO:0009986:cell surface;GO:0005737:cytoplasm;GO:0005829:cytosol;GO:0005576:extracellular region;GO:0005615:extracellular space;GO:0043209:myelin sheath;GO:0005654:nucleoplasm;GO:0005634:nucleus;GO:0005886:plasma membrane;	GO:0042056:chemoattractant activity;GO:0005125:cytokine activity;GO:0005126:cytokine receptor binding;GO:0004167:dopachrome isomerase activity;GO:0042802:identical protein binding;GO:0050178:phenylpyruvate tautomerase activity;GO:0002020:protease binding;GO:0044877:macromolecular complex binding;	K07253	;ko00350 Tyrosine metabolism;ko00360 Phenylalanine metabolism;ko01100 Metabolic pathways;
ENSMUSG00000085842	0.630655	-0.730066	2.06895	-0.352868	0.724187	NA	1	61806574	61890699	-	Pard3bos1	par-3 family cell polarity regulator beta%2C opposite strand 1 [Source:MGI Symbol%3BAcc:MGI:1921911]	-	-	-	-	-
ENSMUSG00000094186	0.630655	-0.730066	2.06895	-0.352868	0.724187	NA	10	82322371	82328452	-	Gm1553	predicted gene 1553 [Source:MGI Symbol%3BAcc:MGI:2686399]	-	-	-	-	-
ENSMUSG00000097773	2.81435	0.315438	0.89395	0.352859	0.724194	NA	8	121316270	121320540	+	Gm10614	predicted gene 10614 [Source:MGI Symbol%3BAcc:MGI:3642104]	-	-	-	-	-
ENSMUSG00000085037	208.828	-0.0429516	0.121729	-0.352846	0.724204	0.850858	4	33027142	33031323	-	4933421O10Rik	RIKEN cDNA 4933421O10 gene [Source:MGI Symbol%3BAcc:MGI:1918323]	-	-	-	-	-
ENSMUSG00000043592	1.90169	0.427835	1.21278	0.352771	0.72426	NA	17	48761929	48846742	+	Unc5cl	unc-5 family C-terminal like [Source:MGI Symbol%3BAcc:MGI:1923839]	GO:0043123:positive regulation of I-kappaB kinase/NF-kappaB signaling;GO:0046330:positive regulation of JNK cascade;	GO:0005737:cytoplasm;GO:0016021:integral component of membrane;GO:0016020:membrane;	GO:0005042:netrin receptor activity;GO:0008233:peptidase activity;	-	-
ENSMUSG00000121043	0.879351	-0.638515	1.81045	-0.352683	0.724326	NA	1	180719664	180722008	-	-	novel transcript%2C antisense to Lefty2and KO:Lefty2	-	-	-	-	-
ENSMUSG00000024173	0.40335	-0.862718	2.44884	-0.352296	0.724616	NA	17	25562219	25564536	-	Tpsab1	tryptase alpha/beta 1 [Source:MGI Symbol%3BAcc:MGI:96943]	GO:0030195:negative regulation of blood coagulation;GO:0006508:proteolysis;	GO:0005615:extracellular space;GO:0042629:mast cell granule;	GO:0008233:peptidase activity;GO:0004252:serine-type endopeptidase activity;	K01340	;ko05164 Influenza A;
ENSMUSG00000080932	0.40335	-0.862718	2.44884	-0.352296	0.724616	NA	6	122675373	122675987	-	Gm10224	predicted pseudogene 10224 [Source:MGI Symbol%3BAcc:MGI:3642708]	GO:0002181:cytoplasmic translation;	GO:0022625:cytosolic large ribosomal subunit;GO:0016020:membrane;GO:0005634:nucleus;	GO:0003723:RNA binding;GO:0003735:structural constituent of ribosome;	K02877	;ko03010 Ribosome;ko05171 Coronavirus disease - COVID-19;
ENSMUSG00000099717	0.40335	-0.862718	2.44884	-0.352296	0.724616	NA	9	105998495	105999098	-	Gm9451	predicted gene 9451 [Source:MGI Symbol%3BAcc:MGI:3779861]	GO:0002181:cytoplasmic translation;GO:0000027:ribosomal large subunit assembly;	GO:0031672:A band;GO:0036464:cytoplasmic ribonucleoprotein granule;GO:0022625:cytosolic large ribosomal subunit;GO:0022626:cytosolic ribosome;GO:0005634:nucleus;GO:0042788:polysomal ribosome;GO:0014069:postsynaptic density;GO:0005791:rough endoplasmic reticulum;GO:0045202:synapse;	GO:0003729:mRNA binding;GO:0003723:RNA binding;GO:0003735:structural constituent of ribosome;GO:0000049:tRNA binding;	K02934	;ko03010 Ribosome;ko05171 Coronavirus disease - COVID-19;
ENSMUSG00000101156	0.40335	-0.862718	2.44884	-0.352296	0.724616	NA	1	69553091	69586866	+	Gm29114	predicted gene 29114 [Source:MGI Symbol%3BAcc:MGI:5579820]	-	-	-	-	-
ENSMUSG00000106732	0.40335	-0.862718	2.44884	-0.352296	0.724616	NA	5	66587260	66589469	-	Gm43792	predicted gene 43792 [Source:MGI Symbol%3BAcc:MGI:5663929]	-	-	-	-	-
ENSMUSG00000106758	0.40335	-0.862718	2.44884	-0.352296	0.724616	NA	5	135500633	135502273	-	Gm42731	predicted gene 42731 [Source:MGI Symbol%3BAcc:MGI:5662868]	-	-	-	-	-
ENSMUSG00000107884	0.40335	-0.862718	2.44884	-0.352296	0.724616	NA	2	38742990	38744949	-	Gm44144	predicted gene%2C 44144 [Source:MGI Symbol%3BAcc:MGI:5690536]	-	-	-	-	-
ENSMUSG00000113842	0.40335	-0.862718	2.44884	-0.352296	0.724616	NA	13	96692740	96695619	+	Gm48138	predicted gene%2C 48138 [Source:MGI Symbol%3BAcc:MGI:6097502]	-	-	-	-	-
ENSMUSG00000119476	0.40335	-0.862718	2.44884	-0.352296	0.724616	NA	11	87313693	87313856	+	Rnu1a1	U1a1 small nuclear RNA [Source:MGI Symbol%3BAcc:MGI:97972]	-	-	-	-	-
ENSMUSG00000120947	0.40335	-0.862718	2.44884	-0.352296	0.724616	NA	16	23807089	23807291	-	-	-	-	-	-	-	-
ENSMUSG00000092850	1.24384	0.444715	1.26245	0.352263	0.724641	NA	7	61632037	61632107	-	Mir344g	microRNA 344g [Source:MGI Symbol%3BAcc:MGI:4834319]	-	-	-	-	-
ENSMUSG00000097976	1.24384	0.444715	1.26245	0.352263	0.724641	NA	5	14570687	14589866	-	Gm26918	predicted gene%2C 26918 [Source:MGI Symbol%3BAcc:MGI:5504033]	-	-	-	-	-
ENSMUSG00000044701	0.898095	-0.56489	1.60388	-0.352203	0.724686	NA	7	126188182	126194113	-	Il27	interleukin 27 [Source:MGI Symbol%3BAcc:MGI:2384409]	GO:0006954:inflammatory response;GO:0045087:innate immune response;GO:0002230:positive regulation of defense response to virus by host;GO:0032729:positive regulation of interferon-gamma production;GO:0042129:regulation of T cell proliferation;GO:0045625:regulation of T-helper 1 cell differentiation;GO:0009617:response to bacterium;	GO:0005829:cytosol;GO:0005576:extracellular region;GO:0005615:extracellular space;	GO:0005125:cytokine activity;GO:0045523:interleukin-27 receptor binding;GO:0005102:receptor binding;	-	-
ENSMUSG00000026064	13.9145	-0.136047	0.386404	-0.352084	0.724775	0.851389	1	30979383	30988390	-	Ptp4a1	protein tyrosine phosphatase 4a1 [Source:MGI Symbol%3BAcc:MGI:1277096]	GO:0007049:cell cycle;GO:0030335:positive regulation of cell migration;	GO:0005769:early endosome;GO:0005783:endoplasmic reticulum;GO:0005634:nucleus;GO:0005886:plasma membrane;GO:0005819:spindle;GO:0005737:cytoplasm;GO:0009898:cytoplasmic side of plasma membrane;GO:0005768:endosome;	GO:0004725:protein tyrosine phosphatase activity;GO:0004727:prenylated protein tyrosine phosphatase activity;	K18041	-
ENSMUSG00000026792	497.97	0.0269121	0.0764504	0.352021	0.724822	0.851389	2	32815228	32851626	-	Lrsam1	leucine rich repeat and sterile alpha motif containing 1 [Source:MGI Symbol%3BAcc:MGI:2684789]	GO:0006914:autophagy;GO:0045806:negative regulation of endocytosis;GO:2000786:positive regulation of autophagosome assembly;GO:0051865:protein autoubiquitination;GO:0030163:protein catabolic process;GO:0000209:protein polyubiquitination;GO:0070086:ubiquitin-dependent endocytosis;GO:0046755:viral budding;	GO:0005737:cytoplasm;GO:0005829:cytosol;GO:0016020:membrane;	GO:0046872:metal ion binding;GO:0061630:ubiquitin protein ligase activity;GO:0004842:ubiquitin-protein transferase activity;	K10641	-
ENSMUSG00000025270	13.0506	-0.151183	0.429597	-0.351917	0.7249	0.851389	X	149330371	149353634	+	Alas2	aminolevulinic acid synthase 2%2C erythroid [Source:MGI Symbol%3BAcc:MGI:87990]	GO:0006879:cellular iron ion homeostasis;GO:0048821:erythrocyte development;GO:0030218:erythrocyte differentiation;GO:0006783:heme biosynthetic process;GO:0042541:hemoglobin biosynthetic process;GO:0006782:protoporphyrinogen IX biosynthetic process;GO:0001666:response to hypoxia;	GO:0005743:mitochondrial inner membrane;GO:0005759:mitochondrial matrix;GO:0005739:mitochondrion;	GO:0003870:5-aminolevulinate synthase activity;GO:0030170:pyridoxal phosphate binding;	K00643	;ko00260 Glycine, serine and threonine metabolism;ko00860 Porphyrin and chlorophyll metabolism;ko01100 Metabolic pathways;ko01110 Biosynthesis of secondary metabolites;ko01240 Biosynthesis of cofactors;
ENSMUSG00000024219	607.38	0.0335727	0.0954057	0.351894	0.724918	0.851389	17	28128280	28281749	+	Anks1	ankyrin repeat and SAM domain containing 1 [Source:MGI Symbol%3BAcc:MGI:2446180]	GO:0048013:ephrin receptor signaling pathway;GO:2000059:negative regulation of protein ubiquitination involved in ubiquitin-dependent protein catabolic process;GO:0016322:neuron remodeling;GO:1901187:regulation of ephrin receptor signaling pathway;GO:0006929:substrate-dependent cell migration;	GO:0005829:cytosol;GO:0043005:neuron projection;GO:0005654:nucleoplasm;	GO:0046875:ephrin receptor binding;	-	-
ENSMUSG00000020392	618.389	0.0236504	0.0672113	0.351881	0.724927	0.851389	11	51858488	51868161	+	Cdkn2aipnl	CDKN2A interacting protein N-terminal like [Source:MGI Symbol%3BAcc:MGI:1261797]	-	GO:0005730:nucleolus;GO:0005654:nucleoplasm;	-	-	-
ENSMUSG00000025465	773.345	0.0221878	0.0630585	0.351861	0.724943	0.851389	7	139685623	139696389	-	Echs1	enoyl Coenzyme A hydratase%2C short chain%2C 1%2C mitochondrial [Source:MGI Symbol%3BAcc:MGI:2136460]	GO:0006635:fatty acid beta-oxidation;	GO:0005759:mitochondrial matrix;GO:0005739:mitochondrion;	GO:0043956:3-hydroxypropionyl-CoA dehydratase activity;GO:0004300:enoyl-CoA hydratase activity;	K07511	;ko00062 Fatty acid elongation;ko00071 Fatty acid degradation;ko00280 Valine, leucine and isoleucine degradation;ko00310 Lysine degradation;ko00380 Tryptophan metabolism;ko00410 beta-Alanine metabolism;ko00627 Aminobenzoate degradation;ko00640 Propanoate metabolism;ko00650 Butanoate metabolism;ko00930 Caprolactam degradation;ko01100 Metabolic pathways;ko01110 Biosynthesis of secondary metabolites;ko01120 Microbial metabolism in diverse environments;ko01200 Carbon metabolism;ko01212 Fatty acid metabolism;
ENSMUSG00000113013	0.636041	-0.78865	2.24156	-0.351831	0.724965	NA	12	11831536	11842952	+	Gm47833	predicted gene%2C 47833 [Source:MGI Symbol%3BAcc:MGI:6097031]	-	-	-	-	-
ENSMUSG00000091661	0.601348	-0.695485	1.97704	-0.351782	0.725002	NA	9	123597179	123620354	-	Gm17021	predicted gene 17021 [Source:MGI Symbol%3BAcc:MGI:4937848]	-	-	-	-	-
ENSMUSG00000112833	0.601348	-0.695485	1.97704	-0.351782	0.725002	NA	10	56308077	56352063	+	Gm36595	predicted gene%2C 36595 [Source:MGI Symbol%3BAcc:MGI:5595754]	-	-	-	-	-
ENSMUSG00000113854	0.601348	-0.695485	1.97704	-0.351782	0.725002	NA	12	87952389	87955729	+	Gm2099	predicted gene 2099 [Source:MGI Symbol%3BAcc:MGI:3780266]	-	GO:0000786:nucleosome;GO:0005634:nucleus;	GO:0003677:DNA binding;GO:0046982:protein heterodimerization activity;	K11253	;ko04613 Neutrophil extracellular trap formation;ko05034 Alcoholism;ko05131 Shigellosis;ko05202 Transcriptional misregulation in cancer;ko05322 Systemic lupus erythematosus;
ENSMUSG00000020628	1233.27	-0.0205405	0.0583958	-0.351746	0.725029	0.851389	12	28740627	28800471	-	Trappc12	trafficking protein particle complex 12 [Source:MGI Symbol%3BAcc:MGI:2445089]	GO:0006888:ER to Golgi vesicle-mediated transport;GO:0007030:Golgi organization;GO:0051310:metaphase plate congression;GO:0090234:regulation of kinetochore assembly;	GO:0005793:endoplasmic reticulum-Golgi intermediate compartment;GO:0005794:Golgi apparatus;GO:0000776:kinetochore;GO:0005654:nucleoplasm;GO:0005634:nucleus;GO:0048471:perinuclear region of cytoplasm;GO:0030008:TRAPP complex;	-	-	-
ENSMUSG00000105120	9.2781	-0.169275	0.481251	-0.35174	0.725033	0.851389	11	116054736	116054862	-	Gm26413	predicted gene%2C 26413 [Source:MGI Symbol%3BAcc:MGI:5456190]	-	-	-	-	-
ENSMUSG00000082872	1.26359	0.455322	1.29457	0.351717	0.72505	NA	7	12337123	12338570	+	Gm15773	predicted gene 15773 [Source:MGI Symbol%3BAcc:MGI:3783214]	GO:0000395:mRNA 5'-splice site recognition;GO:0045944:positive regulation of transcription from RNA polymerase II promoter;GO:0006357:regulation of transcription from RNA polymerase II promoter;GO:0009408:response to heat;GO:0006979:response to oxidative stress;	GO:0000792:heterochromatin;GO:0034399:nuclear periphery;GO:0005654:nucleoplasm;GO:0005634:nucleus;GO:0035327:transcriptionally active chromatin;	GO:0003682:chromatin binding;GO:0003690:double-stranded DNA binding;GO:0097100:supercoiled DNA binding;GO:0003713:transcription coactivator activity;GO:0003712:transcription cofactor activity;	-	-
ENSMUSG00000121114	16.0914	-0.121748	0.346179	-0.35169	0.725071	0.851389	15	34081906	34082779	-	-	novel transcript	-	-	-	-	-
ENSMUSG00000089968	17.2996	0.117991	0.335527	0.351661	0.725093	0.851389	15	99325582	99333194	+	Nckap5los	NCK-associated protein 5-like%2C opposite strand [Source:MGI Symbol%3BAcc:MGI:1918162]	-	-	-	-	-
ENSMUSG00000104125	1.48761	0.408382	1.16134	0.351646	0.725104	NA	3	60511805	60515178	+	Gm37488	predicted gene%2C 37488 [Source:MGI Symbol%3BAcc:MGI:5610716]	-	-	-	-	-
ENSMUSG00000031709	2164.64	0.0174802	0.0497209	0.351566	0.725164	0.851404	8	83891981	83999563	+	Tbc1d9	TBC1 domain family%2C member 9 [Source:MGI Symbol%3BAcc:MGI:1918560]	GO:0090630:activation of GTPase activity;GO:0006886:intracellular protein transport;	-	GO:0005509:calcium ion binding;GO:0005096:GTPase activator activity;	-	-
ENSMUSG00000092837	10.0303	0.323846	0.921252	0.351528	0.725193	0.851404	14	51044906	51045224	-	Rpph1	ribonuclease P RNA component H1 [Source:MGI Symbol%3BAcc:MGI:1934664]	-	-	-	-	-
ENSMUSG00000070335	0.401164	-0.861874	2.45269	-0.3514	0.725289	NA	11	99764215	99765258	+	Krtap9-1	keratin associated protein 9-1 [Source:MGI Symbol%3BAcc:MGI:1309997]	-	-	-	-	-
ENSMUSG00000073803	0.401164	-0.861874	2.45269	-0.3514	0.725289	NA	7	134998064	135001273	+	4930544L04Rik	RIKEN cDNA 4930544L04 gene [Source:MGI Symbol%3BAcc:MGI:1926057]	-	-	-	-	-
ENSMUSG00000082180	0.401164	-0.861874	2.45269	-0.3514	0.725289	NA	11	54838261	54838714	+	Gm12230	predicted gene 12230 [Source:MGI Symbol%3BAcc:MGI:3649746]	GO:0006412:translation;	GO:0005840:ribosome;	GO:0019843:rRNA binding;GO:0003735:structural constituent of ribosome;	K02949	;ko03010 Ribosome;ko05171 Coronavirus disease - COVID-19;
ENSMUSG00000083979	0.401164	-0.861874	2.45269	-0.3514	0.725289	NA	4	59368303	59368866	-	Gm12527	predicted gene 12527 [Source:MGI Symbol%3BAcc:MGI:3651542]	-	GO:0005737:cytoplasm;GO:0016020:membrane;GO:0005886:plasma membrane;GO:0045202:synapse;	GO:0046872:metal ion binding;	-	-
ENSMUSG00000084678	0.401164	-0.861874	2.45269	-0.3514	0.725289	NA	X	104863489	104863671	+	Gm26020	predicted gene%2C 26020 [Source:MGI Symbol%3BAcc:MGI:5455797]	-	-	-	-	-
ENSMUSG00000090003	0.401164	-0.861874	2.45269	-0.3514	0.725289	NA	8	58976328	58977360	+	Gm15882	predicted gene 15882 [Source:MGI Symbol%3BAcc:MGI:3801770]	-	-	-	-	-
ENSMUSG00000101729	0.401164	-0.861874	2.45269	-0.3514	0.725289	NA	1	131144614	131145826	+	Gm17796	predicted gene%2C 17796 [Source:MGI Symbol%3BAcc:MGI:5009982]	GO:0001825:blastocyst formation;GO:0008283:cell proliferation;GO:0001701:in utero embryonic development;GO:0000462:maturation of SSU-rRNA from tricistronic rRNA transcript (SSU-rRNA, 5.8S rRNA, LSU-rRNA);GO:0006364:rRNA processing;GO:0001829:trophectodermal cell differentiation;	GO:0045177:apical part of cell;GO:0042995:cell projection;GO:0005694:chromosome;GO:0005737:cytoplasm;GO:0005881:cytoplasmic microtubule;GO:0043231:intracellular membrane-bounded organelle;GO:0005730:nucleolus;GO:0005654:nucleoplasm;GO:0048471:perinuclear region of cytoplasm;GO:0030688:preribosome, small subunit precursor;	GO:0030515:snoRNA binding;	K14797	-
ENSMUSG00000106673	0.401164	-0.861874	2.45269	-0.3514	0.725289	NA	5	69379188	69381578	-	Gm43374	predicted gene 43374 [Source:MGI Symbol%3BAcc:MGI:5663511]	-	-	-	-	-
ENSMUSG00000107933	0.401164	-0.861874	2.45269	-0.3514	0.725289	NA	6	118277129	118285345	-	Gm30498	predicted gene%2C 30498 [Source:MGI Symbol%3BAcc:MGI:5589657]	-	-	-	-	-
ENSMUSG00000110754	0.401164	-0.861874	2.45269	-0.3514	0.725289	NA	10	20074986	20077584	-	4930405J17Rik	RIKEN cDNA 4930405J17 gene [Source:MGI Symbol%3BAcc:MGI:1921061]	-	-	-	-	-
ENSMUSG00000113067	0.401164	-0.861874	2.45269	-0.3514	0.725289	NA	12	102826000	102827708	-	Gm47166	predicted gene%2C 47166 [Source:MGI Symbol%3BAcc:MGI:6095944]	-	-	-	-	-
ENSMUSG00000114155	0.401164	-0.861874	2.45269	-0.3514	0.725289	NA	12	72095483	72096033	-	Gm7986	predicted gene 7986 [Source:MGI Symbol%3BAcc:MGI:3649097]	GO:0034198:cellular response to amino acid starvation;GO:0002181:cytoplasmic translation;GO:1900087:positive regulation of G1/S transition of mitotic cell cycle;	GO:0031672:A band;GO:0022625:cytosolic large ribosomal subunit;GO:0022626:cytosolic ribosome;GO:0005634:nucleus;GO:0005844:polysome;GO:0045202:synapse;	GO:0070180:large ribosomal subunit rRNA binding;GO:0003735:structural constituent of ribosome;	K02880	;ko03010 Ribosome;ko05171 Coronavirus disease - COVID-19;
ENSMUSG00000114654	0.401164	-0.861874	2.45269	-0.3514	0.725289	NA	13	58590835	58592394	+	Gm47918	predicted gene%2C 47918 [Source:MGI Symbol%3BAcc:MGI:6097170]	-	-	-	-	-
ENSMUSG00000043122	5.44804	-0.22334	0.635606	-0.351381	0.725303	0.851482	12	112455882	112466361	+	A530016L24Rik	RIKEN cDNA A530016L24 gene [Source:MGI Symbol%3BAcc:MGI:2443020]	-	GO:0016021:integral component of membrane;GO:0005886:plasma membrane;	-	-	-
ENSMUSG00000090907	3.27957	-0.288183	0.820482	-0.351236	0.725411	NA	13	92551525	92563732	-	C030017D09Rik	RIKEN cDNA C030017D09 gene [Source:MGI Symbol%3BAcc:MGI:1924634]	-	-	-	-	-
ENSMUSG00000039942	24.0903	-0.112493	0.320404	-0.351097	0.725516	0.851625	15	5236142	5273668	-	Ptger4	prostaglandin E receptor 4 (subtype EP4) [Source:MGI Symbol%3BAcc:MGI:104311]	GO:0007189:adenylate cyclase-activating G-protein coupled receptor signaling pathway;GO:0007188:adenylate cyclase-modulating G-protein coupled receptor signaling pathway;GO:0060348:bone development;GO:0071260:cellular response to mechanical stimulus;	GO:0016021:integral component of membrane;GO:0044306:neuron projection terminus;GO:0043025:neuronal cell body;GO:0031965:nuclear membrane;	GO:0004957:prostaglandin E receptor activity;	K04261	;ko04080 Neuroactive ligand-receptor interaction;ko04750 Inflammatory mediator regulation of TRP channels;ko04924 Renin secretion;ko05163 Human cytomegalovirus infection;ko05165 Human papillomavirus infection;ko05200 Pathways in cancer;
ENSMUSG00000109181	9.14958	-0.165242	0.470648	-0.351095	0.725517	0.851625	8	5167361	5168665	+	Gm5605	predicted gene 5605 [Source:MGI Symbol%3BAcc:MGI:3647902]	GO:0001701:in utero embryonic development;GO:0006397:mRNA processing;GO:0000122:negative regulation of transcription from RNA polymerase II promoter;GO:0045892:negative regulation of transcription, DNA-templated;GO:0008380:RNA splicing;	GO:0005813:centrosome;GO:0005737:cytoplasm;GO:0016607:nuclear speck;GO:0005634:nucleus;GO:0032991:macromolecular complex;	GO:0042826:histone deacetylase binding;GO:0019901:protein kinase binding;GO:0044877:macromolecular complex binding;GO:0003714:transcription corepressor activity;	K06066	;ko04330 Notch signaling pathway;ko05169 Epstein-Barr virus infection;
ENSMUSG00000086034	25.9047	0.0986161	0.280922	0.351044	0.725556	0.851625	X	161518074	161519609	-	Gm15201	predicted gene 15201 [Source:MGI Symbol%3BAcc:MGI:3705207]	-	-	-	-	-
ENSMUSG00000093668	0.868026	-0.594961	1.69533	-0.35094	0.725633	NA	13	78173021	78174414	+	Pou5f2	POU domain class 5%2C transcription factor 2 [Source:MGI Symbol%3BAcc:MGI:1922757]	GO:0006357:regulation of transcription from RNA polymerase II promoter;	GO:0005634:nucleus;	GO:0000981:sequence-specific DNA binding RNA polymerase II transcription factor activity;GO:0000978:RNA polymerase II core promoter proximal region sequence-specific DNA binding;GO:0043565:sequence-specific DNA binding;	-	-
ENSMUSG00000097009	0.634365	-0.682368	1.94458	-0.350908	0.725658	NA	13	10407631	10847538	+	Gm26861	predicted gene%2C 26861 [Source:MGI Symbol%3BAcc:MGI:5477355]	-	-	-	-	-
ENSMUSG00000025551	771.841	-0.0281236	0.0801679	-0.350809	0.725732	0.851769	14	124215319	124914539	-	Fgf14	fibroblast growth factor 14 [Source:MGI Symbol%3BAcc:MGI:109189]	GO:0008344:adult locomotory behavior;GO:0007268:synaptic transmission;GO:0007399:nervous system development;GO:0050905:neuromuscular process;GO:1901843:positive regulation of high voltage-gated calcium channel activity;GO:0010765:positive regulation of sodium ion transport;GO:0060078:regulation of postsynaptic membrane potential;GO:0048167:regulation of synaptic plasticity;GO:1903421:regulation of synaptic vesicle recycling;	GO:0005737:cytoplasm;GO:0005829:cytosol;GO:0005576:extracellular region;GO:0005634:nucleus;GO:0045202:synapse;	GO:0008083:growth factor activity;GO:0017080:sodium channel regulator activity;	K04358	;ko04010 MAPK signaling pathway;ko04014 Ras signaling pathway;ko04015 Rap1 signaling pathway;ko04020 Calcium signaling pathway;ko04151 PI3K-Akt signaling pathway;ko04810 Regulation of actin cytoskeleton;ko05200 Pathways in cancer;ko05218 Melanoma;ko05224 Breast cancer;ko05226 Gastric cancer;
ENSMUSG00000032281	2188.87	-0.0209477	0.0597202	-0.350764	0.725766	0.851769	9	54512161	54569154	-	Acsbg1	acyl-CoA synthetase bubblegum family member 1 [Source:MGI Symbol%3BAcc:MGI:2385656]	GO:0042759:long-chain fatty acid biosynthetic process;GO:0001676:long-chain fatty acid metabolic process;GO:0051384:response to glucocorticoid;GO:0000038:very long-chain fatty acid metabolic process;	GO:0005737:cytoplasm;GO:0031410:cytoplasmic vesicle;GO:0005783:endoplasmic reticulum;GO:0005886:plasma membrane;	GO:0005524:ATP binding;GO:0016405:CoA-ligase activity;GO:0004467:long-chain fatty acid-CoA ligase activity;GO:0031957:very long-chain fatty acid-CoA ligase activity;	K15013	;ko00061 Fatty acid biosynthesis;ko00071 Fatty acid degradation;ko01100 Metabolic pathways;ko01212 Fatty acid metabolism;ko03320 PPAR signaling pathway;ko04920 Adipocytokine signaling pathway;
ENSMUSG00000044320	69.4514	0.0711167	0.202845	0.350597	0.725891	0.851865	2	30684781	30693673	-	1700001O22Rik	RIKEN cDNA 1700001O22 gene [Source:MGI Symbol%3BAcc:MGI:1923631]	-	-	-	-	-
ENSMUSG00000107173	8.71531	-0.17077	0.487308	-0.350436	0.726011	0.851955	5	54075786	54077556	+	Gm43266	predicted gene 43266 [Source:MGI Symbol%3BAcc:MGI:5663403]	-	-	-	-	-
ENSMUSG00000109704	1.26342	0.475269	1.35641	0.350388	0.726047	NA	8	36623164	36628742	+	Gm38414	predicted gene%2C 38414 [Source:MGI Symbol%3BAcc:MGI:5621299]	-	-	-	-	-
ENSMUSG00000081295	0.397596	-0.862007	2.46072	-0.350307	0.726109	NA	X	135830535	135831656	+	Gm6275	predicted gene 6275 [Source:MGI Symbol%3BAcc:MGI:3645368]	GO:0007568:aging;GO:0003214:cardiac left ventricle morphogenesis;GO:0016477:cell migration;GO:0032869:cellular response to insulin stimulus;GO:0036016:cellular response to interleukin-3;GO:0071285:cellular response to lithium ion;GO:0071407:cellular response to organic cyclic compound;GO:0097191:extrinsic apoptotic signaling pathway;GO:0097192:extrinsic apoptotic signaling pathway in absence of ligand;GO:0005977:glycogen metabolic process;GO:0044027:hypermethylation of CpG island;GO:0008286:insulin receptor signaling pathway;GO:0090090:negative regulation of canonical Wnt signaling pathway;GO:0061052:negative regulation of cell growth involved in cardiac muscle cell development;GO:2000171:negative regulation of dendrite development;GO:0046325:negative regulation of glucose import;GO:1904227:negative regulation of glycogen synthase activity, transferring glucose-1-phosphate;GO:0046627:negative regulation of insulin receptor signaling pathway;GO:0032007:negative regulation of TOR signaling;GO:0007399:nervous system development;GO:0018105:peptidyl-serine phosphorylation;GO:0018107:peptidyl-threonine phosphorylation;GO:0071879:positive regulation of adrenergic receptor signaling pathway;GO:1902004:positive regulation of beta-amyloid formation;GO:0010508:positive regulation of autophagy;GO:0010628:positive regulation of gene expression;GO:2000467:positive regulation of glycogen (starch) synthase activity;GO:0045823:positive regulation of heart contraction;GO:1901030:positive regulation of mitochondrial outer membrane permeabilization involved in apoptotic signaling pathway;GO:0043525:positive regulation of neuron apoptotic process;GO:0033138:positive regulation of peptidyl-serine phosphorylation;GO:0010800:positive regulation of peptidyl-threonine phosphorylation;GO:0032436:positive regulation of proteasomal ubiquitin-dependent protein catabolic process;GO:1903955:positive regulation of protein targeting to mitochondrion;GO:0031398:positive regulation of protein ubiquitination;GO:0045944:positive regulation of transcription from RNA polymerase II promoter;GO:0043161:proteasome-mediated ubiquitin-dependent protein catabolic process;GO:0006468:protein phosphorylation;GO:1903146:regulation of mitochondrion degradation;GO:0006349:regulation of gene expression by genetic imprinting;GO:0010975:regulation of neuron projection development;GO:0003073:regulation of systemic arterial blood pressure;GO:0007165:signal transduction;GO:0016055:Wnt signaling pathway;	GO:0030424:axon;GO:0005737:cytoplasm;GO:0005829:cytosol;GO:0005874:microtubule;GO:0005739:mitochondrion;GO:0005634:nucleus;	GO:0005524:ATP binding;GO:0034236:protein kinase A catalytic subunit binding;GO:0004672:protein kinase activity;GO:0019901:protein kinase binding;GO:0004674:protein serine/threonine kinase activity;GO:0005102:receptor binding;GO:0050321:tau-protein kinase activity;	K08822	;ko04062 Chemokine signaling pathway;ko04728 Dopaminergic synapse;ko04932 Non-alcoholic fatty liver disease;ko05131 Shigellosis;
ENSMUSG00000081557	0.397596	-0.862007	2.46072	-0.350307	0.726109	NA	1	28839321	28841802	-	Gm5697	predicted gene 5697 [Source:MGI Symbol%3BAcc:MGI:3649021]	-	GO:0005829:cytosol;GO:0097255:R2TP complex;	-	-	-
ENSMUSG00000084267	0.397596	-0.862007	2.46072	-0.350307	0.726109	NA	4	85094764	85095166	+	Gm12417	predicted gene 12417 [Source:MGI Symbol%3BAcc:MGI:3650587]	GO:0046039:GTP metabolic process;GO:0000070:mitotic sister chromatid segregation;GO:0006606:protein import into nucleus;GO:0061015:snRNA import into nucleus;	GO:0005829:cytosol;GO:0005635:nuclear envelope;GO:0005634:nucleus;	GO:0005525:GTP binding;GO:0003924:GTPase activity;GO:0000287:magnesium ion binding;	K07936	;ko03008 Ribosome biogenesis in eukaryotes;ko03013 RNA transport;ko05166 Human T-cell leukemia virus 1 infection;
ENSMUSG00000098766	0.397596	-0.862007	2.46072	-0.350307	0.726109	NA	9	92149311	92149414	-	Mir6386	microRNA 6386 [Source:MGI Symbol%3BAcc:MGI:5531224]	-	-	-	-	-
ENSMUSG00000105750	0.397596	-0.862007	2.46072	-0.350307	0.726109	NA	5	13530995	13534901	+	Gm43130	predicted gene 43130 [Source:MGI Symbol%3BAcc:MGI:5663267]	-	-	-	-	-
ENSMUSG00000108289	0.397596	-0.862007	2.46072	-0.350307	0.726109	NA	6	71329971	71350268	+	Gm44174	predicted gene%2C 44174 [Source:MGI Symbol%3BAcc:MGI:5690566]	-	-	-	-	-
ENSMUSG00000109171	0.397596	-0.862007	2.46072	-0.350307	0.726109	NA	7	100710516	100710682	-	Gm5735	predicted gene 5735 [Source:MGI Symbol%3BAcc:MGI:3645951]	GO:0002181:cytoplasmic translation;	GO:0098556:cytoplasmic side of rough endoplasmic reticulum membrane;GO:0022627:cytosolic small ribosomal subunit;GO:0042788:polysomal ribosome;	GO:0003735:structural constituent of ribosome;GO:0008270:zinc ion binding;	K02980	;ko03010 Ribosome;ko05171 Coronavirus disease - COVID-19;
ENSMUSG00000115196	0.397596	-0.862007	2.46072	-0.350307	0.726109	NA	14	119881424	119881643	+	Gm6212	predicted gene 6212 [Source:MGI Symbol%3BAcc:MGI:3643635]	GO:0008637:apoptotic mitochondrial changes;GO:0030262:apoptotic nuclear changes;GO:0097190:apoptotic signaling pathway;GO:0032597:B cell receptor transport into membrane raft;	GO:0031362:anchored component of external side of plasma membrane;GO:0009986:cell surface;GO:0060170:ciliary membrane;GO:0009897:external side of plasma membrane;	GO:0030246:carbohydrate binding;GO:0030544:Hsp70 protein binding;GO:0051879:Hsp90 protein binding;GO:0019901:protein kinase binding;	K06469	;ko04640 Hematopoietic cell lineage;
ENSMUSG00000116113	0.397596	-0.862007	2.46072	-0.350307	0.726109	NA	15	90842199	90842871	+	Gm49545	predicted gene%2C 49545 [Source:MGI Symbol%3BAcc:MGI:6155252]	GO:0000470:maturation of LSU-rRNA;	GO:0005829:cytosol;GO:0022625:cytosolic large ribosomal subunit;GO:0022626:cytosolic ribosome;GO:0016020:membrane;GO:0005730:nucleolus;GO:0042788:polysomal ribosome;GO:0005840:ribosome;GO:0045202:synapse;	GO:0003723:RNA binding;GO:0003735:structural constituent of ribosome;	K02936	;ko03010 Ribosome;ko05171 Coronavirus disease - COVID-19;
ENSMUSG00002075558	0.397596	-0.862007	2.46072	-0.350307	0.726109	NA	13	43205624	43205886	-	7SK	7SK RNA [Source:RFAM%3BAcc:RF00100]	-	-	-	-	-
ENSMUSG00000031688	0.396313	-0.863142	2.46558	-0.350076	0.726282	NA	8	79159639	79163274	-	Pou4f2	POU domain%2C class 4%2C transcription factor 2 [Source:MGI Symbol%3BAcc:MGI:102524]	GO:0048675:axon extension;GO:0007411:axon guidance;GO:0007409:axonogenesis;GO:0071345:cellular response to cytokine stimulus;GO:0071392:cellular response to estradiol stimulus;GO:0032869:cellular response to insulin stimulus;GO:0071453:cellular response to oxygen levels;GO:0007507:heart development;GO:0030520:intracellular estrogen receptor signaling pathway;GO:0072332:intrinsic apoptotic signaling pathway by p53 class mediator;GO:0000165:MAPK cascade;GO:1904178:negative regulation of adipose tissue development;GO:1902870:negative regulation of amacrine cell differentiation;GO:0045596:negative regulation of cell differentiation;GO:0043433:negative regulation of sequence-specific DNA binding transcription factor activity;GO:0000122:negative regulation of transcription from RNA polymerase II promoter;GO:0050885:neuromuscular process controlling balance;GO:0030182:neuron differentiation;GO:0045773:positive regulation of axon extension;GO:0010666:positive regulation of cardiac muscle cell apoptotic process;GO:0045597:positive regulation of cell differentiation;GO:0046326:positive regulation of glucose import;GO:0045672:positive regulation of osteoclast differentiation;GO:0043068:positive regulation of programmed cell death;GO:0045944:positive regulation of transcription from RNA polymerase II promoter;GO:2000679:positive regulation of transcription regulatory region DNA binding;GO:0051090:regulation of sequence-specific DNA binding transcription factor activity;GO:0010468:regulation of gene expression;GO:0090259:regulation of retinal ganglion cell axon guidance;GO:0006357:regulation of transcription from RNA polymerase II promoter;GO:0060041:retina development in camera-type eye;GO:0031290:retinal ganglion cell axon guidance;GO:0007605:sensory perception of sound;GO:0007283:spermatogenesis;	GO:0005737:cytoplasm;GO:0000791:euchromatin;GO:0016607:nuclear speck;GO:0005634:nucleus;GO:0005667:transcription factor complex;	GO:0003682:chromatin binding;GO:0001228:RNA polymerase II transcription regulatory region sequence-specific DNA binding transcription factor activity involved in positive regulation of transcription;GO:0000981:sequence-specific DNA binding RNA polymerase II transcription factor activity;GO:0001227:RNA polymerase II transcription regulatory region sequence-specific DNA binding transcription factor activity involved in negative regulation of transcription;GO:0002039:p53 binding;GO:0000978:RNA polymerase II core promoter proximal region sequence-specific DNA binding;GO:0043565:sequence-specific DNA binding;	K09366	-
ENSMUSG00000039196	0.396313	-0.863142	2.46558	-0.350076	0.726282	NA	4	63262797	63266400	+	Orm1	orosomucoid 1 [Source:MGI Symbol%3BAcc:MGI:97443]	GO:0006953:acute-phase response;GO:0002682:regulation of immune system process;	GO:0005615:extracellular space;	-	K17308	-
ENSMUSG00000081429	0.396313	-0.863142	2.46558	-0.350076	0.726282	NA	1	63112933	63113178	+	Rps27-ps1	ribosomal protein S27%2C pseudogene 1 [Source:MGI Symbol%3BAcc:MGI:3652266]	GO:0006919:activation of cysteine-type endopeptidase activity involved in apoptotic process;GO:0006978:DNA damage response, signal transduction by p53 class mediator resulting in transcription of p21 class mediator;GO:0042771:intrinsic apoptotic signaling pathway in response to DNA damage by p53 class mediator;GO:0031571:mitotic G1 DNA damage checkpoint;GO:0045727:positive regulation of translation;GO:0000028:ribosomal small subunit assembly;GO:0006412:translation;	GO:0022627:cytosolic small ribosomal subunit;GO:0005634:nucleus;	GO:0008656:cysteine-type endopeptidase activator activity involved in apoptotic process;GO:0046872:metal ion binding;GO:0003723:RNA binding;GO:0003735:structural constituent of ribosome;GO:0008494:translation activator activity;	K02978	;ko03010 Ribosome;ko05171 Coronavirus disease - COVID-19;
ENSMUSG00000083390	0.396313	-0.863142	2.46558	-0.350076	0.726282	NA	4	144252981	144253612	-	Gm13121	predicted gene 13121 [Source:MGI Symbol%3BAcc:MGI:3650486]	GO:0002250:adaptive immune response;GO:0043277:apoptotic cell clearance;GO:0006914:autophagy;GO:0006935:chemotaxis;GO:0032392:DNA geometric change;GO:0006310:DNA recombination;GO:0006303:double-strand break repair via nonhomologous end joining;GO:0006954:inflammatory response;GO:0045087:innate immune response;GO:0002755:MyD88-dependent toll-like receptor signaling pathway;GO:0017055:negative regulation of RNA polymerase II transcriptional preinitiation complex assembly;GO:0097350:neutrophil clearance;GO:0006334:nucleosome assembly;GO:0051106:positive regulation of DNA ligation;GO:1901224:positive regulation of NIK/NF-kappaB signaling;GO:0034165:positive regulation of toll-like receptor 9 signaling pathway;GO:0002840:regulation of T cell mediated immune response to tumor cell;GO:0006357:regulation of transcription from RNA polymerase II promoter;GO:0034134:toll-like receptor 2 signaling pathway;GO:0034142:toll-like receptor 4 signaling pathway;	GO:0000785:chromatin;GO:0000793:condensed chromosome;GO:0005793:endoplasmic reticulum-Golgi intermediate compartment;GO:0005768:endosome;GO:0005576:extracellular region;GO:0005634:nucleus;GO:0005886:plasma membrane;	GO:0000405:bubble DNA binding;GO:0008301:DNA binding, bending;GO:0000400:four-way junction DNA binding;GO:0044378:non-sequence-specific DNA binding, bending;GO:0097100:supercoiled DNA binding;	K10802	;ko03410 Base excision repair;ko04140 Autophagy - animal;ko04217 Necroptosis;ko04613 Neutrophil extracellular trap formation;
ENSMUSG00000085152	0.396313	-0.863142	2.46558	-0.350076	0.726282	NA	11	88883707	88887402	-	Gm11496	predicted gene 11496 [Source:MGI Symbol%3BAcc:MGI:3649410]	-	-	-	-	-
ENSMUSG00000089493	0.396313	-0.863142	2.46558	-0.350076	0.726282	NA	3	95704011	95704196	-	Gm26361	predicted gene%2C 26361 [Source:MGI Symbol%3BAcc:MGI:5456138]	-	-	-	-	-
ENSMUSG00000097821	0.396313	-0.863142	2.46558	-0.350076	0.726282	NA	9	114344765	114345669	+	C130032M10Rik	RIKEN cDNA C130032M10 gene [Source:MGI Symbol%3BAcc:MGI:3642482]	-	-	-	-	-
ENSMUSG00000100512	0.396313	-0.863142	2.46558	-0.350076	0.726282	NA	7	29932864	29935150	-	Ovol3	ovo like zinc finger 3 [Source:MGI Symbol%3BAcc:MGI:2388075]	GO:0009913:epidermal cell differentiation;GO:0006357:regulation of transcription from RNA polymerase II promoter;	GO:0005634:nucleus;	GO:0000981:sequence-specific DNA binding RNA polymerase II transcription factor activity;GO:0046872:metal ion binding;GO:0000978:RNA polymerase II core promoter proximal region sequence-specific DNA binding;	K09216	-
ENSMUSG00000102831	0.396313	-0.863142	2.46558	-0.350076	0.726282	NA	1	55598619	55600214	+	Gm37382	predicted gene%2C 37382 [Source:MGI Symbol%3BAcc:MGI:5610610]	-	-	-	-	-
ENSMUSG00000108014	0.396313	-0.863142	2.46558	-0.350076	0.726282	NA	6	4367774	4368066	+	Gm44380	predicted gene%2C 44380 [Source:MGI Symbol%3BAcc:MGI:5690772]	-	-	-	-	-
ENSMUSG00000111069	0.396313	-0.863142	2.46558	-0.350076	0.726282	NA	9	22281848	22283075	-	Gm48646	predicted gene%2C 48646 [Source:MGI Symbol%3BAcc:MGI:6098253]	-	-	-	-	-
ENSMUSG00000113379	0.396313	-0.863142	2.46558	-0.350076	0.726282	NA	13	96713138	96714431	+	Gm46436	predicted gene%2C 46436 [Source:MGI Symbol%3BAcc:MGI:5826073]	-	-	-	-	-
ENSMUSG00000117599	0.396313	-0.863142	2.46558	-0.350076	0.726282	NA	18	46898281	46903175	+	Gm49971	predicted gene%2C 49971 [Source:MGI Symbol%3BAcc:MGI:6275241]	-	-	-	-	-
ENSMUSG00000119658	0.396313	-0.863142	2.46558	-0.350076	0.726282	NA	1	10080039	10080142	-	Gm24674	predicted gene%2C 24674 [Source:MGI Symbol%3BAcc:MGI:5454451]	-	-	-	-	-
ENSMUSG00000084275	0.628469	-0.724942	2.07115	-0.35002	0.726324	NA	X	151895919	151896450	-	Gm5396	predicted pseudogene 5396 [Source:MGI Symbol%3BAcc:MGI:3646589]	GO:0002250:adaptive immune response;GO:0006914:autophagy;GO:0006935:chemotaxis;GO:0032392:DNA geometric change;GO:0006310:DNA recombination;GO:0006281:DNA repair;GO:0006954:inflammatory response;GO:0045087:innate immune response;	GO:0005694:chromosome;GO:0005793:endoplasmic reticulum-Golgi intermediate compartment;GO:0005768:endosome;GO:0005576:extracellular region;GO:0005634:nucleus;GO:0005886:plasma membrane;	GO:0000405:bubble DNA binding;GO:0008301:DNA binding, bending;GO:0000400:four-way junction DNA binding;GO:0097100:supercoiled DNA binding;	K10802	;ko03410 Base excision repair;ko04140 Autophagy - animal;ko04217 Necroptosis;ko04613 Neutrophil extracellular trap formation;
ENSMUSG00000102895	1.29844	0.4787	1.36795	0.349939	0.726385	NA	3	50529635	50530966	-	5830415G21Rik	RIKEN cDNA 5830415G21 gene [Source:MGI Symbol%3BAcc:MGI:1923259]	-	-	-	-	-
ENSMUSG00000022673	208.092	-0.0427899	0.122279	-0.349938	0.726385	0.852328	16	15441761	15455264	-	Mcm4	minichromosome maintenance complex component 4 [Source:MGI Symbol%3BAcc:MGI:103199]	GO:0006260:DNA replication;GO:0006271:DNA strand elongation involved in DNA replication;GO:0006268:DNA unwinding involved in DNA replication;GO:0000727:double-strand break repair via break-induced replication;GO:1902975:mitotic DNA replication initiation;GO:0006267:pre-replicative complex assembly involved in nuclear cell cycle DNA replication;	GO:0000781:chromosome, telomeric region;GO:0071162:CMG complex;GO:0042555:MCM complex;GO:0016020:membrane;GO:0005654:nucleoplasm;GO:0005634:nucleus;	GO:0005524:ATP binding;GO:0003678:DNA helicase activity;GO:0003688:DNA replication origin binding;GO:0003697:single-stranded DNA binding;	K02212	;ko03030 DNA replication;ko04110 Cell cycle;ko04111 Cell cycle - yeast;ko04113 Meiosis - yeast;
ENSMUSG00000032640	278.202	0.0400681	0.114514	0.349897	0.726416	0.852328	7	65759263	65823546	+	Chsy1	chondroitin sulfate synthase 1 [Source:MGI Symbol%3BAcc:MGI:2681120]	GO:0060349:bone morphogenesis;GO:0051216:cartilage development;GO:0002063:chondrocyte development;GO:0030206:chondroitin sulfate biosynthetic process;GO:0030279:negative regulation of ossification;GO:0045880:positive regulation of smoothened signaling pathway;GO:0009954:proximal/distal pattern formation;GO:0031667:response to nutrient levels;GO:0051923:sulfation;	GO:0005576:extracellular region;GO:0032580:Golgi cisterna membrane;GO:0016021:integral component of membrane;	GO:0008376:acetylgalactosaminyltransferase activity;GO:0047238:glucuronosyl-N-acetylgalactosaminyl-proteoglycan 4-beta-N-acetylgalactosaminyltransferase activity;GO:0016757:transferase activity, transferring glycosyl groups;GO:0046872:metal ion binding;GO:0050510:N-acetylgalactosaminyl-proteoglycan 3-beta-glucuronosyltransferase activity;	K13499	;ko00532 Glycosaminoglycan biosynthesis - chondroitin sulfate / dermatan sulfate;ko01100 Metabolic pathways;
ENSMUSG00000025082	0.627328	-0.682361	1.95071	-0.349802	0.726487	NA	19	56862681	56900510	+	Vwa2	von Willebrand factor A domain containing 2 [Source:MGI Symbol%3BAcc:MGI:2684334]	GO:0007161:calcium-independent cell-matrix adhesion;GO:0046626:regulation of insulin receptor signaling pathway;	GO:0005604:basement membrane;GO:0005576:extracellular region;GO:0005615:extracellular space;	GO:0005509:calcium ion binding;GO:0042802:identical protein binding;	-	-
ENSMUSG00000077354	0.627328	-0.682361	1.95071	-0.349802	0.726487	NA	5	100979147	100979280	+	Gm26286	predicted gene%2C 26286 [Source:MGI Symbol%3BAcc:MGI:5456063]	-	-	-	-	-
ENSMUSG00000087714	0.627328	-0.682361	1.95071	-0.349802	0.726487	NA	4	108379121	108379227	-	Gm25827	predicted gene%2C 25827 [Source:MGI Symbol%3BAcc:MGI:5455604]	-	-	-	-	-
ENSMUSG00000101674	0.627328	-0.682361	1.95071	-0.349802	0.726487	NA	1	54720888	54806683	+	4930444A19Rik	RIKEN cDNA 4930444A19 gene [Source:MGI Symbol%3BAcc:MGI:1921230]	-	-	-	-	-
ENSMUSG00000094462	1.26815	0.457869	1.30917	0.349739	0.726535	NA	7	42227890	42228012	-	Gm21028	predicted gene%2C 21028 [Source:MGI Symbol%3BAcc:MGI:5434383]	-	-	-	-	-
ENSMUSG00002075056	0.668888	-0.717926	2.05421	-0.349491	0.726721	NA	8	128324187	128324304	+	5S_rRNA	5S ribosomal RNA [Source:RFAM%3BAcc:RF00001]	-	-	-	-	-
ENSMUSG00000051998	6.55695	-0.209396	0.59917	-0.349477	0.726731	0.852646	1	133606829	133617846	-	Lax1	lymphocyte transmembrane adaptor 1 [Source:MGI Symbol%3BAcc:MGI:2443362]	GO:0002250:adaptive immune response;GO:0050851:antigen receptor-mediated signaling pathway;GO:0042113:B cell activation;GO:0006955:immune response;GO:0000188:inactivation of MAPK activity;GO:0035556:intracellular signal transduction;GO:0046649:lymphocyte activation;GO:0050868:negative regulation of T cell activation;	GO:0005829:cytosol;GO:0005794:Golgi apparatus;GO:0016021:integral component of membrane;GO:0005886:plasma membrane;	GO:0019901:protein kinase binding;GO:0042169:SH2 domain binding;	-	-
ENSMUSG00000002910	183.948	-0.103769	0.297061	-0.349319	0.72685	0.852734	8	71287773	71292364	-	Arrdc2	arrestin domain containing 2 [Source:MGI Symbol%3BAcc:MGI:1918057]	GO:0015031:protein transport;	GO:0005737:cytoplasm;GO:0031410:cytoplasmic vesicle;GO:0005886:plasma membrane;	-	-	-
ENSMUSG00000098412	0.880931	-0.562732	1.61133	-0.349235	0.726913	NA	9	72116837	72117452	+	Gm7870	predicted gene 7870 [Source:MGI Symbol%3BAcc:MGI:3647802]	GO:0002250:adaptive immune response;GO:0006914:autophagy;GO:0006935:chemotaxis;GO:0032392:DNA geometric change;GO:0006310:DNA recombination;GO:0006281:DNA repair;GO:0006954:inflammatory response;GO:0045087:innate immune response;	GO:0005694:chromosome;GO:0005793:endoplasmic reticulum-Golgi intermediate compartment;GO:0005768:endosome;GO:0005576:extracellular region;GO:0005634:nucleus;GO:0005886:plasma membrane;	GO:0000405:bubble DNA binding;GO:0008301:DNA binding, bending;GO:0000400:four-way junction DNA binding;GO:0097100:supercoiled DNA binding;	K10802	;ko03410 Base excision repair;ko04140 Autophagy - animal;ko04217 Necroptosis;ko04613 Neutrophil extracellular trap formation;
ENSMUSG00000027792	115.737	-0.0541286	0.155005	-0.349206	0.726935	0.852782	3	73543141	73615748	-	Bche	butyrylcholinesterase [Source:MGI Symbol%3BAcc:MGI:894278]	GO:0019695:choline metabolic process;GO:0007612:learning;GO:0008285:negative regulation of cell proliferation;GO:0050805:negative regulation of synaptic transmission;GO:0014016:neuroblast differentiation;GO:0043279:response to alkaloid;GO:0042493:response to drug;GO:0051593:response to folic acid;GO:0051384:response to glucocorticoid;GO:0007584:response to nutrient;	GO:0005576:extracellular region;GO:0005783:endoplasmic reticulum;GO:0005788:endoplasmic reticulum lumen;GO:0005615:extracellular space;GO:0016020:membrane;GO:0005641:nuclear envelope lumen;	GO:0003990:acetylcholinesterase activity;GO:0004104:cholinesterase activity;GO:0033265:choline binding;GO:0042802:identical protein binding;	K01050	-
ENSMUSG00000033313	14.4313	-0.132755	0.380236	-0.349138	0.726986	0.852791	8	105991280	105995958	+	Fbxl8	F-box and leucine-rich repeat protein 8 [Source:MGI Symbol%3BAcc:MGI:1354697]	GO:0043153:entrainment of circadian clock by photoperiod;GO:0000086:G2/M transition of mitotic cell cycle;GO:0051726:regulation of cell cycle;GO:0031146:SCF-dependent proteasomal ubiquitin-dependent protein catabolic process;	GO:0005829:cytosol;GO:0005634:nucleus;GO:0019005:SCF ubiquitin ligase complex;	-	K10274	-
ENSMUSG00000090607	0.394127	-0.862152	2.46959	-0.349107	0.727009	NA	12	107385400	107385688	+	Gm17052	predicted gene 17052 [Source:MGI Symbol%3BAcc:MGI:4937879]	GO:0006281:DNA repair;GO:0006261:DNA-dependent DNA replication;GO:0070829:heterochromatin maintenance;GO:0000278:mitotic cell cycle;GO:0033044:regulation of chromosome organization;GO:0006396:RNA processing;	GO:0000775:chromosome, centromeric region;GO:0043596:nuclear replication fork;GO:0005654:nucleoplasm;	GO:0003682:chromatin binding;GO:0003677:DNA binding;GO:0003723:RNA binding;GO:0070063:RNA polymerase binding;	K11274	-
ENSMUSG00000092652	0.394127	-0.862152	2.46959	-0.349107	0.727009	NA	7	141545916	141545978	+	Mir3104	microRNA 3104 [Source:MGI Symbol%3BAcc:MGI:4834323]	-	-	-	-	-
ENSMUSG00000104654	0.394127	-0.862152	2.46959	-0.349107	0.727009	NA	9	110881849	110882261	-	Gm43814	predicted gene 43814 [Source:MGI Symbol%3BAcc:MGI:5663951]	-	-	-	-	-
ENSMUSG00000106061	0.394127	-0.862152	2.46959	-0.349107	0.727009	NA	3	94441112	94443273	-	Gm43773	predicted gene 43773 [Source:MGI Symbol%3BAcc:MGI:5663910]	-	-	-	-	-
ENSMUSG00000106071	0.394127	-0.862152	2.46959	-0.349107	0.727009	NA	3	141392314	141394925	+	Gm43826	predicted gene 43826 [Source:MGI Symbol%3BAcc:MGI:5663963]	-	-	-	-	-
ENSMUSG00000107483	0.394127	-0.862152	2.46959	-0.349107	0.727009	NA	6	77669962	77672756	-	Gm44288	predicted gene%2C 44288 [Source:MGI Symbol%3BAcc:MGI:5690680]	-	-	-	-	-
ENSMUSG00000108635	0.394127	-0.862152	2.46959	-0.349107	0.727009	NA	7	96463076	96467513	-	Gm44633	predicted gene 44633 [Source:MGI Symbol%3BAcc:MGI:5753209]	-	-	-	-	-
ENSMUSG00000116255	0.394127	-0.862152	2.46959	-0.349107	0.727009	NA	15	99813309	99813781	-	Gm20564	predicted gene%2C 20564 [Source:MGI Symbol%3BAcc:MGI:5295671]	GO:0002181:cytoplasmic translation;GO:0006412:translation;	GO:0005829:cytosol;GO:0022626:cytosolic ribosome;GO:0022627:cytosolic small ribosomal subunit;GO:0005925:focal adhesion;GO:0016020:membrane;GO:0005730:nucleolus;GO:0005654:nucleoplasm;GO:0005840:ribosome;	GO:0003723:RNA binding;GO:0003735:structural constituent of ribosome;	K02947	;ko03010 Ribosome;ko05171 Coronavirus disease - COVID-19;
ENSMUSG00000116499	0.394127	-0.862152	2.46959	-0.349107	0.727009	NA	15	78705010	78705602	+	Gm7318	predicted gene 7318 [Source:MGI Symbol%3BAcc:MGI:3648501]	GO:0060670:branching involved in labyrinthine layer morphogenesis;GO:0060717:chorion development;GO:0048598:embryonic morphogenesis;GO:0001892:embryonic placenta development;GO:0090158:endoplasmic reticulum membrane organization;GO:0007029:endoplasmic reticulum organization;GO:0006888:ER to Golgi vesicle-mediated transport;GO:0007030:Golgi organization;GO:0001947:heart looping;GO:0001701:in utero embryonic development;GO:0006886:intracellular protein transport;GO:0060716:labyrinthine layer blood vessel development;GO:0001893:maternal placenta development;GO:0035264:multicellular organism growth;GO:1903912:negative regulation of endoplasmic reticulum stress-induced eIF2 alpha phosphorylation;GO:0034260:negative regulation of GTPase activity;GO:0001843:neural tube closure;GO:0036499:PERK-mediated unfolded protein response;GO:0010628:positive regulation of gene expression;GO:0036342:post-anal tail morphogenesis;GO:0008104:protein localization;GO:0072659:protein localization to plasma membrane;GO:2000638:regulation of SREBP signaling pathway;GO:0032525:somite rostral/caudal axis specification;GO:0001756:somitogenesis;	GO:0030137:COPI-coated vesicle;GO:0030663:COPI-coated vesicle membrane;GO:0030134:ER to Golgi transport vesicle;GO:0005783:endoplasmic reticulum;GO:0005789:endoplasmic reticulum membrane;GO:0005793:endoplasmic reticulum-Golgi intermediate compartment;GO:0033116:endoplasmic reticulum-Golgi intermediate compartment membrane;GO:0005794:Golgi apparatus;GO:0032580:Golgi cisterna membrane;GO:0016021:integral component of membrane;GO:0043231:intracellular membrane-bounded organelle;GO:0042589:zymogen granule membrane;	-	K14809	-
ENSMUSG00002076553	0.394127	-0.862152	2.46959	-0.349107	0.727009	NA	X	81941003	81941105	-	7SK	7SK RNA [Source:RFAM%3BAcc:RF00100]	-	-	-	-	-
ENSMUSG00000048922	7.00196	0.21002	0.601752	0.349015	0.727078	0.852848	14	67913780	67953290	-	Cdca2	cell division cycle associated 2 [Source:MGI Symbol%3BAcc:MGI:1919787]	GO:0007049:cell cycle;GO:0051301:cell division;GO:0007059:chromosome segregation;GO:0035307:positive regulation of protein dephosphorylation;	GO:0005694:chromosome;GO:0005829:cytosol;GO:0005654:nucleoplasm;	-	K17590	-
ENSMUSG00000115095	0.898379	-0.578701	1.65905	-0.348814	0.727229	NA	15	37559270	37562074	-	Gm49311	predicted gene%2C 49311 [Source:MGI Symbol%3BAcc:MGI:6118815]	-	-	-	-	-
ENSMUSG00000108726	2.13612	0.358777	1.02874	0.348754	0.727274	NA	7	37749572	37761125	-	Gm30684	predicted gene%2C 30684 [Source:MGI Symbol%3BAcc:MGI:5589843]	-	-	-	-	-
ENSMUSG00000021278	22.6615	0.107969	0.309589	0.348749	0.727278	0.852988	12	111237529	111242860	+	Amn	amnionless [Source:MGI Symbol%3BAcc:MGI:1934943]	GO:0015889:cobalamin transport;GO:0007588:excretion;GO:0043001:Golgi to plasma membrane protein transport;GO:0008104:protein localization;GO:0006898:receptor-mediated endocytosis;	GO:0045177:apical part of cell;GO:0016324:apical plasma membrane;GO:0031526:brush border membrane;GO:0005905:coated pit;GO:0030139:endocytic vesicle;GO:0010008:endosome membrane;GO:0005615:extracellular space;GO:0016021:integral component of membrane;GO:0032991:macromolecular complex;	GO:0005102:receptor binding;	K18259	-
ENSMUSG00000003198	124.052	-0.0526063	0.150847	-0.348739	0.727286	0.852988	17	56199093	56205928	+	Zfp959	zinc finger protein 959 [Source:MGI Symbol%3BAcc:MGI:2385058]	GO:0030154:cell differentiation;GO:0043433:negative regulation of sequence-specific DNA binding transcription factor activity;GO:0045668:negative regulation of osteoblast differentiation;GO:0000122:negative regulation of transcription from RNA polymerase II promoter;GO:0006357:regulation of transcription from RNA polymerase II promoter;	GO:0005634:nucleus;	GO:0003682:chromatin binding;GO:0000981:sequence-specific DNA binding RNA polymerase II transcription factor activity;GO:0042826:histone deacetylase binding;GO:0046872:metal ion binding;GO:0000978:RNA polymerase II core promoter proximal region sequence-specific DNA binding;	K09228	;ko05168 Herpes simplex virus 1 infection;
ENSMUSG00000040321	547.415	-0.0289319	0.0829754	-0.348681	0.727329	0.852988	2	114023942	114031950	-	Zfp770	zinc finger protein 770 [Source:MGI Symbol%3BAcc:MGI:2445100]	GO:0006357:regulation of transcription from RNA polymerase II promoter;	GO:0005634:nucleus;	GO:0001228:RNA polymerase II transcription regulatory region sequence-specific DNA binding transcription factor activity involved in positive regulation of transcription;GO:0046872:metal ion binding;GO:0000978:RNA polymerase II core promoter proximal region sequence-specific DNA binding;	-	-
ENSMUSG00000116777	1.21288	0.459973	1.31924	0.348666	0.72734	NA	16	17632892	17634185	-	Zfp520-ps	zinc finger protein 520%2C pseudogene [Source:MGI Symbol%3BAcc:MGI:1343185]	GO:0006357:regulation of transcription from RNA polymerase II promoter;	GO:0005634:nucleus;	GO:0000981:sequence-specific DNA binding RNA polymerase II transcription factor activity;GO:0046872:metal ion binding;GO:0000978:RNA polymerase II core promoter proximal region sequence-specific DNA binding;	K09228	;ko05168 Herpes simplex virus 1 infection;
ENSMUSG00000020121	572.803	-0.0265351	0.0761314	-0.348544	0.727432	0.853057	10	121616896	121883220	-	Srgap1	SLIT-ROBO Rho GTPase activating protein 1 [Source:MGI Symbol%3BAcc:MGI:2152936]	GO:0016477:cell migration;GO:0030336:negative regulation of cell migration;GO:0007266:Rho protein signal transduction;GO:0007165:signal transduction;	GO:0005737:cytoplasm;GO:0005829:cytosol;	GO:0005096:GTPase activator activity;GO:0031267:small GTPase binding;	K07526	;ko04360 Axon guidance;
ENSMUSG00000026979	27.1284	0.0969671	0.278256	0.348482	0.727478	0.853058	2	24257592	24304966	+	Psd4	pleckstrin and Sec7 domain containing 4 [Source:MGI Symbol%3BAcc:MGI:2674093]	GO:0032012:regulation of ARF protein signal transduction;	GO:0032587:ruffle membrane;	GO:0005085:guanyl-nucleotide exchange factor activity;GO:0008289:lipid binding;	K12494	;ko04144 Endocytosis;ko04361 Axon regeneration;
ENSMUSG00000026786	77.077	-0.0636091	0.182569	-0.348412	0.727531	0.853058	2	22664106	22765665	+	Apbb1ip	amyloid beta (A4) precursor protein-binding%2C family B%2C member 1 interacting protein [Source:MGI Symbol%3BAcc:MGI:1861354]	GO:0045785:positive regulation of cell adhesion;GO:0007165:signal transduction;GO:0002291:T cell activation via T cell receptor contact with antigen bound to MHC molecule on antigen presenting cell;	GO:0005856:cytoskeleton;GO:0005829:cytosol;GO:0005925:focal adhesion;GO:0030027:lamellipodium;GO:0005886:plasma membrane;GO:0042101:T cell receptor complex;	-	K17704	;ko04015 Rap1 signaling pathway;ko04611 Platelet activation;
ENSMUSG00000046707	1324.48	0.0189515	0.0544008	0.348368	0.727564	0.853058	8	96172724	96216667	-	Csnk2a2	casein kinase 2%2C alpha prime polypeptide [Source:MGI Symbol%3BAcc:MGI:88547]	GO:0006915:apoptotic process;GO:0007049:cell cycle;GO:0021987:cerebral cortex development;GO:0097421:liver regeneration;GO:2000059:negative regulation of protein ubiquitination involved in ubiquitin-dependent protein catabolic process;GO:0018105:peptidyl-serine phosphorylation;GO:0018107:peptidyl-threonine phosphorylation;GO:0006468:protein phosphorylation;GO:0051726:regulation of cell cycle;GO:0007283:spermatogenesis;GO:0016055:Wnt signaling pathway;GO:2001234:negative regulation of apoptotic signaling pathway;GO:1903955:positive regulation of protein targeting to mitochondrion;GO:1903146:regulation of mitochondrion degradation;	GO:0001669:acrosomal vesicle;GO:0000785:chromatin;GO:0005737:cytoplasm;GO:0005829:cytosol;GO:0005634:nucleus;GO:0031519:PcG protein complex;GO:0005886:plasma membrane;GO:0005956:protein kinase CK2 complex;GO:0005654:nucleoplasm;	GO:0005524:ATP binding;GO:0004672:protein kinase activity;GO:0047485:protein N-terminus binding;GO:0004674:protein serine/threonine kinase activity;	K03097	;ko03008 Ribosome biogenesis in eukaryotes;ko04064 NF-kappa B signaling pathway;ko04137 Mitophagy - animal;ko04139 Mitophagy - yeast;ko04310 Wnt signaling pathway;ko04520 Adherens junction;ko04712 Circadian rhythm - plant;ko05010 Alzheimer disease;ko05020 Prion disease;ko05022 Pathways of neurodegeneration - multiple diseases;ko05162 Measles;ko05235 PD-L1 expression and PD-1 checkpoint pathway in cancer;
ENSMUSG00000004951	55.5804	0.0786514	0.225814	0.348302	0.727613	0.853065	5	135916773	135918417	+	Hspb1	heat shock protein 1 [Source:MGI Symbol%3BAcc:MGI:96240]	GO:0035924:cellular response to vascular endothelial growth factor stimulus;GO:0061077:chaperone-mediated protein folding;GO:0035556:intracellular signal transduction;GO:2001234:negative regulation of apoptotic signaling pathway;GO:1903202:negative regulation of oxidative stress-induced cell death;GO:1902176:negative regulation of oxidative stress-induced intrinsic apoptotic signaling pathway;GO:0006469:negative regulation of protein kinase activity;GO:0045590:negative regulation of regulatory T cell differentiation;GO:0045766:positive regulation of angiogenesis;GO:0043536:positive regulation of blood vessel endothelial cell migration;GO:2001028:positive regulation of endothelial cell chemotaxis;GO:0038033:positive regulation of endothelial cell chemotaxis by VEGF-activated vascular endothelial growth factor receptor signaling pathway;GO:0032731:positive regulation of interleukin-1 beta production;GO:0010976:positive regulation of neuron projection development;GO:0032760:positive regulation of tumor necrosis factor production;GO:0043122:regulation of I-kappaB kinase/NF-kappaB signaling;GO:0001932:regulation of protein phosphorylation;GO:0006986:response to unfolded protein;GO:0009615:response to virus;	GO:0030424:axon;GO:1904115:axon cytoplasm;GO:0097512:cardiac myofibril;GO:0043292:contractile fiber;GO:0005737:cytoplasm;GO:0030425:dendrite;GO:0031674:I band;GO:0031430:M band;GO:0005634:nucleus;GO:0043204:perikaryon;GO:0005886:plasma membrane;GO:0000502:proteasome complex;GO:0005819:spindle;GO:0045202:synapse;GO:0030018:Z disc;	GO:0042802:identical protein binding;GO:0044183:protein binding involved in protein folding;GO:0042803:protein homodimerization activity;GO:0019901:protein kinase binding;GO:0005080:protein kinase C binding;GO:0008426:protein kinase C inhibitor activity;GO:0061629:RNA polymerase II sequence-specific DNA binding transcription factor binding;GO:0043130:ubiquitin binding;	K04455	;ko04010 MAPK signaling pathway;ko04370 VEGF signaling pathway;ko05146 Amoebiasis;
ENSMUSG00000086838	0.895839	-0.552348	1.58596	-0.348273	0.727635	NA	10	67861280	67862456	-	Gm16212	predicted gene 16212 [Source:MGI Symbol%3BAcc:MGI:3801951]	-	-	-	-	-
ENSMUSG00000105826	1.27978	0.47108	1.35322	0.348119	0.727751	NA	5	105643324	105645513	+	Gm42141	predicted gene%2C 42141 [Source:MGI Symbol%3BAcc:MGI:5625026]	-	-	-	-	-
ENSMUSG00000022994	997.278	-0.0194544	0.0558904	-0.348082	0.727779	0.853208	15	98487854	98507957	-	Adcy6	adenylate cyclase 6 [Source:MGI Symbol%3BAcc:MGI:87917]	GO:0007189:adenylate cyclase-activating G-protein coupled receptor signaling pathway;GO:0007193:adenylate cyclase-inhibiting G-protein coupled receptor signaling pathway;GO:0006171:cAMP biosynthetic process;GO:0071870:cellular response to catecholamine stimulus;GO:0071380:cellular response to prostaglandin E stimulus;GO:1904117:cellular response to vasopressin;GO:0007212:dopamine receptor signaling pathway;GO:0035556:intracellular signal transduction;GO:0072660:maintenance of protein location in plasma membrane;GO:0010977:negative regulation of neuron projection development;GO:0035811:negative regulation of urine volume;GO:0003091:renal water homeostasis;	GO:0005929:cilium;GO:0005768:endosome;GO:0005887:integral component of plasma membrane;GO:0031226:intrinsic component of plasma membrane;GO:0016020:membrane;GO:0045121:membrane raft;GO:0031528:microvillus membrane;GO:0005886:plasma membrane;GO:0032420:stereocilium;	GO:0004016:adenylate cyclase activity;GO:0005524:ATP binding;GO:0008294:calcium- and calmodulin-responsive adenylate cyclase activity;GO:0046872:metal ion binding;GO:0019901:protein kinase binding;GO:0005080:protein kinase C binding;GO:0097110:scaffold protein binding;GO:0005102:receptor binding;GO:0000149:SNARE binding;	K08046	;ko00230 Purine metabolism;ko01100 Metabolic pathways;ko01522 Endocrine resistance;ko04015 Rap1 signaling pathway;ko04022 cGMP-PKG signaling pathway;ko04024 cAMP signaling pathway;ko04062 Chemokine signaling pathway;ko04072 Phospholipase D signaling pathway;ko04114 Oocyte meiosis;ko04211 Longevity regulating pathway;ko04213 Longevity regulating pathway - multiple species;ko04261 Adrenergic signaling in cardiomyocytes;ko04270 Vascular smooth muscle contraction;ko04371 Apelin signaling pathway;ko04540 Gap junction;ko04611 Platelet activation;ko04713 Circadian entrainment;ko04714 Thermogenesis;ko04723 Retrograde endocannabinoid signaling;ko04724 Glutamatergic synapse;ko04725 Cholinergic synapse;ko04727 GABAergic synapse;ko04742 Taste transduction;ko04750 Inflammatory mediator regulation of TRP channels;ko04911 Insulin secretion;ko04912 GnRH signaling pathway;ko04913 Ovarian steroidogenesis;ko04914 Progesterone-mediated oocyte maturation;ko04915 Estrogen signaling pathway;ko04916 Melanogenesis;ko04918 Thyroid hormone synthesis;ko04921 Oxytocin signaling pathway;ko04923 Regulation of lipolysis in adipocytes;ko04924 Renin secretion;ko04925 Aldosterone synthesis and secretion;ko04926 Relaxin signaling pathway;ko04927 Cortisol synthesis and secretion;ko04928 Parathyroid hormone synthesis, secretion and action;ko04934 Cushing syndrome;ko04935 Growth hormone synthesis, secretion and action;ko04961 Endocrine and other factor-regulated calcium reabsorption;ko04962 Vasopressin-regulated water reabsorption;ko04970 Salivary secretion;ko04971 Gastric acid secretion;ko04972 Pancreatic secretion;ko04976 Bile secretion;ko05032 Morphine addiction;ko05163 Human cytomegalovirus infection;ko05166 Human T-cell leukemia virus 1 infection;ko05200 Pathways in cancer;ko05414 Dilated cardiomyopathy;
ENSMUSG00000036211	0.390559	-0.862286	2.4779	-0.347991	0.727847	NA	13	23879797	23880708	+	H1f6	H1.6 linker histone%2C cluster member [Source:MGI Symbol%3BAcc:MGI:1888530]	GO:0007339:binding of sperm to zona pellucida;GO:0030154:cell differentiation;GO:0030261:chromosome condensation;GO:0030317:sperm motility;GO:0031936:negative regulation of chromatin silencing;GO:0045910:negative regulation of DNA recombination;GO:0006334:nucleosome assembly;GO:0016584:nucleosome positioning;GO:0007283:spermatogenesis;	GO:0000794:condensed nuclear chromosome;GO:0000786:nucleosome;GO:0005634:nucleus;	GO:0003677:DNA binding;GO:0003690:double-stranded DNA binding;GO:0031492:nucleosomal DNA binding;	K11275	-
ENSMUSG00000065557	0.390559	-0.862286	2.4779	-0.347991	0.727847	NA	16	77396545	77396638	+	Mirlet7c-1	microRNA let7c-1 [Source:MGI Symbol%3BAcc:MGI:2676795]	-	-	-	-	-
ENSMUSG00000082888	0.390559	-0.862286	2.4779	-0.347991	0.727847	NA	4	126418123	126418465	-	Gm12934	predicted gene 12934 [Source:MGI Symbol%3BAcc:MGI:3651150]	-	-	-	K02889	;ko03010 Ribosome;ko05171 Coronavirus disease - COVID-19;
ENSMUSG00000083077	0.390559	-0.862286	2.4779	-0.347991	0.727847	NA	2	150220798	150221192	-	Gm14126	predicted gene 14126 [Source:MGI Symbol%3BAcc:MGI:3650348]	GO:0006397:mRNA processing;GO:0008380:RNA splicing;	GO:0005654:nucleoplasm;	GO:0003676:nucleic acid binding;	K12846	;ko03040 Spliceosome;
ENSMUSG00000087004	0.390559	-0.862286	2.4779	-0.347991	0.727847	NA	2	151789193	151792561	-	Gm14154	predicted gene 14154 [Source:MGI Symbol%3BAcc:MGI:3649354]	-	-	-	-	-
ENSMUSG00000088478	0.390559	-0.862286	2.4779	-0.347991	0.727847	NA	9	21524740	21524872	-	Mir1946b	microRNA 1946b [Source:MGI Symbol%3BAcc:MGI:3837217]	-	-	-	-	-
ENSMUSG00000101587	0.390559	-0.862286	2.4779	-0.347991	0.727847	NA	5	45926209	45927085	-	Gm29036	predicted gene 29036 [Source:MGI Symbol%3BAcc:MGI:5579742]	-	-	-	K03025	;ko03020 RNA polymerase;ko04623 Cytosolic DNA-sensing pathway;
ENSMUSG00000102558	0.390559	-0.862286	2.4779	-0.347991	0.727847	NA	1	155694240	155735337	+	Gm37571	predicted gene%2C 37571 [Source:MGI Symbol%3BAcc:MGI:5610799]	-	-	-	-	-
ENSMUSG00000106443	0.390559	-0.862286	2.4779	-0.347991	0.727847	NA	3	104043101	104047317	-	Gm42702	predicted gene 42702 [Source:MGI Symbol%3BAcc:MGI:5662839]	-	-	-	-	-
ENSMUSG00000106543	0.390559	-0.862286	2.4779	-0.347991	0.727847	NA	5	143035217	143035798	-	Gm43378	predicted gene 43378 [Source:MGI Symbol%3BAcc:MGI:5663515]	-	-	-	-	-
ENSMUSG00000110840	0.390559	-0.862286	2.4779	-0.347991	0.727847	NA	9	31989577	31990061	+	Gm47496	predicted gene%2C 47496 [Source:MGI Symbol%3BAcc:MGI:6096479]	GO:0002181:cytoplasmic translation;GO:0006412:translation;	GO:0005829:cytosol;GO:0022625:cytosolic large ribosomal subunit;GO:0022626:cytosolic ribosome;GO:0005783:endoplasmic reticulum;GO:0016020:membrane;	GO:0003723:RNA binding;GO:0003735:structural constituent of ribosome;	K02889	;ko03010 Ribosome;ko05171 Coronavirus disease - COVID-19;
ENSMUSG00000113993	0.390559	-0.862286	2.4779	-0.347991	0.727847	NA	13	19157630	19158311	+	Gm47659	predicted gene%2C 47659 [Source:MGI Symbol%3BAcc:MGI:6096746]	GO:0006310:DNA recombination;	-	GO:0004519:endonuclease activity;GO:0046872:metal ion binding;GO:0003964:RNA-directed DNA polymerase activity;	-	-
ENSMUSG00000116231	0.390559	-0.862286	2.4779	-0.347991	0.727847	NA	15	89958714	89959505	+	Gm36330	predicted gene%2C 36330 [Source:MGI Symbol%3BAcc:MGI:5595489]	-	-	-	-	-
ENSMUSG00000120548	0.390559	-0.862286	2.4779	-0.347991	0.727847	NA	4	32165119	32176412	+	-	novel transcript	-	-	-	-	-
ENSMUSG00000038214	133.096	0.0571512	0.164234	0.347986	0.727851	0.853234	10	43354827	43391392	+	Bend3	BEN domain containing 3 [Source:MGI Symbol%3BAcc:MGI:2677212]	GO:0006306:DNA methylation;GO:0098532:histone H3-K27 trimethylation;GO:0080182:histone H3-K4 trimethylation;GO:0036124:histone H3-K9 trimethylation;GO:0043967:histone H4 acetylation;GO:0034773:histone H4-K20 trimethylation;GO:0000122:negative regulation of transcription from RNA polymerase II promoter;GO:1903580:positive regulation of ATP metabolic process;GO:0051260:protein homooligomerization;GO:0000183:chromatin silencing at rDNA;	GO:0000792:heterochromatin;GO:0005730:nucleolus;GO:0005654:nucleoplasm;	GO:0000182:rDNA binding;	-	-
ENSMUSG00000052221	21.7443	-0.107101	0.307819	-0.347935	0.727889	0.853234	12	76464312	76486266	+	Ppp1r36	protein phosphatase 1%2C regulatory subunit 36 [Source:MGI Symbol%3BAcc:MGI:2684916]	GO:0010923:negative regulation of phosphatase activity;	-	GO:0019902:phosphatase binding;GO:0004864:protein phosphatase inhibitor activity;	K17575	-
ENSMUSG00000034837	0.612421	-0.683789	1.96542	-0.347909	0.727908	NA	9	107551673	107556911	-	Gnat1	guanine nucleotide binding protein%2C alpha transducing 1 [Source:MGI Symbol%3BAcc:MGI:95778]	GO:0007188:adenylate cyclase-modulating G-protein coupled receptor signaling pathway;GO:0009416:response to light stimulus;GO:0007601:visual perception;GO:0007193:adenylate cyclase-inhibiting G-protein coupled receptor signaling pathway;GO:0008283:cell proliferation;GO:0071257:cellular response to electrical stimulus;GO:0050908:detection of light stimulus involved in visual perception;GO:0042462:eye photoreceptor cell development;GO:0001973:adenosine receptor signaling pathway;GO:0051344:negative regulation of cyclic-nucleotide phosphodiesterase activity;GO:0007602:phototransduction;GO:0007603:phototransduction, visible light;GO:0060041:retina development in camera-type eye;GO:0050917:sensory perception of umami taste;	GO:0016020:membrane;GO:0097648:G-protein coupled receptor complex;GO:0005834:heterotrimeric G-protein complex;GO:0032391:photoreceptor connecting cilium;GO:0097381:photoreceptor disc membrane;GO:0001917:photoreceptor inner segment;GO:0042622:photoreceptor outer segment membrane;GO:0001750:photoreceptor outer segment;	GO:0031683:G-protein beta/gamma-subunit complex binding;GO:0005525:GTP binding;GO:0003924:GTPase activity;GO:0046872:metal ion binding;GO:0000035:acyl binding;GO:0001664:G-protein coupled receptor binding;GO:0019003:GDP binding;GO:0019901:protein kinase binding;	K04631	;ko04744 Phototransduction;
ENSMUSG00000059956	0.612421	-0.683789	1.96542	-0.347909	0.727908	NA	1	106862179	106884810	+	Serpinb12	serine (or cysteine) peptidase inhibitor%2C clade B (ovalbumin)%2C member 12 [Source:MGI Symbol%3BAcc:MGI:1919119]	GO:0002244:hematopoietic progenitor cell differentiation;GO:0010951:negative regulation of endopeptidase activity;	GO:0005737:cytoplasm;GO:0005615:extracellular space;	GO:0004867:serine-type endopeptidase inhibitor activity;	K13966	-
ENSMUSG00000061928	0.612421	-0.683789	1.96542	-0.347909	0.727908	NA	18	20509786	20543253	+	Dsg1b	desmoglein 1 beta [Source:MGI Symbol%3BAcc:MGI:2664357]	GO:0098609:cell-cell adhesion;GO:0007156:homophilic cell adhesion via plasma membrane adhesion molecules;	GO:0016324:apical plasma membrane;GO:0005911:cell-cell junction;GO:0009898:cytoplasmic side of plasma membrane;GO:0030057:desmosome;GO:0016021:integral component of membrane;GO:0016328:lateral plasma membrane;	GO:0005509:calcium ion binding;GO:0045295:gamma-catenin binding;	K07596	;ko05150 Staphylococcus aureus infection;
ENSMUSG00000080779	0.612421	-0.683789	1.96542	-0.347909	0.727908	NA	18	60912055	60912466	-	Gm8731	predicted gene 8731 [Source:MGI Symbol%3BAcc:MGI:3644566]	GO:0097421:liver regeneration;GO:0000462:maturation of SSU-rRNA from tricistronic rRNA transcript (SSU-rRNA, 5.8S rRNA, LSU-rRNA);GO:0042274:ribosomal small subunit biogenesis;GO:0006364:rRNA processing;GO:0006412:translation;	GO:0005829:cytosol;GO:0022626:cytosolic ribosome;GO:0022627:cytosolic small ribosomal subunit;GO:0015935:small ribosomal subunit;	GO:0003723:RNA binding;GO:0003735:structural constituent of ribosome;	K02960	;ko03010 Ribosome;ko05171 Coronavirus disease - COVID-19;
ENSMUSG00000106674	0.612421	-0.683789	1.96542	-0.347909	0.727908	NA	5	149565046	149572330	+	Gm20005	predicted gene%2C 20005 [Source:MGI Symbol%3BAcc:MGI:5012190]	-	-	-	-	-
ENSMUSG00000080454	2.0314	0.375651	1.08014	0.347781	0.728004	NA	13	54725926	54726062	+	Gm24195	predicted gene%2C 24195 [Source:MGI Symbol%3BAcc:MGI:5453972]	-	-	-	-	-
ENSMUSG00000031340	23.469	0.134062	0.385506	0.347756	0.728024	0.853341	X	71299605	71318409	-	Gabre	gamma-aminobutyric acid (GABA) A receptor%2C subunit epsilon [Source:MGI Symbol%3BAcc:MGI:1330235]	GO:0007268:synaptic transmission;GO:1902476:chloride transmembrane transport;GO:0006821:chloride transport;GO:0007214:gamma-aminobutyric acid signaling pathway;GO:0034220:ion transmembrane transport;GO:2001226:negative regulation of chloride transport;GO:0050877:neurological system process;GO:0042391:regulation of membrane potential;GO:0060078:regulation of postsynaptic membrane potential;GO:0042493:response to drug;GO:0007165:signal transduction;GO:0051932:synaptic transmission, GABAergic;	GO:0034707:chloride channel complex;GO:0032590:dendrite membrane;GO:1902711:GABA-A receptor complex;GO:0005887:integral component of plasma membrane;GO:0043005:neuron projection;GO:0098794:postsynapse;GO:0045202:synapse;	GO:0004890:GABA-A receptor activity;GO:0022851:GABA-gated chloride ion channel activity;GO:0005237:inhibitory extracellular ligand-gated ion channel activity;GO:0030594:neurotransmitter receptor activity;	K05185	;ko04080 Neuroactive ligand-receptor interaction;ko04723 Retrograde endocannabinoid signaling;ko04727 GABAergic synapse;ko05032 Morphine addiction;ko05033 Nicotine addiction;
ENSMUSG00000066672	0.64903	-0.720083	2.07103	-0.347694	0.72807	NA	1	174192688	174202038	+	Olfr417	olfactory receptor 417 [Source:MGI Symbol%3BAcc:MGI:3030251]	-	GO:0016021:integral component of membrane;GO:0005886:plasma membrane;	GO:0004930:G-protein coupled receptor activity;GO:0004984:olfactory receptor activity;	K04257	;ko04740 Olfactory transduction;
ENSMUSG00000084821	1.37191	-0.462972	1.33163	-0.347673	0.728086	NA	7	80285765	80294132	+	Gm15880	predicted gene 15880 [Source:MGI Symbol%3BAcc:MGI:3802014]	-	-	-	-	-
ENSMUSG00000098415	0.890154	-0.55215	1.58838	-0.347618	0.728127	NA	11	100921166	100921235	+	Mir6928	microRNA 6928 [Source:MGI Symbol%3BAcc:MGI:5531110]	-	-	-	-	-
ENSMUSG00000032897	495.699	-0.0254725	0.0732779	-0.347615	0.72813	0.853414	4	120614635	120688769	-	Nfyc	nuclear transcription factor-Y gamma [Source:MGI Symbol%3BAcc:MGI:107901]	GO:0006355:regulation of transcription, DNA-templated;GO:0045944:positive regulation of transcription from RNA polymerase II promoter;GO:0045893:positive regulation of transcription, DNA-templated;GO:0006366:transcription from RNA polymerase II promoter;	GO:0016602:CCAAT-binding factor complex;GO:0005654:nucleoplasm;GO:0005634:nucleus;GO:0032993:protein-DNA complex;GO:0090575:RNA polymerase II transcription factor complex;	GO:0001228:RNA polymerase II transcription regulatory region sequence-specific DNA binding transcription factor activity involved in positive regulation of transcription;GO:0046982:protein heterodimerization activity;GO:0000978:RNA polymerase II core promoter proximal region sequence-specific DNA binding;GO:0003677:DNA binding;GO:0003700:sequence-specific DNA binding transcription factor activity;	K08066	;ko04612 Antigen processing and presentation;ko05152 Tuberculosis;
ENSMUSG00000104041	0.623476	-0.679	1.95383	-0.347523	0.728198	NA	9	101929429	101933756	-	Gm37562	predicted gene%2C 37562 [Source:MGI Symbol%3BAcc:MGI:5610790]	-	-	-	-	-
ENSMUSG00000110629	0.623476	-0.679	1.95383	-0.347523	0.728198	NA	8	126311371	126352344	+	4930567H12Rik	RIKEN cDNA 4930567H12 gene [Source:MGI Symbol%3BAcc:MGI:1923181]	-	-	-	-	-
ENSMUSG00000118606	0.623476	-0.679	1.95383	-0.347523	0.728198	NA	11	107836377	107836442	-	Gm52957	predicted gene%2C 52957 [Source:MGI Symbol%3BAcc:MGI:6388837]	-	-	-	K02677	;ko01521 EGFR tyrosine kinase inhibitor resistance;ko04010 MAPK signaling pathway;ko04011 MAPK signaling pathway - yeast;ko04012 ErbB signaling pathway;ko04014 Ras signaling pathway;ko04015 Rap1 signaling pathway;ko04020 Calcium signaling pathway;ko04066 HIF-1 signaling pathway;ko04070 Phosphatidylinositol signaling system;ko04071 Sphingolipid signaling pathway;ko04072 Phospholipase D signaling pathway;ko04139 Mitophagy - yeast;ko04150 mTOR signaling pathway;ko04151 PI3K-Akt signaling pathway;ko04261 Adrenergic signaling in cardiomyocytes;ko04270 Vascular smooth muscle contraction;ko04310 Wnt signaling pathway;ko04360 Axon guidance;ko04370 VEGF signaling pathway;ko04510 Focal adhesion;ko04540 Gap junction;ko04613 Neutrophil extracellular trap formation;ko04650 Natural killer cell mediated cytotoxicity;ko04664 Fc epsilon RI signaling pathway;ko04666 Fc gamma R-mediated phagocytosis;ko04670 Leukocyte transendothelial migration;ko04713 Circadian entrainment;ko04720 Long-term potentiation;ko04723 Retrograde endocannabinoid signaling;ko04724 Glutamatergic synapse;ko04725 Cholinergic synapse;ko04726 Serotonergic synapse;ko04727 GABAergic synapse;ko04728 Dopaminergic synapse;ko04730 Long-term depression;ko04745 Phototransduction - fly;ko04750 Inflammatory mediator regulation of TRP channels;ko04911 Insulin secretion;ko04912 GnRH signaling pathway;ko04916 Melanogenesis;ko04918 Thyroid hormone synthesis;ko04919 Thyroid hormone signaling pathway;ko04921 Oxytocin signaling pathway;ko04925 Aldosterone synthesis and secretion;ko04926 Relaxin signaling pathway;ko04928 Parathyroid hormone synthesis, secretion and action;ko04929 GnRH secretion;ko04933 AGE-RAGE signaling pathway in diabetic complications;ko04935 Growth hormone synthesis, secretion and action;ko04960 Aldosterone-regulated sodium reabsorption;ko04961 Endocrine and other factor-regulated calcium reabsorption;ko04970 Salivary secretion;ko04971 Gastric acid secretion;ko04972 Pancreatic secretion;ko05017 Spinocerebellar ataxia;ko05022 Pathways of neurodegeneration - multiple diseases;ko05031 Amphetamine addiction;ko05032 Morphine addiction;ko05110 Vibrio cholerae infection;ko05143 African trypanosomiasis;ko05146 Amoebiasis;ko05161 Hepatitis B;ko05163 Human cytomegalovirus infection;ko05164 Influenza A;ko05170 Human immunodeficiency virus 1 infection;ko05171 Coronavirus disease - COVID-19;ko05200 Pathways in cancer;ko05205 Proteoglycans in cancer;ko05206 MicroRNAs in cancer;ko05214 Glioma;ko05223 Non-small cell lung cancer;ko05225 Hepatocellular carcinoma;ko05231 Choline metabolism in cancer;
ENSMUSG00000030054	2.9898	-0.324464	0.933839	-0.347452	0.728252	NA	6	87755054	87756750	+	Gp9	glycoprotein 9 (platelet) [Source:MGI Symbol%3BAcc:MGI:1860137]	GO:0007596:blood coagulation;GO:0007155:cell adhesion;	GO:0016021:integral component of membrane;	-	K06263	;ko04512 ECM-receptor interaction;ko04611 Platelet activation;ko04640 Hematopoietic cell lineage;
ENSMUSG00000068392	1.21125	0.458384	1.31952	0.347387	0.7283	NA	14	52158819	52160230	-	Rnase13	ribonuclease%2C RNase A family%2C 13 (non-active) [Source:MGI Symbol%3BAcc:MGI:3528592]	GO:0090501:RNA phosphodiester bond hydrolysis;	GO:0005576:extracellular region;	GO:0003676:nucleic acid binding;	-	-
ENSMUSG00000021416	0.879861	-0.532765	1.53378	-0.347355	0.728325	NA	13	35130597	35147793	-	Eci3	enoyl-Coenzyme A delta isomerase 3 [Source:MGI Symbol%3BAcc:MGI:1916373]	GO:0006635:fatty acid beta-oxidation;	GO:0005777:peroxisome;	GO:0004165:dodecenoyl-CoA delta-isomerase activity;GO:0000062:fatty-acyl-CoA binding;	K13239	;ko00071 Fatty acid degradation;ko04146 Peroxisome;
ENSMUSG00000120085	2.67942	0.308018	0.886763	0.347351	0.728328	NA	16	49840013	49891286	-	-	novel transcript	-	-	-	-	-
ENSMUSG00000100394	1.2679	0.4547	1.30913	0.347329	0.728344	NA	1	152754271	152756049	-	Gm28791	predicted gene 28791 [Source:MGI Symbol%3BAcc:MGI:5579497]	-	-	-	-	-
ENSMUSG00000032311	50.7331	-0.0723913	0.208449	-0.347284	0.728378	0.853654	9	55127506	55234128	-	Nrg4	neuregulin 4 [Source:MGI Symbol%3BAcc:MGI:1933833]	GO:0048513:organ development;GO:0035556:intracellular signal transduction;GO:0007399:nervous system development;GO:0009267:cellular response to starvation;GO:0006913:nucleocytoplasmic transport;GO:0032436:positive regulation of proteasomal ubiquitin-dependent protein catabolic process;GO:2000060:positive regulation of protein ubiquitination involved in ubiquitin-dependent protein catabolic process;GO:0000209:protein polyubiquitination;GO:0010830:regulation of myotube differentiation;GO:0048742:regulation of skeletal muscle fiber development;	GO:0005615:extracellular space;GO:0016021:integral component of membrane;GO:0005886:plasma membrane;GO:0005737:cytoplasm;GO:0005634:nucleus;GO:0030018:Z disc;	GO:0008083:growth factor activity;GO:0005102:receptor binding;	K05458	;ko04012 ErbB signaling pathway;ko05014 Amyotrophic lateral sclerosis;
ENSMUSG00000001027	0.634195	-0.64379	1.85429	-0.34719	0.728449	NA	11	106209418	106244114	-	Scn4a	sodium channel%2C voltage-gated%2C type IV%2C alpha [Source:MGI Symbol%3BAcc:MGI:98250]	GO:0006812:cation transport;GO:0015871:choline transport;GO:0086010:membrane depolarization during action potential;GO:0019228:neuronal action potential;GO:0006813:potassium ion transport;GO:0034765:regulation of ion transmembrane transport;GO:0100001:regulation of skeletal muscle contraction by action potential;GO:0035725:sodium ion transmembrane transport;GO:0006814:sodium ion transport;	GO:0030424:axon;GO:0005887:integral component of plasma membrane;GO:0001518:voltage-gated sodium channel complex;	GO:0005244:voltage-gated ion channel activity;GO:0005248:voltage-gated sodium channel activity;	K04837	-
ENSMUSG00002076210	0.634195	-0.64379	1.85429	-0.34719	0.728449	NA	5	65293645	65293763	+	5S_rRNA	5S ribosomal RNA [Source:RFAM%3BAcc:RF00001]	-	-	-	-	-
ENSMUSG00000055194	0.387161	-0.863701	2.48801	-0.347145	0.728482	NA	13	111391547	111394283	+	Actbl2	actin%2C beta-like 2 [Source:MGI Symbol%3BAcc:MGI:2444552]	GO:0007409:axonogenesis;GO:0048870:cell motility;	GO:0005884:actin filament;GO:0030424:axon;GO:0005737:cytoplasm;GO:0005856:cytoskeleton;GO:0097433:dense body;GO:0005925:focal adhesion;GO:0016020:membrane;GO:0035267:NuA4 histone acetyltransferase complex;GO:0005886:plasma membrane;GO:0045202:synapse;	GO:0005524:ATP binding;GO:0019901:protein kinase binding;	K05692	;ko04015 Rap1 signaling pathway;ko04145 Phagosome;ko04210 Apoptosis;ko04390 Hippo signaling pathway;ko04391 Hippo signaling pathway - fly;ko04510 Focal adhesion;ko04520 Adherens junction;ko04530 Tight junction;ko04611 Platelet activation;ko04613 Neutrophil extracellular trap formation;ko04670 Leukocyte transendothelial migration;ko04714 Thermogenesis;ko04745 Phototransduction - fly;ko04810 Regulation of actin cytoskeleton;ko04919 Thyroid hormone signaling pathway;ko04921 Oxytocin signaling pathway;ko04971 Gastric acid secretion;ko05014 Amyotrophic lateral sclerosis;ko05100 Bacterial invasion of epithelial cells;ko05110 Vibrio cholerae infection;ko05130 Pathogenic Escherichia coli infection;ko05131 Shigellosis;ko05132 Salmonella infection;ko05135 Yersinia infection;ko05164 Influenza A;ko05205 Proteoglycans in cancer;ko05225 Hepatocellular carcinoma;ko05410 Hypertrophic cardiomyopathy;ko05412 Arrhythmogenic right ventricular cardiomyopathy;ko05414 Dilated cardiomyopathy;ko05416 Viral myocarditis;ko05418 Fluid shear stress and atherosclerosis;
ENSMUSG00000081151	0.387161	-0.863701	2.48801	-0.347145	0.728482	NA	2	161129140	161129589	+	Gm11448	predicted gene 11448 [Source:MGI Symbol%3BAcc:MGI:3651347]	GO:0000460:maturation of 5.8S rRNA;	GO:0005829:cytosol;GO:0000178:exosome (RNase complex);GO:0000176:nuclear exosome (RNase complex);GO:0005730:nucleolus;GO:0005654:nucleoplasm;GO:0005634:nucleus;	GO:0003723:RNA binding;	K12593	;ko03018 RNA degradation;
ENSMUSG00000085451	0.387161	-0.863701	2.48801	-0.347145	0.728482	NA	10	23999112	24008385	-	Gm40614	predicted gene%2C 40614 [Source:MGI Symbol%3BAcc:MGI:5623499]	-	-	-	-	-
ENSMUSG00000087219	0.387161	-0.863701	2.48801	-0.347145	0.728482	NA	2	21101910	21125470	+	Gm13376	predicted gene 13376 [Source:MGI Symbol%3BAcc:MGI:3649912]	-	-	-	-	-
ENSMUSG00000092958	0.387161	-0.863701	2.48801	-0.347145	0.728482	NA	2	37578213	37578296	-	Mir5128	microRNA 5128 [Source:MGI Symbol%3BAcc:MGI:4950453]	-	-	-	-	-
ENSMUSG00000104701	0.387161	-0.863701	2.48801	-0.347145	0.728482	NA	5	43965047	43966085	-	Gm42555	predicted gene 42555 [Source:MGI Symbol%3BAcc:MGI:5662692]	-	-	-	-	-
ENSMUSG00000106261	0.387161	-0.863701	2.48801	-0.347145	0.728482	NA	5	124170424	124214362	+	Gm34086	predicted gene%2C 34086 [Source:MGI Symbol%3BAcc:MGI:5593245]	-	-	-	-	-
ENSMUSG00000111871	0.387161	-0.863701	2.48801	-0.347145	0.728482	NA	9	13856577	13893110	+	Gm47557	predicted gene%2C 47557 [Source:MGI Symbol%3BAcc:MGI:6096577]	-	-	-	-	-
ENSMUSG00000117488	0.387161	-0.863701	2.48801	-0.347145	0.728482	NA	17	24121540	24144471	-	Gm41545	predicted gene%2C 41545 [Source:MGI Symbol%3BAcc:MGI:5624430]	-	-	-	-	-
ENSMUSG00000032446	136.198	0.578445	1.66658	0.347085	0.728528	0.853759	9	118307280	118315200	+	Eomes	eomesodermin [Source:MGI Symbol%3BAcc:MGI:1201683]	GO:0002250:adaptive immune response;GO:0009653:anatomical structure morphogenesis;GO:0001824:blastocyst development;GO:0007420:brain development;GO:0010002:cardioblast differentiation;GO:0002302:CD8-positive, alpha-beta T cell differentiation involved in immune response;GO:0030154:cell differentiation;GO:0060706:cell differentiation involved in embryonic placenta development;GO:0001708:cell fate specification;GO:0021895:cerebral cortex neuron differentiation;GO:0021796:cerebral cortex regionalization;GO:0007492:endoderm development;GO:0001706:endoderm formation;GO:0001714:endodermal cell fate specification;GO:0001947:heart looping;GO:0048382:mesendoderm development;GO:0001707:mesoderm formation;GO:0060809:mesodermal to mesenchymal transition involved in gastrulation;GO:0043433:negative regulation of sequence-specific DNA binding transcription factor activity;GO:0000122:negative regulation of transcription from RNA polymerase II promoter;GO:0022008:neurogenesis;GO:0030182:neuron differentiation;GO:0021772:olfactory bulb development;GO:0045944:positive regulation of transcription from RNA polymerase II promoter;GO:0045893:positive regulation of transcription, DNA-templated;GO:0010468:regulation of gene expression;GO:0006357:regulation of transcription from RNA polymerase II promoter;GO:0035914:skeletal muscle cell differentiation;GO:0019827:stem cell maintenance;GO:0001829:trophectodermal cell differentiation;	GO:0000785:chromatin;GO:0005634:nucleus;	GO:0003682:chromatin binding;GO:0003677:DNA binding;GO:0003700:sequence-specific DNA binding transcription factor activity;GO:0000981:sequence-specific DNA binding RNA polymerase II transcription factor activity;GO:0001227:RNA polymerase II transcription regulatory region sequence-specific DNA binding transcription factor activity involved in negative regulation of transcription;GO:0000978:RNA polymerase II core promoter proximal region sequence-specific DNA binding;GO:0000977:RNA polymerase II regulatory region sequence-specific DNA binding;GO:0061629:RNA polymerase II sequence-specific DNA binding transcription factor binding;GO:0043565:sequence-specific DNA binding;	K10173	-
ENSMUSG00000031822	536.465	0.0613242	0.176702	0.347048	0.728555	0.853759	8	120955195	121308129	+	Gse1	genetic suppressor element 1%2C coiled-coil protein [Source:MGI Symbol%3BAcc:MGI:1098275]	-	-	-	-	-
ENSMUSG00000108953	2.61834	0.329091	0.948429	0.346985	0.728602	NA	7	91557271	91559494	+	Gm45129	predicted gene 45129 [Source:MGI Symbol%3BAcc:MGI:5753705]	-	-	-	-	-
ENSMUSG00000113106	1.46457	0.394712	1.13775	0.346924	0.728648	NA	12	99326130	99328287	-	Gm47139	predicted gene%2C 47139 [Source:MGI Symbol%3BAcc:MGI:6095898]	-	-	-	-	-
ENSMUSG00000053769	78.9159	-0.0589449	0.169931	-0.346875	0.728685	0.853815	3	95041399	95046829	+	Lysmd1	LysM%2C putative peptidoglycan-binding%2C domain containing 1 [Source:MGI Symbol%3BAcc:MGI:1919409]	-	GO:0005654:nucleoplasm;	-	-	-
ENSMUSG00000024238	1767.75	0.0192251	0.0554247	0.346869	0.72869	0.853815	18	5591860	5775467	+	Zeb1	zinc finger E-box binding homeobox 1 [Source:MGI Symbol%3BAcc:MGI:1344313]	GO:0048856:anatomical structure development;GO:0048513:organ development;GO:0051216:cartilage development;GO:0030154:cell differentiation;GO:0071230:cellular response to amino acid stimulus;GO:0007417:central nervous system development;GO:0090103:cochlea morphogenesis;GO:0048596:embryonic camera-type eye morphogenesis;GO:0048598:embryonic morphogenesis;GO:0048704:embryonic skeletal system morphogenesis;GO:0008285:negative regulation of cell proliferation;GO:0045602:negative regulation of endothelial cell differentiation;GO:0030857:negative regulation of epithelial cell differentiation;GO:0000122:negative regulation of transcription from RNA polymerase II promoter;GO:0045892:negative regulation of transcription, DNA-templated;GO:0007389:pattern specification process;GO:0045666:positive regulation of neuron differentiation;GO:0045944:positive regulation of transcription from RNA polymerase II promoter;GO:0010464:regulation of mesenchymal cell proliferation;GO:0051150:regulation of smooth muscle cell differentiation;GO:0033081:regulation of T cell differentiation in thymus;GO:0006357:regulation of transcription from RNA polymerase II promoter;GO:0017015:regulation of transforming growth factor beta receptor signaling pathway;GO:0048752:semicircular canal morphogenesis;GO:0071560:cellular response to transforming growth factor beta stimulus;GO:0030900:forebrain development;GO:0014823:response to activity;GO:0031667:response to nutrient levels;GO:0007399:nervous system development;	GO:0005829:cytosol;GO:0005654:nucleoplasm;GO:0005634:nucleus;GO:0000785:chromatin;	GO:0003682:chromatin binding;GO:0000981:sequence-specific DNA binding RNA polymerase II transcription factor activity;GO:0001227:RNA polymerase II transcription regulatory region sequence-specific DNA binding transcription factor activity involved in negative regulation of transcription;GO:0003690:double-stranded DNA binding;GO:0070888:E-box binding;GO:0046872:metal ion binding;GO:0000978:RNA polymerase II core promoter proximal region sequence-specific DNA binding;GO:0043565:sequence-specific DNA binding;GO:0003700:sequence-specific DNA binding transcription factor activity;GO:0008270:zinc ion binding;	K09299	;ko05202 Transcriptional misregulation in cancer;ko05206 MicroRNAs in cancer;ko05215 Prostate cancer;
ENSMUSG00000034159	1.15441	-0.475493	1.37096	-0.346832	0.728718	NA	1	93079071	93088670	-	Mab21l4	mab-21-like 4 [Source:MGI Symbol%3BAcc:MGI:1919124]	-	-	-	-	-
ENSMUSG00000081441	4.50271	-0.240379	0.693238	-0.346748	0.728781	NA	1	9644773	9645874	+	Gm6161	predicted gene 6161 [Source:MGI Symbol%3BAcc:MGI:3644104]	GO:0006397:mRNA processing;GO:0051028:mRNA transport;GO:0008380:RNA splicing;	GO:0071013:catalytic step 2 spliceosome;GO:0005737:cytoplasm;GO:1990124:messenger ribonucleoprotein complex;GO:0043005:neuron projection;GO:0005654:nucleoplasm;GO:0005634:nucleus;GO:0014069:postsynaptic density;GO:0035770:ribonucleoprotein granule;	GO:0003729:mRNA binding;GO:0051033:RNA transmembrane transporter activity;	K12741	;ko03040 Spliceosome;ko05014 Amyotrophic lateral sclerosis;
ENSMUSG00000107556	0.897475	-0.549622	1.58519	-0.346722	0.7288	NA	6	116366423	116367358	+	Gm44237	predicted gene%2C 44237 [Source:MGI Symbol%3BAcc:MGI:5690629]	-	-	-	-	-
ENSMUSG00000051037	75.9423	0.0623099	0.179809	0.346534	0.728941	0.854048	13	67342570	67357362	+	Zfp455	zinc finger protein 455 [Source:MGI Symbol%3BAcc:MGI:3040708]	GO:0006357:regulation of transcription from RNA polymerase II promoter;	GO:0005634:nucleus;	GO:0001228:RNA polymerase II transcription regulatory region sequence-specific DNA binding transcription factor activity involved in positive regulation of transcription;GO:0046872:metal ion binding;GO:0000978:RNA polymerase II core promoter proximal region sequence-specific DNA binding;	K09228	;ko05168 Herpes simplex virus 1 infection;
ENSMUSG00000117128	3.98249	0.244066	0.704497	0.34644	0.729012	NA	17	53803109	53807974	-	Gm49915	predicted gene%2C 49915 [Source:MGI Symbol%3BAcc:MGI:6270617]	-	-	-	-	-
ENSMUSG00000019737	111.743	0.0628369	0.181387	0.346425	0.729023	0.854048	7	30014232	30018471	+	Syne4	spectrin repeat containing%2C nuclear envelope family member 4 [Source:MGI Symbol%3BAcc:MGI:2141950]	GO:0045198:establishment of epithelial cell apical/basal polarity;	GO:0031309:integral component of nuclear outer membrane;GO:0034993:LINC complex;	-	-	-
ENSMUSG00000056201	10691	-0.0144231	0.0416356	-0.346413	0.729033	0.854048	19	5540483	5545229	+	Cfl1	cofilin 1%2C non-muscle [Source:MGI Symbol%3BAcc:MGI:101757]	GO:0030042:actin filament depolymerization;GO:0030043:actin filament fragmentation;GO:0007015:actin filament organization;GO:0051014:actin filament severing;	GO:0015629:actin cytoskeleton;GO:0031252:cell leading edge;GO:0005911:cell-cell junction;	GO:0003779:actin binding;GO:0051015:actin filament binding;GO:1902936:phosphatidylinositol bisphosphate binding;GO:0019903:protein phosphatase binding;	K05765	;ko04360 Axon guidance;ko04666 Fc gamma R-mediated phagocytosis;ko04810 Regulation of actin cytoskeleton;ko05133 Pertussis;ko05170 Human immunodeficiency virus 1 infection;
ENSMUSG00000001672	12.7431	-0.13352	0.385482	-0.346371	0.729064	0.854048	8	110674546	110688835	-	Marveld3	MARVEL (membrane-associating) domain containing 3 [Source:MGI Symbol%3BAcc:MGI:1920858]	GO:0070830:bicellular tight junction assembly;GO:0045216:cell-cell junction organization;GO:0010633:negative regulation of epithelial cell migration;GO:0050680:negative regulation of epithelial cell proliferation;GO:0046329:negative regulation of JNK cascade;GO:1902414:protein localization to cell junction;GO:0006970:response to osmotic stress;	GO:0005923:bicellular tight junction;GO:0005737:cytoplasm;GO:0031410:cytoplasmic vesicle;GO:0016021:integral component of membrane;	GO:0031435:mitogen-activated protein kinase kinase kinase binding;	-	-
ENSMUSG00000111847	2.98666	-0.296248	0.855492	-0.34629	0.729125	NA	10	39538085	39539416	+	Gm8899	predicted gene 8899 [Source:MGI Symbol%3BAcc:MGI:3646245]	-	GO:0005654:nucleoplasm;GO:0005634:nucleus;	-	-	-
ENSMUSG00000037157	0.89234	-0.556176	1.60612	-0.346285	0.729128	NA	4	135455483	135479451	+	Il22ra1	interleukin 22 receptor%2C alpha 1 [Source:MGI Symbol%3BAcc:MGI:2663588]	GO:0019221:cytokine-mediated signaling pathway;GO:0050829:defense response to Gram-negative bacterium;	GO:0016021:integral component of membrane;GO:0005886:plasma membrane;	GO:0004896:cytokine receptor activity;GO:0042015:interleukin-20 binding;	K05138	;ko04060 Cytokine-cytokine receptor interaction;ko04061 Viral protein interaction with cytokine and cytokine receptor;ko04630 JAK-STAT signaling pathway;
ENSMUSG00000081616	1.20775	0.457141	1.32015	0.346281	0.729132	NA	2	156734802	156735038	-	Gm14247	predicted gene 14247 [Source:MGI Symbol%3BAcc:MGI:3651256]	-	-	-	-	-
ENSMUSG00000081239	2.64759	0.314372	0.907945	0.346246	0.729158	NA	4	14433891	14434331	+	Gm11836	predicted gene 11836 [Source:MGI Symbol%3BAcc:MGI:3650063]	GO:0006936:muscle contraction;GO:0030049:muscle filament sliding;GO:0007519:skeletal muscle tissue development;	GO:0016459:myosin complex;GO:0016461:unconventional myosin complex;	GO:0005509:calcium ion binding;GO:0000146:microfilament motor activity;GO:0003774:motor activity;GO:0008307:structural constituent of muscle;	K12751	;ko04270 Vascular smooth muscle contraction;ko04530 Tight junction;ko04921 Oxytocin signaling pathway;
ENSMUSG00000035828	498.829	-0.0282493	0.0815996	-0.346193	0.729197	0.854153	15	88746389	88749929	+	Pim3	proviral integration site 3 [Source:MGI Symbol%3BAcc:MGI:1355297]	GO:0006915:apoptotic process;GO:0007049:cell cycle;GO:0016572:histone phosphorylation;GO:0043066:negative regulation of apoptotic process;GO:0061179:negative regulation of insulin secretion involved in cellular response to glucose stimulus;GO:0046777:protein autophosphorylation;GO:0006468:protein phosphorylation;GO:0007346:regulation of mitotic cell cycle;	GO:0005737:cytoplasm;GO:0005829:cytosol;	GO:0005524:ATP binding;GO:0004674:protein serine/threonine kinase activity;	K08807	-
ENSMUSG00000077714	2.09844	0.356984	1.03125	0.346168	0.729217	NA	2	144107899	144108136	-	Snord17	small nucleolar RNA%2C C/D box 17 [Source:MGI Symbol%3BAcc:MGI:3819523]	-	-	-	-	-
ENSMUSG00000019303	42.1357	-0.0918606	0.265407	-0.346112	0.729259	0.854173	11	100982649	100986262	-	Psmc3ip	proteasome (prosome%2C macropain) 26S subunit%2C ATPase 3%2C interacting protein [Source:MGI Symbol%3BAcc:MGI:1098610]	GO:0045944:positive regulation of transcription from RNA polymerase II promoter;GO:0007131:reciprocal meiotic recombination;	GO:0005654:nucleoplasm;GO:0005634:nucleus;	GO:0050681:androgen receptor binding;GO:0003677:DNA binding;GO:0050692:DBD domain binding;GO:0030331:estrogen receptor binding;GO:0035259:glucocorticoid receptor binding;GO:0030374:ligand-dependent nuclear receptor transcription coactivator activity;GO:0044877:macromolecular complex binding;GO:0046966:thyroid hormone receptor binding;	K06695	-
ENSMUSG00000041293	0.384974	-0.862515	2.49224	-0.34608	0.729282	NA	17	43581220	43635628	+	Adgrf1	adhesion G protein-coupled receptor F1 [Source:MGI Symbol%3BAcc:MGI:1924846]	GO:0007189:adenylate cyclase-activating G-protein coupled receptor signaling pathway;GO:0007166:cell surface receptor signaling pathway;GO:0007613:memory;GO:0031175:neuron projection development;GO:0032793:positive regulation of CREB transcription factor activity;GO:0007416:synapse assembly;	GO:0016021:integral component of membrane;GO:0005886:plasma membrane;	GO:0004930:G-protein coupled receptor activity;	K08453	-
ENSMUSG00000091079	0.384974	-0.862515	2.49224	-0.34608	0.729282	NA	14	24288240	24293459	-	Gm17105	predicted gene 17105 [Source:MGI Symbol%3BAcc:MGI:4937932]	-	-	-	-	-
ENSMUSG00000103233	0.384974	-0.862515	2.49224	-0.34608	0.729282	NA	2	68721710	68725314	+	Gm37159	predicted gene%2C 37159 [Source:MGI Symbol%3BAcc:MGI:5610387]	-	-	-	-	-
ENSMUSG00000110030	0.384974	-0.862515	2.49224	-0.34608	0.729282	NA	8	71063075	71065468	+	Gm45546	predicted gene 45546 [Source:MGI Symbol%3BAcc:MGI:5791382]	-	-	-	-	-
ENSMUSG00000110902	0.384974	-0.862515	2.49224	-0.34608	0.729282	NA	10	19362463	19383066	+	Gm33104	predicted gene%2C 33104 [Source:MGI Symbol%3BAcc:MGI:5592263]	-	-	-	-	-
ENSMUSG00000111417	0.384974	-0.862515	2.49224	-0.34608	0.729282	NA	9	78427828	78429439	+	Gm47430	predicted gene%2C 47430 [Source:MGI Symbol%3BAcc:MGI:6096377]	-	-	-	-	-
ENSMUSG00000113018	0.384974	-0.862515	2.49224	-0.34608	0.729282	NA	12	24826245	24826682	-	Gm9318	predicted gene 9318 [Source:MGI Symbol%3BAcc:MGI:3646781]	GO:0002181:cytoplasmic translation;GO:0000027:ribosomal large subunit assembly;GO:0006412:translation;	GO:0005737:cytoplasm;GO:0005829:cytosol;GO:0022625:cytosolic large ribosomal subunit;GO:0022626:cytosolic ribosome;GO:0070062:extracellular exosome;GO:0005730:nucleolus;GO:0005634:nucleus;	GO:0045296:cadherin binding;GO:0003723:RNA binding;GO:0019843:rRNA binding;GO:0003735:structural constituent of ribosome;	K02893	;ko03010 Ribosome;ko05171 Coronavirus disease - COVID-19;
ENSMUSG00000116904	0.384974	-0.862515	2.49224	-0.34608	0.729282	NA	16	67035016	67035238	-	Gm49640	predicted gene%2C 49640 [Source:MGI Symbol%3BAcc:MGI:6215070]	-	GO:0005737:cytoplasm;GO:0005856:cytoskeleton;	GO:0005524:ATP binding;	-	-
ENSMUSG00002075035	0.384974	-0.862515	2.49224	-0.34608	0.729282	NA	7	90775556	90775763	-	-	-	-	-	-	-	-
ENSMUSG00002076452	0.384974	-0.862515	2.49224	-0.34608	0.729282	NA	8	12406153	12406469	+	7SK	7SK RNA [Source:RFAM%3BAcc:RF00100]	-	-	-	-	-
ENSMUSG00000113698	1.2508	0.454081	1.31209	0.346074	0.729287	NA	12	67166900	67169694	-	Gm47987	predicted gene%2C 47987 [Source:MGI Symbol%3BAcc:MGI:6097278]	-	-	-	-	-
ENSMUSG00000103663	6.4237	-0.193667	0.559811	-0.345951	0.72938	0.854198	7	79162672	79163008	+	2900037B21Rik	RIKEN cDNA 2900037B21 gene [Source:MGI Symbol%3BAcc:MGI:1925652]	-	-	-	-	-
ENSMUSG00000084919	0.383408	-0.863933	2.49747	-0.345923	0.7294	NA	2	162232733	162235865	+	Ptprtos	protein tyrosine phosphatase%2C receptor type T%2C opposite strand [Source:MGI Symbol%3BAcc:MGI:1924895]	-	-	-	-	-
ENSMUSG00000091923	0.383408	-0.863933	2.49747	-0.345923	0.7294	NA	14	44954295	44987797	-	Gm8267	predicted gene 8267 [Source:MGI Symbol%3BAcc:MGI:3648993]	-	-	-	-	-
ENSMUSG00000099893	0.383408	-0.863933	2.49747	-0.345923	0.7294	NA	10	43030212	43031627	+	Gm29245	predicted gene 29245 [Source:MGI Symbol%3BAcc:MGI:5579951]	-	-	-	-	-
ENSMUSG00000103517	0.383408	-0.863933	2.49747	-0.345923	0.7294	NA	1	191223023	191226018	-	Gm37432	predicted gene%2C 37432 [Source:MGI Symbol%3BAcc:MGI:5610660]	-	-	-	-	-
ENSMUSG00000107596	0.383408	-0.863933	2.49747	-0.345923	0.7294	NA	6	65409144	65410932	+	Gm18913	predicted gene%2C 18913 [Source:MGI Symbol%3BAcc:MGI:5011098]	GO:0051083:'de novo' cotranslational protein folding;GO:0006325:chromatin organization;GO:0006260:DNA replication;GO:0030308:negative regulation of cell growth;GO:2000279:negative regulation of DNA biosynthetic process;GO:0045893:positive regulation of transcription, DNA-templated;GO:0006450:regulation of translational fidelity;	GO:0005737:cytoplasm;GO:0005829:cytosol;GO:0031965:nuclear membrane;GO:0005730:nucleolus;GO:0005634:nucleus;	GO:0003682:chromatin binding;GO:0042393:histone binding;GO:0030544:Hsp70 protein binding;GO:0043022:ribosome binding;GO:0061649:ubiquitinated histone binding;	K09522	-
ENSMUSG00000113756	0.383408	-0.863933	2.49747	-0.345923	0.7294	NA	12	34340273	34341134	-	Gm18025	predicted gene%2C 18025 [Source:MGI Symbol%3BAcc:MGI:5010210]	GO:0071353:cellular response to interleukin-4;GO:0001731:formation of translation preinitiation complex;GO:0051443:positive regulation of ubiquitin-protein transferase activity;GO:0000028:ribosomal small subunit assembly;GO:0006412:translation;	GO:0005829:cytosol;GO:0022626:cytosolic ribosome;GO:0022627:cytosolic small ribosomal subunit;GO:0005654:nucleoplasm;GO:0045202:synapse;	GO:0019899:enzyme binding;GO:0017134:fibroblast growth factor binding;GO:0003729:mRNA binding;GO:0044877:macromolecular complex binding;GO:0003735:structural constituent of ribosome;	K02981	;ko03010 Ribosome;ko05171 Coronavirus disease - COVID-19;
ENSMUSG00000115084	0.383408	-0.863933	2.49747	-0.345923	0.7294	NA	15	36500123	36503577	-	Gm49246	predicted gene%2C 49246 [Source:MGI Symbol%3BAcc:MGI:6118714]	-	-	-	-	-
ENSMUSG00000116066	0.383408	-0.863933	2.49747	-0.345923	0.7294	NA	15	103044184	103049101	+	Gm49477	predicted gene%2C 49477 [Source:MGI Symbol%3BAcc:MGI:6155147]	-	-	-	-	-
ENSMUSG00000040840	97.6874	0.0545466	0.157712	0.345863	0.729446	0.854198	14	54887968	54892064	+	4930579G18Rik	RIKEN cDNA 4930579G18 gene [Source:MGI Symbol%3BAcc:MGI:1923163]	-	-	-	-	-
ENSMUSG00000020122	281.644	0.0318738	0.0921592	0.345856	0.729451	0.854198	11	16702203	16868158	+	Egfr	epidermal growth factor receptor [Source:MGI Symbol%3BAcc:MGI:95294]	GO:0000186:activation of MAPKK activity;GO:0048143:astrocyte activation;GO:0030154:cell differentiation;GO:0000902:cell morphogenesis;	GO:0016324:apical plasma membrane;GO:0009925:basal plasma membrane;GO:0016323:basolateral plasma membrane;GO:0030054:cell junction;	GO:0051015:actin filament binding;GO:0005524:ATP binding;GO:0005516:calmodulin binding;GO:0003682:chromatin binding;	K04361	;ko01521 EGFR tyrosine kinase inhibitor resistance;ko01522 Endocrine resistance;ko04010 MAPK signaling pathway;ko04012 ErbB signaling pathway;ko04013 MAPK signaling pathway - fly;ko04014 Ras signaling pathway;ko04015 Rap1 signaling pathway;ko04020 Calcium signaling pathway;ko04066 HIF-1 signaling pathway;ko04068 FoxO signaling pathway;ko04072 Phospholipase D signaling pathway;ko04144 Endocytosis;ko04151 PI3K-Akt signaling pathway;ko04214 Apoptosis - fly;ko04320 Dorso-ventral axis formation;ko04510 Focal adhesion;ko04520 Adherens junction;ko04540 Gap junction;ko04630 JAK-STAT signaling pathway;ko04810 Regulation of actin cytoskeleton;ko04912 GnRH signaling pathway;ko04915 Estrogen signaling pathway;ko04921 Oxytocin signaling pathway;ko04926 Relaxin signaling pathway;ko04928 Parathyroid hormone synthesis, secretion and action;ko04934 Cushing syndrome;ko05120 Epithelial cell signaling in Helicobacter pylori infection;ko05131 Shigellosis;ko05160 Hepatitis C;ko05163 Human cytomegalovirus infection;ko05165 Human papillomavirus infection;ko05171 Coronavirus disease - COVID-19;ko05200 Pathways in cancer;ko05205 Proteoglycans in cancer;ko05206 MicroRNAs in cancer;ko05210 Colorectal cancer;ko05212 Pancreatic cancer;ko05213 Endometrial cancer;ko05214 Glioma;ko05215 Prostate cancer;ko05218 Melanoma;ko05219 Bladder cancer;ko05223 Non-small cell lung cancer;ko05224 Breast cancer;ko05225 Hepatocellular carcinoma;ko05226 Gastric cancer;ko05230 Central carbon metabolism in cancer;ko05231 Choline metabolism in cancer;ko05235 PD-L1 expression and PD-1 checkpoint pathway in cancer;
ENSMUSG00000040146	56.9399	-0.0707727	0.204634	-0.345851	0.729455	0.854198	9	21880007	21900742	-	Rgl3	ral guanine nucleotide dissociation stimulator-like 3 [Source:MGI Symbol%3BAcc:MGI:1918996]	GO:0043547:positive regulation of GTPase activity;GO:0007264:small GTPase mediated signal transduction;	-	GO:0005085:guanyl-nucleotide exchange factor activity;GO:0031267:small GTPase binding;	K17639	-
ENSMUSG00000088948	1.26468	0.447187	1.29418	0.345538	0.72969	NA	7	110675267	110675434	-	Gm23262	predicted gene%2C 23262 [Source:MGI Symbol%3BAcc:MGI:5453039]	-	-	-	-	-
ENSMUSG00000051136	3.11424	0.273024	0.790323	0.345458	0.72975	NA	3	27425500	27432159	+	Ghsr	growth hormone secretagogue receptor [Source:MGI Symbol%3BAcc:MGI:2441906]	GO:0008154:actin polymerization or depolymerization;GO:0008343:adult feeding behavior;GO:0032869:cellular response to insulin stimulus;GO:1990314:cellular response to insulin-like growth factor stimulus;GO:0071222:cellular response to lipopolysaccharide;GO:0097067:cellular response to thyroid hormone stimulus;GO:0046697:decidualization;GO:0007186:G-protein coupled receptor signaling pathway;GO:0036321:ghrelin secretion;GO:0030252:growth hormone secretion;GO:0009755:hormone-mediated signaling pathway;GO:0007611:learning or memory;GO:0032099:negative regulation of appetite;GO:0050728:negative regulation of inflammatory response;GO:0046676:negative regulation of insulin secretion;GO:0032691:negative regulation of interleukin-1 beta production;GO:0032715:negative regulation of interleukin-6 production;GO:0090327:negative regulation of locomotion involved in locomotory behavior;GO:2000110:negative regulation of macrophage apoptotic process;GO:0010700:negative regulation of norepinephrine secretion;GO:0032720:negative regulation of tumor necrosis factor production;GO:0032100:positive regulation of appetite;GO:1904000:positive regulation of eating behavior;GO:0045923:positive regulation of fatty acid metabolic process;GO:0045927:positive regulation of growth;GO:0043568:positive regulation of insulin-like growth factor receptor signaling pathway;GO:0040018:positive regulation of multicellular organism growth;GO:1903672:positive regulation of sprouting angiogenesis;GO:0060259:regulation of feeding behavior;GO:0060123:regulation of growth hormone secretion;GO:0043134:regulation of hindgut contraction;GO:0051963:regulation of synapse assembly;GO:0051969:regulation of transmission of nerve impulse;GO:0071548:response to dexamethasone;GO:0032355:response to estradiol;GO:0032354:response to follicle-stimulating hormone;GO:0032094:response to food;GO:0060416:response to growth hormone;GO:0009725:response to hormone;GO:1904008:response to monosodium glutamate;GO:0007283:spermatogenesis;	GO:0009986:cell surface;GO:0045121:membrane raft;GO:0043005:neuron projection;GO:0005886:plasma membrane;GO:0098794:postsynapse;	GO:0004930:G-protein coupled receptor activity;GO:0001616:growth hormone secretagogue receptor activity;GO:0016520:growth hormone-releasing hormone receptor activity;GO:0042562:hormone binding;GO:0042802:identical protein binding;GO:0017046:peptide hormone binding;	K04284	;ko04024 cAMP signaling pathway;ko04080 Neuroactive ligand-receptor interaction;ko04935 Growth hormone synthesis, secretion and action;
ENSMUSG00000040327	1201.55	-0.0185164	0.053611	-0.345384	0.729806	0.854558	17	46811498	46857314	-	Cul9	cullin 9 [Source:MGI Symbol%3BAcc:MGI:1925559]	GO:0000226:microtubule cytoskeleton organization;GO:0016567:protein ubiquitination;GO:0007088:regulation of mitotic nuclear division;GO:0006511:ubiquitin-dependent protein catabolic process;	GO:0031461:cullin-RING ubiquitin ligase complex;GO:0005829:cytosol;	GO:0005524:ATP binding;GO:0046872:metal ion binding;GO:0016740:transferase activity;GO:0031625:ubiquitin protein ligase binding;	K11970	-
ENSMUSG00000088563	0.969246	0.553622	1.60325	0.345312	0.72986	NA	13	21670508	21670571	-	Gm23779	predicted gene%2C 23779 [Source:MGI Symbol%3BAcc:MGI:5453556]	-	-	-	-	-
ENSMUSG00000117979	1.40661	0.443559	1.28476	0.345246	0.729909	NA	19	24533653	24534594	+	Gm50341	predicted gene%2C 50341 [Source:MGI Symbol%3BAcc:MGI:6303218]	-	-	-	-	-
ENSMUSG00000110087	6.41103	-0.206954	0.599458	-0.345236	0.729917	0.854637	7	46434170	46434970	-	Gm45309	predicted gene 45309 [Source:MGI Symbol%3BAcc:MGI:5791145]	-	-	-	-	-
ENSMUSG00000093749	1.29138	0.481926	1.39604	0.34521	0.729936	NA	9	107868883	107872855	-	4921523L03Rik	RIKEN cDNA 4921523L03 gene [Source:MGI Symbol%3BAcc:MGI:1918163]	-	-	-	-	-
ENSMUSG00000020838	0.863501	-0.531704	1.54044	-0.345165	0.72997	NA	11	76889429	76923166	+	Slc6a4	solute carrier family 6 (neurotransmitter transporter%2C serotonin)%2C member 4 [Source:MGI Symbol%3BAcc:MGI:96285]	GO:0048854:brain morphogenesis;GO:0071321:cellular response to cGMP;GO:0071310:cellular response to organic substance;GO:0071300:cellular response to retinoic acid;GO:0007623:circadian rhythm;GO:0007613:memory;GO:0015844:monoamine transport;GO:0021941:negative regulation of cerebellar granule cell precursor proliferation;GO:0045665:negative regulation of neuron differentiation;GO:0046621:negative regulation of organ growth;GO:0032227:negative regulation of synaptic transmission, dopaminergic;GO:0098810:neurotransmitter uptake involved in synaptic transmission;GO:0006836:neurotransmitter transport;GO:0045787:positive regulation of cell cycle;GO:0010628:positive regulation of gene expression;GO:0014064:positive regulation of serotonin secretion;GO:0090067:regulation of thalamus size;GO:0042493:response to drug;GO:0032355:response to estradiol;GO:0001666:response to hypoxia;GO:0007584:response to nutrient;GO:0009636:response to toxic substance;GO:0006837:serotonin transport;GO:0051610:serotonin uptake;GO:0035176:social behavior;GO:0035725:sodium ion transmembrane transport;GO:0042713:sperm ejaculation;GO:0042310:vasoconstriction;	GO:0012505:endomembrane system;GO:0010008:endosome membrane;GO:0005925:focal adhesion;GO:0005887:integral component of plasma membrane;GO:0045121:membrane raft;GO:0043005:neuron projection;GO:0005886:plasma membrane;GO:0045202:synapse;	GO:0051015:actin filament binding;GO:0019811:cocaine binding;GO:0042802:identical protein binding;GO:0046872:metal ion binding;GO:0008504:monoamine transmembrane transporter activity;GO:0005326:neurotransmitter transporter activity;GO:0050998:nitric-oxide synthase binding;GO:0051378:serotonin binding;GO:0005335:serotonin:sodium symporter activity;GO:0017075:syntaxin-1 binding;	K05037	;ko04721 Synaptic vesicle cycle;ko04726 Serotonergic synapse;
ENSMUSG00000098931	0.877675	-0.529674	1.53456	-0.345163	0.729972	NA	12	93894112	93894238	+	Mir8099-2	microRNA 8099-2 [Source:MGI Symbol%3BAcc:MGI:5531074]	-	-	-	-	-
ENSMUSG00000104878	0.877675	-0.529674	1.53456	-0.345163	0.729972	NA	5	85868633	85870610	+	Gm43567	predicted gene 43567 [Source:MGI Symbol%3BAcc:MGI:5663704]	-	-	-	-	-
ENSMUSG00000112157	1.24233	0.478823	1.38733	0.345141	0.729989	NA	10	68154901	68156972	-	4930545H06Rik	RIKEN cDNA 4930545H06 gene [Source:MGI Symbol%3BAcc:MGI:1922398]	-	-	-	-	-
ENSMUSG00000006469	2.34926	-0.368765	1.06889	-0.344998	0.730096	NA	2	25118910	25124376	-	Slc34a3	solute carrier family 34 (sodium phosphate)%2C member 3 [Source:MGI Symbol%3BAcc:MGI:2159410]	GO:0030643:cellular phosphate ion homeostasis;GO:0006817:phosphate ion transport;GO:0006814:sodium ion transport;GO:0044341:sodium-dependent phosphate transport;	GO:0016324:apical plasma membrane;GO:0005903:brush border;GO:0031526:brush border membrane;GO:0031410:cytoplasmic vesicle;GO:0016021:integral component of membrane;GO:0031982:vesicle;	GO:0005436:sodium:phosphate symporter activity;	K14683	;ko04928 Parathyroid hormone synthesis, secretion and action;ko04978 Mineral absorption;
ENSMUSG00000110281	1.19017	0.493718	1.4313	0.344944	0.730136	NA	8	50821147	50869123	+	Gm2516	predicted gene 2516 [Source:MGI Symbol%3BAcc:MGI:3780683]	-	-	-	-	-
ENSMUSG00000045694	0.381406	-0.862652	2.50091	-0.344936	0.730143	NA	X	153933948	153934307	-	Gm4997	predicted gene 4997 [Source:MGI Symbol%3BAcc:MGI:3643651]	GO:0002181:cytoplasmic translation;GO:1901798:positive regulation of signal transduction by p53 class mediator;GO:0006412:translation;	GO:0005829:cytosol;GO:0022626:cytosolic ribosome;GO:0022627:cytosolic small ribosomal subunit;GO:0070062:extracellular exosome;GO:0016020:membrane;GO:0005654:nucleoplasm;GO:0015935:small ribosomal subunit;GO:0045202:synapse;	GO:0097371:MDM2/MDM4 family protein binding;GO:0003723:RNA binding;GO:0003735:structural constituent of ribosome;	K02969	;ko03010 Ribosome;ko05171 Coronavirus disease - COVID-19;
ENSMUSG00000064720	0.381406	-0.862652	2.50091	-0.344936	0.730143	NA	12	109649428	109649502	+	Gm25856	predicted gene%2C 25856 [Source:MGI Symbol%3BAcc:MGI:5455633]	-	-	-	-	-
ENSMUSG00000084850	0.381406	-0.862652	2.50091	-0.344936	0.730143	NA	11	29562324	29595509	-	Gm12092	predicted gene 12092 [Source:MGI Symbol%3BAcc:MGI:3650092]	-	-	-	-	-
ENSMUSG00000091004	0.381406	-0.862652	2.50091	-0.344936	0.730143	NA	7	41318032	41318731	-	Gm6872	predicted gene 6872 [Source:MGI Symbol%3BAcc:MGI:3643699]	GO:0007276:gamete generation;GO:0007498:mesoderm development;GO:0006998:nuclear envelope organization;GO:0090263:positive regulation of canonical Wnt signaling pathway;GO:0010867:positive regulation of triglyceride biosynthetic process;GO:0006470:protein dephosphorylation;GO:0034504:protein localization to nucleus;	GO:0005737:cytoplasm;GO:0005789:endoplasmic reticulum membrane;GO:0016021:integral component of membrane;GO:0005811:lipid particle;GO:0071595:Nem1-Spo7 phosphatase complex;GO:0005635:nuclear envelope;GO:0031965:nuclear membrane;	GO:0004721:phosphoprotein phosphatase activity;GO:0004722:protein serine/threonine phosphatase activity;	K17617	-
ENSMUSG00000106105	0.381406	-0.862652	2.50091	-0.344936	0.730143	NA	3	104823226	104823479	-	Gm4525	predicted gene 4525 [Source:MGI Symbol%3BAcc:MGI:3782710]	GO:0006412:translation;	GO:0005840:ribosome;	GO:0046872:metal ion binding;GO:0003735:structural constituent of ribosome;	K02978	;ko03010 Ribosome;ko05171 Coronavirus disease - COVID-19;
ENSMUSG00000112238	0.381406	-0.862652	2.50091	-0.344936	0.730143	NA	10	14102411	14109702	-	Gm48844	predicted gene%2C 48844 [Source:MGI Symbol%3BAcc:MGI:6098578]	-	-	-	-	-
ENSMUSG00000112711	0.381406	-0.862652	2.50091	-0.344936	0.730143	NA	10	117699586	117702620	-	Gm32552	predicted gene%2C 32552 [Source:MGI Symbol%3BAcc:MGI:5591711]	-	-	-	-	-
ENSMUSG00000113610	0.381406	-0.862652	2.50091	-0.344936	0.730143	NA	12	99342855	99343507	-	Gm47132	predicted gene%2C 47132 [Source:MGI Symbol%3BAcc:MGI:6095886]	-	-	-	-	-
ENSMUSG00000120106	0.381406	-0.862652	2.50091	-0.344936	0.730143	NA	4	128856392	128856966	+	-	novel transcript	-	-	-	-	-
ENSMUSG00000120344	0.381406	-0.862652	2.50091	-0.344936	0.730143	NA	5	135963928	135964704	+	-	novel transcript	-	-	-	-	-
ENSMUSG00000120435	0.381406	-0.862652	2.50091	-0.344936	0.730143	NA	5	125470515	125471282	+	-	novel transcript	-	-	-	-	-
ENSMUSG00000082741	0.602914	-0.680846	1.97422	-0.344869	0.730193	NA	17	27749041	27749386	+	Gm9703	predicted gene 9703 [Source:MGI Symbol%3BAcc:MGI:3780110]	GO:0002181:cytoplasmic translation;GO:0050829:defense response to Gram-negative bacterium;GO:0031640:killing of cells of other organism;	GO:0022625:cytosolic large ribosomal subunit;GO:0005634:nucleus;GO:0042788:polysomal ribosome;GO:0014069:postsynaptic density;	GO:0003723:RNA binding;GO:0003735:structural constituent of ribosome;	K02908	;ko03010 Ribosome;ko05171 Coronavirus disease - COVID-19;
ENSMUSG00000101849	6.39931	0.211269	0.612643	0.344849	0.730208	0.854845	1	77491917	77493765	+	Gm28386	predicted gene 28386 [Source:MGI Symbol%3BAcc:MGI:5579092]	-	-	-	-	-
ENSMUSG00000036892	0.381222	-0.862666	2.5018	-0.344818	0.730231	NA	7	30193047	30212827	+	Prodh2	proline dehydrogenase (oxidase) 2 [Source:MGI Symbol%3BAcc:MGI:1929093]	GO:0010133:proline catabolic process to glutamate;	GO:0005743:mitochondrial inner membrane;GO:0005739:mitochondrion;	GO:0071949:FAD binding;GO:0016645:oxidoreductase activity, acting on the CH-NH group of donors;GO:0004657:proline dehydrogenase activity;	K11394	;ko00330 Arginine and proline metabolism;ko01100 Metabolic pathways;
ENSMUSG00000061356	0.381222	-0.862666	2.5018	-0.344818	0.730231	NA	14	65835995	65885980	+	Nuggc	nuclear GTPase%2C germinal center associated [Source:MGI Symbol%3BAcc:MGI:2685446]	GO:0006974:cellular response to DNA damage stimulus;GO:0071222:cellular response to lipopolysaccharide;GO:0043066:negative regulation of apoptotic process;GO:0033262:regulation of nuclear cell cycle DNA replication;GO:0016446:somatic hypermutation of immunoglobulin genes;	GO:0016607:nuclear speck;GO:0005634:nucleus;	GO:0005525:GTP binding;GO:0003924:GTPase activity;	-	-
ENSMUSG00000083500	0.381222	-0.862666	2.5018	-0.344818	0.730231	NA	7	41139775	41141145	+	Gm15470	predicted gene 15470 [Source:MGI Symbol%3BAcc:MGI:3641891]	GO:0001822:kidney development;GO:0006595:polyamine metabolic process;GO:0008284:positive regulation of cell proliferation;GO:0009446:putrescine biosynthetic process;GO:0033387:putrescine biosynthetic process from ornithine;GO:0042176:regulation of protein catabolic process;	GO:0005737:cytoplasm;GO:0005829:cytosol;GO:0048471:perinuclear region of cytoplasm;	GO:0004586:ornithine decarboxylase activity;GO:0042803:protein homodimerization activity;	K01581	;ko00330 Arginine and proline metabolism;ko00480 Glutathione metabolism;ko01100 Metabolic pathways;ko01110 Biosynthesis of secondary metabolites;
ENSMUSG00000089606	0.381222	-0.862666	2.5018	-0.344818	0.730231	NA	2	104058457	104058583	-	Gm22501	predicted gene%2C 22501 [Source:MGI Symbol%3BAcc:MGI:5452278]	-	-	-	-	-
ENSMUSG00000113282	0.381222	-0.862666	2.5018	-0.344818	0.730231	NA	12	112171135	112171587	-	Gm20368	predicted gene%2C 20368 [Source:MGI Symbol%3BAcc:MGI:5012553]	GO:0042275:error-free postreplication DNA repair;GO:0043123:positive regulation of I-kappaB kinase/NF-kappaB signaling;GO:0051092:positive regulation of NF-kappaB transcription factor activity;GO:0006301:postreplication repair;GO:0070534:protein K63-linked ubiquitination;GO:0000209:protein polyubiquitination;	GO:0005737:cytoplasm;GO:0005654:nucleoplasm;GO:0005634:nucleus;GO:0032991:macromolecular complex;GO:0035370:UBC13-UEV1A complex;GO:0031371:ubiquitin conjugating enzyme complex;GO:0000151:ubiquitin ligase complex;	GO:0031624:ubiquitin conjugating enzyme binding;	K10704	;ko04624 Toll and Imd signaling pathway;ko05131 Shigellosis;
ENSMUSG00000120420	0.381222	-0.862666	2.5018	-0.344818	0.730231	NA	16	21152105	21158921	+	-	novel transcript	-	-	-	-	-
ENSMUSG00000107212	0.668788	-0.70163	2.03516	-0.344754	0.73028	NA	6	25046502	25047297	-	Gm5302	predicted gene 5302 [Source:MGI Symbol%3BAcc:MGI:3642956]	GO:0002181:cytoplasmic translation;GO:0000470:maturation of LSU-rRNA;GO:0006412:translation;	GO:0005737:cytoplasm;GO:0005829:cytosol;GO:0022625:cytosolic large ribosomal subunit;GO:0022626:cytosolic ribosome;GO:0005925:focal adhesion;GO:0016020:membrane;GO:0005730:nucleolus;GO:0005634:nucleus;GO:0042788:polysomal ribosome;	GO:0045296:cadherin binding;GO:0003723:RNA binding;GO:0003735:structural constituent of ribosome;	K02936	;ko03010 Ribosome;ko05171 Coronavirus disease - COVID-19;
ENSMUSG00000089886	8.63688	-0.17668	0.512499	-0.344743	0.730288	0.854845	7	19645750	19646322	+	Gm16184	predicted gene 16184 [Source:MGI Symbol%3BAcc:MGI:3802154]	GO:0042273:ribosomal large subunit biogenesis;GO:0006364:rRNA processing;GO:0006412:translation;	GO:0005829:cytosol;GO:0022625:cytosolic large ribosomal subunit;GO:0022626:cytosolic ribosome;GO:0014069:postsynaptic density;	GO:0003723:RNA binding;GO:0003735:structural constituent of ribosome;	K02875	;ko03010 Ribosome;ko05171 Coronavirus disease - COVID-19;
ENSMUSG00000113743	21.5072	0.114107	0.331024	0.344708	0.730314	0.854845	13	96513438	96514138	+	Gm8712	predicted gene 8712 [Source:MGI Symbol%3BAcc:MGI:3644353]	GO:0045022:early endosome to late endosome transport;GO:0032456:endocytic recycling;GO:1903543:positive regulation of exosomal secretion;GO:0010628:positive regulation of gene expression;GO:0045732:positive regulation of protein catabolic process;GO:0043328:protein targeting to vacuole involved in ubiquitin-dependent protein catabolic process via the multivesicular body sorting pathway;GO:0042176:regulation of protein catabolic process;GO:0061635:regulation of protein complex stability;GO:0006357:regulation of transcription from RNA polymerase II promoter;GO:1903772:regulation of viral budding via host ESCRT complex;	GO:0005737:cytoplasm;GO:0005829:cytosol;GO:0010008:endosome membrane;GO:0000814:ESCRT II complex;GO:0031902:late endosome membrane;GO:0016020:membrane;GO:0005654:nucleoplasm;GO:0005634:nucleus;GO:0048471:perinuclear region of cytoplasm;GO:0005886:plasma membrane;GO:0055037:recycling endosome;GO:0005667:transcription factor complex;	GO:0016247:channel regulator activity;GO:0008022:protein C-terminus binding;GO:0042803:protein homodimerization activity;GO:0047485:protein N-terminus binding;	K12188	;ko04144 Endocytosis;
ENSMUSG00000079137	2.80305	0.282572	0.819747	0.344706	0.730315	NA	1	171132660	171133067	-	Rpl27-ps1	ribosomal protein L27%2C pseudogene 1 [Source:MGI Symbol%3BAcc:MGI:3645348]	GO:0006364:rRNA processing;GO:0006412:translation;	GO:0098556:cytoplasmic side of rough endoplasmic reticulum membrane;GO:0022625:cytosolic large ribosomal subunit;GO:0015934:large ribosomal subunit;GO:0005730:nucleolus;GO:0005654:nucleoplasm;	GO:0003735:structural constituent of ribosome;	K02901	;ko03010 Ribosome;ko05171 Coronavirus disease - COVID-19;
ENSMUSG00000089983	5.88913	-0.198773	0.576746	-0.344647	0.73036	0.854845	18	38342825	38362216	+	2010320O07Rik	RIKEN cDNA 2010320O07 gene [Source:MGI Symbol%3BAcc:MGI:1917131]	-	-	-	-	-
ENSMUSG00000104358	15.5425	-0.126222	0.36625	-0.344632	0.730371	0.854845	1	34862606	34865641	+	Gm37127	predicted gene%2C 37127 [Source:MGI Symbol%3BAcc:MGI:5610355]	-	-	-	-	-
ENSMUSG00000117114	3.72886	0.255953	0.742932	0.344518	0.730457	NA	17	65968322	65968573	-	Gm49867	predicted gene%2C 49867 [Source:MGI Symbol%3BAcc:MGI:6270542]	GO:0048588:developmental cell growth;GO:0071425:hematopoietic stem cell proliferation;GO:0032436:positive regulation of proteasomal ubiquitin-dependent protein catabolic process;GO:0070936:protein K48-linked ubiquitination;GO:0070534:protein K63-linked ubiquitination;GO:0000209:protein polyubiquitination;GO:0016567:protein ubiquitination;GO:0006511:ubiquitin-dependent protein catabolic process;	GO:0031466:Cul5-RING ubiquitin ligase complex;GO:0005737:cytoplasm;GO:0005654:nucleoplasm;GO:0005634:nucleus;GO:0000151:ubiquitin ligase complex;	GO:0046872:metal ion binding;GO:0031624:ubiquitin conjugating enzyme binding;GO:0061630:ubiquitin protein ligase activity;GO:0004842:ubiquitin-protein transferase activity;	K11969	-
ENSMUSG00000107263	5.74488	0.216424	0.628238	0.344493	0.730475	0.854845	5	116040489	116042353	+	Gm42471	predicted gene 42471 [Source:MGI Symbol%3BAcc:MGI:5662608]	-	-	-	-	-
ENSMUSG00000120864	1.15413	-0.466764	1.35503	-0.344467	0.730495	NA	2	32856374	32856931	-	-	novel transcript	-	-	-	-	-
ENSMUSG00000033149	156.445	0.0575712	0.167137	0.344454	0.730505	0.854845	16	45566606	45773961	-	Phldb2	pleckstrin homology like domain%2C family B%2C member 2 [Source:MGI Symbol%3BAcc:MGI:2444981]	GO:0045184:establishment of protein localization;GO:0000226:microtubule cytoskeleton organization;GO:0051895:negative regulation of focal adhesion assembly;GO:0051497:negative regulation of stress fiber assembly;GO:1903690:negative regulation of wound healing, spreading of epidermal cells;GO:1904261:positive regulation of basement membrane assembly involved in embryonic body morphogenesis;GO:0010717:regulation of epithelial to mesenchymal transition;GO:0010470:regulation of gastrulation;GO:0070507:regulation of microtubule cytoskeleton organization;	GO:0045180:basal cortex;GO:0031252:cell leading edge;GO:0005829:cytosol;GO:0005925:focal adhesion;GO:0045111:intermediate filament cytoskeleton;GO:0005886:plasma membrane;	-	-	-
ENSMUSG00000112242	0.914568	-0.543519	1.57796	-0.344445	0.730512	NA	10	116879651	116881006	+	Gm10747	predicted gene 10747 [Source:MGI Symbol%3BAcc:MGI:3641810]	-	-	-	-	-
ENSMUSG00000020123	10.6953	0.152117	0.441646	0.344431	0.730522	0.854845	10	122284404	122289357	+	Avpr1a	arginine vasopressin receptor 1A [Source:MGI Symbol%3BAcc:MGI:1859216]	GO:0019722:calcium-mediated signaling;GO:0042631:cellular response to water deprivation;GO:0007186:G-protein coupled receptor signaling pathway;GO:0007625:grooming behavior;GO:0002125:maternal aggressive behavior;GO:0042711:maternal behavior;GO:0014902:myotube differentiation;GO:0007621:negative regulation of female receptivity;GO:0051970:negative regulation of transmission of nerve impulse;GO:0043084:penile erection;GO:0045777:positive regulation of blood pressure;GO:0030307:positive regulation of cell growth;GO:0008284:positive regulation of cell proliferation;GO:0032849:positive regulation of cellular pH reduction;GO:0007204:positive regulation of cytosolic calcium ion concentration;GO:0014049:positive regulation of glutamate secretion;GO:0010460:positive regulation of heart rate;GO:0031394:positive regulation of prostaglandin biosynthetic process;GO:0035815:positive regulation of renal sodium excretion;GO:0003084:positive regulation of systemic arterial blood pressure;GO:0045907:positive regulation of vasoconstriction;GO:0001992:regulation of systemic arterial blood pressure by vasopressin;GO:0051412:response to corticosterone;GO:0010035:response to inorganic substance;GO:0010033:response to organic substance;GO:0035176:social behavior;GO:0042713:sperm ejaculation;GO:0021537:telencephalon development;	GO:0031410:cytoplasmic vesicle;GO:0030139:endocytic vesicle;GO:0005768:endosome;GO:0005887:integral component of plasma membrane;GO:0005886:plasma membrane;	GO:0004930:G-protein coupled receptor activity;GO:0042277:peptide binding;GO:0017046:peptide hormone binding;GO:0031894:V1A vasopressin receptor binding;GO:0005000:vasopressin receptor activity;	K04226	;ko04020 Calcium signaling pathway;ko04072 Phospholipase D signaling pathway;ko04080 Neuroactive ligand-receptor interaction;ko04270 Vascular smooth muscle contraction;
ENSMUSG00000026674	208.823	0.0375914	0.109144	0.344418	0.730532	0.854845	1	169799876	169938331	-	Ddr2	discoidin domain receptor family%2C member 2 [Source:MGI Symbol%3BAcc:MGI:1345277]	GO:0031214:biomineral tissue development;GO:0035988:chondrocyte proliferation;GO:0030199:collagen fibril organization;GO:0038063:collagen-activated tyrosine kinase receptor signaling pathway;GO:0003416:endochondral bone growth;GO:0001503:ossification;GO:0018108:peptidyl-tyrosine phosphorylation;GO:0008284:positive regulation of cell proliferation;GO:0051091:positive regulation of sequence-specific DNA binding transcription factor activity;GO:0090091:positive regulation of extracellular matrix disassembly;GO:0010763:positive regulation of fibroblast migration;GO:0048146:positive regulation of fibroblast proliferation;GO:0033674:positive regulation of kinase activity;GO:0045669:positive regulation of osteoblast differentiation;GO:0045860:positive regulation of protein kinase activity;GO:0046777:protein autophosphorylation;GO:0030500:regulation of bone mineralization;GO:0034103:regulation of tissue remodeling;GO:0007169:transmembrane receptor protein tyrosine kinase signaling pathway;	GO:0015629:actin cytoskeleton;GO:0016324:apical plasma membrane;GO:0005887:integral component of plasma membrane;GO:0005886:plasma membrane;GO:0043235:receptor complex;	GO:0005524:ATP binding;GO:0005518:collagen binding;GO:0038062:protein tyrosine kinase collagen receptor activity;GO:0004714:transmembrane receptor protein tyrosine kinase activity;	K05125	-
ENSMUSG00000097777	53.5105	0.0666394	0.193485	0.344416	0.730534	0.854845	9	95824098	95841446	-	Gm16794	predicted gene%2C 16794 [Source:MGI Symbol%3BAcc:MGI:4439718]	-	-	-	-	-
ENSMUSG00000046934	0.870822	-0.529389	1.53735	-0.344353	0.730581	NA	10	99593568	99595520	-	Csl	citrate synthase like [Source:MGI Symbol%3BAcc:MGI:1919082]	GO:0006084:acetyl-CoA metabolic process;GO:0005975:carbohydrate metabolic process;GO:0006101:citrate metabolic process;GO:0006107:oxaloacetate metabolic process;GO:0006099:tricarboxylic acid cycle;	GO:0005759:mitochondrial matrix;GO:0005739:mitochondrion;	GO:0046912:transferase activity, transferring acyl groups, acyl groups converted into alkyl on transfer;GO:0004108:citrate (Si)-synthase activity;	K01647	;ko00020 Citrate cycle (TCA cycle);ko00630 Glyoxylate and dicarboxylate metabolism;ko01100 Metabolic pathways;ko01110 Biosynthesis of secondary metabolites;ko01120 Microbial metabolism in diverse environments;ko01200 Carbon metabolism;ko01210 2-Oxocarboxylic acid metabolism;ko01230 Biosynthesis of amino acids;
ENSMUSG00000066178	4.24607	-0.235896	0.685286	-0.344231	0.730673	NA	4	136189561	136191288	+	6030445D17Rik	RIKEN cDNA 6030445D17 gene [Source:MGI Symbol%3BAcc:MGI:2443447]	-	-	-	-	-
ENSMUSG00000112169	7.04813	-0.188357	0.547359	-0.34412	0.730756	0.855049	12	46729928	46733257	-	Gm48536	predicted gene%2C 48536 [Source:MGI Symbol%3BAcc:MGI:6098079]	-	-	-	-	-
ENSMUSG00000087185	1.15212	-0.452996	1.31646	-0.344101	0.73077	NA	2	102568252	102577105	-	Gm13872	predicted gene 13872 [Source:MGI Symbol%3BAcc:MGI:3650731]	-	-	-	-	-
ENSMUSG00000027966	553.938	-0.055901	0.162498	-0.344011	0.730838	0.855049	3	113824189	114014367	+	Col11a1	collagen%2C type XI%2C alpha 1 [Source:MGI Symbol%3BAcc:MGI:88446]	GO:0001502:cartilage condensation;GO:0051216:cartilage development;GO:0002063:chondrocyte development;GO:0030199:collagen fibril organization;GO:0050910:detection of mechanical stimulus involved in sensory perception of sound;GO:0048704:embryonic skeletal system morphogenesis;GO:0035987:endodermal cell differentiation;GO:0030198:extracellular matrix organization;GO:0003007:heart morphogenesis;GO:0042472:inner ear morphogenesis;GO:0001503:ossification;GO:0006029:proteoglycan metabolic process;GO:0007605:sensory perception of sound;GO:0048705:skeletal system morphogenesis;GO:0035989:tendon development;GO:0055010:ventricular cardiac muscle tissue morphogenesis;GO:0007601:visual perception;	GO:0005581:collagen trimer;GO:0005592:collagen type XI trimer;GO:0031012:extracellular matrix;GO:0005615:extracellular space;	GO:0005201:extracellular matrix structural constituent;GO:0008201:heparin binding;GO:0046872:metal ion binding;	K19721;K06236	;ko04974 Protein digestion and absorption;;ko04151 PI3K-Akt signaling pathway;ko04510 Focal adhesion;ko04512 ECM-receptor interaction;ko04611 Platelet activation;ko04926 Relaxin signaling pathway;ko04933 AGE-RAGE signaling pathway in diabetic complications;ko04974 Protein digestion and absorption;ko05146 Amoebiasis;ko05165 Human papillomavirus infection;ko05205 Proteoglycans in cancer;
ENSMUSG00000041396	72.3902	0.0597874	0.173817	0.343968	0.73087	0.855049	1	163822458	163824812	+	Mettl18	methyltransferase like 18 [Source:MGI Symbol%3BAcc:MGI:1917212]	GO:0042038:peptidyl-histidine methylation, to form tele-methylhistidine;GO:0018026:peptidyl-lysine monomethylation;GO:0090069:regulation of ribosome biogenesis;GO:2000232:regulation of rRNA processing;GO:0006417:regulation of translation;	GO:0005829:cytosol;GO:0005730:nucleolus;GO:0005634:nucleus;GO:0032991:macromolecular complex;	GO:0031072:heat shock protein binding;GO:0018064:protein-histidine N-methyltransferase activity;	-	-
ENSMUSG00000080893	287.001	0.151147	0.439482	0.343922	0.730905	0.855049	5	130217236	130217637	+	Ndufa12-ps	NADH:ubiquinone oxidoreductase subunit A12%2C pseudogene [Source:MGI Symbol%3BAcc:MGI:3801934]	GO:0042775:mitochondrial ATP synthesis coupled electron transport;GO:0032981:mitochondrial respiratory chain complex I assembly;GO:0006979:response to oxidative stress;	GO:0005829:cytosol;GO:0005747:mitochondrial respiratory chain complex I;GO:0005739:mitochondrion;	-	K11352	;ko00190 Oxidative phosphorylation;ko01100 Metabolic pathways;ko04714 Thermogenesis;ko04723 Retrograde endocannabinoid signaling;ko04932 Non-alcoholic fatty liver disease;ko05010 Alzheimer disease;ko05012 Parkinson disease;ko05014 Amyotrophic lateral sclerosis;ko05016 Huntington disease;ko05020 Prion disease;ko05022 Pathways of neurodegeneration - multiple diseases;
ENSMUSG00000090675	5.34491	-0.21236	0.617517	-0.343893	0.730927	0.855049	17	37818921	37843340	+	Olfr111	olfactory receptor 111 [Source:MGI Symbol%3BAcc:MGI:2177494]	-	GO:0016021:integral component of membrane;GO:0005886:plasma membrane;	GO:0004930:G-protein coupled receptor activity;GO:0004984:olfactory receptor activity;	K04257	;ko04740 Olfactory transduction;
ENSMUSG00000025173	927.308	-0.0186182	0.0541516	-0.343816	0.730985	0.855066	11	121218050	121245271	-	Wdr45b	WD repeat domain 45B [Source:MGI Symbol%3BAcc:MGI:1914090]	GO:0000045:autophagosome assembly;GO:0000422:mitochondrion degradation;GO:0044804:nucleophagy;GO:0009267:cellular response to starvation;GO:0006497:protein lipidation;GO:0034497:protein localization to pre-autophagosomal structure;	GO:0005829:cytosol;GO:0019898:extrinsic component of membrane;GO:0005764:lysosome;GO:0000407:pre-autophagosomal structure;GO:0034045:pre-autophagosomal structure membrane;	GO:0080025:phosphatidylinositol-3,5-bisphosphate binding;GO:0032266:phosphatidylinositol-3-phosphate binding;	K09228	;ko05168 Herpes simplex virus 1 infection;
ENSMUSG00000042828	14.2358	0.132787	0.386355	0.343693	0.731077	0.855077	7	127603121	127610205	+	Trim72	tripartite motif-containing 72 [Source:MGI Symbol%3BAcc:MGI:3612190]	GO:0006887:exocytosis;GO:0007517:muscle organ development;GO:0003012:muscle system process;GO:0046627:negative regulation of insulin receptor signaling pathway;GO:0043569:negative regulation of insulin-like growth factor receptor signaling pathway;GO:0010832:negative regulation of myotube differentiation;GO:0001778:plasma membrane repair;GO:0043161:proteasome-mediated ubiquitin-dependent protein catabolic process;GO:0051260:protein homooligomerization;GO:0016567:protein ubiquitination;GO:0006900:membrane budding;	GO:0005737:cytoplasm;GO:0030659:cytoplasmic vesicle membrane;GO:0042383:sarcolemma;	GO:0042802:identical protein binding;GO:0001786:phosphatidylserine binding;GO:0031624:ubiquitin conjugating enzyme binding;GO:0061630:ubiquitin protein ligase activity;GO:0008270:zinc ion binding;	K12036	-
ENSMUSG00000039224	0.377654	-0.862803	2.51062	-0.343661	0.731101	NA	1	186699613	186702824	+	D1Pas1	DNA segment%2C Chr 1%2C Pasteur Institute 1 [Source:MGI Symbol%3BAcc:MGI:91842]	GO:0030154:cell differentiation;GO:0007276:gamete generation;GO:0007283:spermatogenesis;	GO:0005634:nucleus;GO:0043186:P granule;	GO:0005524:ATP binding;GO:0003677:DNA binding;GO:0003723:RNA binding;GO:0003724:RNA helicase activity;	K11594	;ko04622 RIG-I-like receptor signaling pathway;ko05161 Hepatitis B;ko05203 Viral carcinogenesis;
ENSMUSG00000081392	0.377654	-0.862803	2.51062	-0.343661	0.731101	NA	11	108898477	108899607	+	Gm11668	predicted gene 11668 [Source:MGI Symbol%3BAcc:MGI:3650166]	GO:0006924:activation-induced cell death of T cells;GO:0002181:cytoplasmic translation;GO:0048821:erythrocyte development;GO:0000082:G1/S transition of mitotic cell cycle;GO:0007369:gastrulation;GO:0042593:glucose homeostasis;GO:0022605:oogenesis stage;GO:0043066:negative regulation of apoptotic process;GO:0001890:placenta development;GO:0043065:positive regulation of apoptotic process;GO:0008284:positive regulation of cell proliferation;GO:0042274:ribosomal small subunit biogenesis;GO:0006364:rRNA processing;GO:0033077:T cell differentiation in thymus;GO:0002309:T cell proliferation involved in immune response;GO:0031929:TOR signaling;GO:0006412:translation;	GO:0044297:cell body;GO:0036464:cytoplasmic ribonucleoprotein granule;GO:0005829:cytosol;GO:0022626:cytosolic ribosome;GO:0022627:cytosolic small ribosomal subunit;GO:0030425:dendrite;GO:0005783:endoplasmic reticulum;GO:0016020:membrane;GO:0005730:nucleolus;GO:0005654:nucleoplasm;GO:0005634:nucleus;GO:0048471:perinuclear region of cytoplasm;GO:0005844:polysome;GO:0015935:small ribosomal subunit;	GO:0019901:protein kinase binding;GO:0003723:RNA binding;GO:0003735:structural constituent of ribosome;	-	-
ENSMUSG00000083338	0.377654	-0.862803	2.51062	-0.343661	0.731101	NA	4	52360823	52362211	-	Gm12475	predicted gene 12475 [Source:MGI Symbol%3BAcc:MGI:3649584]	GO:0071897:DNA biosynthetic process;GO:0006271:DNA strand elongation involved in DNA replication;GO:1904161:DNA synthesis involved in UV-damage excision repair;GO:0006261:DNA-dependent DNA replication;GO:0006297:nucleotide-excision repair, DNA gap filling;	GO:0005737:cytoplasm;GO:0043625:delta DNA polymerase complex;GO:0005654:nucleoplasm;GO:0016035:zeta DNA polymerase complex;	GO:0030674:protein binding, bridging;	K03504	;ko03030 DNA replication;ko03410 Base excision repair;ko03420 Nucleotide excision repair;ko03430 Mismatch repair;ko03440 Homologous recombination;
ENSMUSG00000086112	0.377654	-0.862803	2.51062	-0.343661	0.731101	NA	14	60324520	60333542	+	4930563I02Rik	RIKEN cDNA 4930563I02 gene [Source:MGI Symbol%3BAcc:MGI:1914909]	-	-	-	-	-
ENSMUSG00000102874	0.377654	-0.862803	2.51062	-0.343661	0.731101	NA	9	71947834	71950517	-	Gm37137	predicted gene%2C 37137 [Source:MGI Symbol%3BAcc:MGI:5610365]	-	-	-	-	-
ENSMUSG00000106154	0.377654	-0.862803	2.51062	-0.343661	0.731101	NA	6	81872571	81872644	-	Mir7232	microRNA 7232 [Source:MGI Symbol%3BAcc:MGI:5562768]	-	-	-	-	-
ENSMUSG00000111774	0.377654	-0.862803	2.51062	-0.343661	0.731101	NA	9	82980277	82988383	+	Gm38398	predicted gene%2C 38398 [Source:MGI Symbol%3BAcc:MGI:5618692]	-	-	-	-	-
ENSMUSG00000117582	0.377654	-0.862803	2.51062	-0.343661	0.731101	NA	17	95165647	95166046	-	Gm19853	predicted gene%2C 19853 [Source:MGI Symbol%3BAcc:MGI:5012038]	GO:0006613:cotranslational protein targeting to membrane;GO:0006617:SRP-dependent cotranslational protein targeting to membrane, signal sequence recognition;	GO:0005829:cytosol;GO:0005730:nucleolus;GO:0048500:signal recognition particle;GO:0005786:signal recognition particle, endoplasmic reticulum targeting;	GO:0008312:7S RNA binding;GO:0003723:RNA binding;	K03105	;ko03060 Protein export;
ENSMUSG00000120862	0.377654	-0.862803	2.51062	-0.343661	0.731101	NA	5	137306046	137306323	+	-	novel transcript	-	-	-	-	-
ENSMUSG00000031197	1027.49	0.0199178	0.0579623	0.343633	0.731122	0.855077	X	74557905	74578548	+	Vbp1	von Hippel-Lindau binding protein 1 [Source:MGI Symbol%3BAcc:MGI:1333804]	GO:0007017:microtubule-based process;GO:0006457:protein folding;GO:0007021:tubulin complex assembly;	GO:0005737:cytoplasm;GO:0005829:cytosol;GO:0043231:intracellular membrane-bounded organelle;GO:0005634:nucleus;GO:0005844:polysome;GO:0016272:prefoldin complex;	GO:0001540:beta-amyloid binding;GO:0015631:tubulin binding;GO:0051082:unfolded protein binding;	-	-
ENSMUSG00000100583	11.2845	0.149071	0.433815	0.343628	0.731126	0.855077	7	16347749	16366568	+	Gm29443	predicted gene 29443 [Source:MGI Symbol%3BAcc:MGI:5580149]	-	-	-	-	-
ENSMUSG00000112060	1.27529	0.449352	1.30772	0.343616	0.731135	NA	10	9998230	10002635	+	Gm48279	predicted gene%2C 48279 [Source:MGI Symbol%3BAcc:MGI:6097710]	-	-	-	-	-
ENSMUSG00000107427	0.854349	-0.551206	1.60444	-0.34355	0.731184	NA	6	101036132	101174974	+	Gm43948	predicted gene%2C 43948 [Source:MGI Symbol%3BAcc:MGI:5690340]	-	-	-	-	-
ENSMUSG00000054150	34.6945	0.0900994	0.262287	0.343515	0.731211	0.855089	12	104896192	104976068	-	Syne3	spectrin repeat containing%2C nuclear envelope family member 3 [Source:MGI Symbol%3BAcc:MGI:2442408]	GO:0007010:cytoskeleton organization;GO:0090150:establishment of protein localization to membrane;GO:0007097:nuclear migration;GO:0008360:regulation of cell shape;	GO:0005737:cytoplasm;GO:0016021:integral component of membrane;GO:0034993:LINC complex;GO:0005635:nuclear envelope;GO:0031965:nuclear membrane;GO:0005640:nuclear outer membrane;GO:0005791:rough endoplasmic reticulum;	GO:0051015:actin filament binding;	-	-
ENSMUSG00000044285	157.375	0.0426172	0.12407	0.343492	0.731228	0.855089	14	46321483	46322457	+	Ubb-ps	ubiquitin B%2C pseudogene [Source:MGI Symbol%3BAcc:MGI:3037679]	GO:0060612:adipose tissue development;GO:0097009:energy homeostasis;GO:0060613:fat pad development;GO:0008585:female gonad development;GO:0007144:female meiosis I;GO:0021888:hypothalamus gonadotrophin-releasing hormone neuron development;GO:0008584:male gonad development;GO:0007141:male meiosis I;GO:0047497:mitochondrion transport along microtubule;GO:0019941:modification-dependent protein catabolic process;GO:0048812:neuron projection morphogenesis;GO:1902255:positive regulation of intrinsic apoptotic signaling pathway by p53 class mediator;GO:1902527:positive regulation of protein monoubiquitination;GO:0016567:protein ubiquitination;GO:0051881:regulation of mitochondrial membrane potential;GO:1901214:regulation of neuron death;GO:0061136:regulation of proteasomal protein catabolic process;GO:0072520:seminiferous tubule development;	GO:0005737:cytoplasm;GO:0005829:cytosol;GO:0005739:mitochondrion;GO:0043209:myelin sheath;GO:0043005:neuron projection;GO:0043025:neuronal cell body;GO:0005654:nucleoplasm;GO:0005634:nucleus;GO:0030666:endocytic vesicle membrane;GO:0005789:endoplasmic reticulum membrane;GO:0010008:endosome membrane;GO:0070062:extracellular exosome;GO:0005615:extracellular space;GO:0005741:mitochondrial outer membrane;GO:0005886:plasma membrane;GO:0031982:vesicle;	GO:0031386:protein tag;GO:0031625:ubiquitin protein ligase binding;GO:0002020:protease binding;GO:0003723:RNA binding;	K04551	;ko04120 Ubiquitin mediated proteolysis;ko04137 Mitophagy - animal;ko05012 Parkinson disease;ko05022 Pathways of neurodegeneration - multiple diseases;ko05131 Shigellosis;ko05167 Kaposi sarcoma-associated herpesvirus infection;
ENSMUSG00000066152	161.551	0.0467904	0.136262	0.343387	0.731307	0.855089	4	62180799	62216648	+	Slc31a2	solute carrier family 31%2C member 2 [Source:MGI Symbol%3BAcc:MGI:1333844]	GO:0006878:cellular copper ion homeostasis;GO:0035434:copper ion transmembrane transport;GO:1902311:regulation of copper ion transmembrane transport;	GO:0016021:integral component of membrane;GO:0005770:late endosome;GO:0016020:membrane;GO:0005886:plasma membrane;GO:0055037:recycling endosome;	-	K14687	-
ENSMUSG00000117171	28.5612	-0.108078	0.314747	-0.343382	0.731311	0.855089	17	28393631	28396656	-	C230013L11Rik	RIKEN cDNA C230013L11 gene [Source:MGI Symbol%3BAcc:MGI:2442581]	-	-	-	-	-
ENSMUSG00000080358	4.1587	0.236348	0.688523	0.343268	0.731397	NA	9	44809163	44809280	+	Gm26249	predicted gene%2C 26249 [Source:MGI Symbol%3BAcc:MGI:5456026]	-	-	-	-	-
ENSMUSG00000101086	0.654715	-0.70157	2.04464	-0.343125	0.731504	NA	14	32407605	32411207	+	Gm28651	predicted gene 28651 [Source:MGI Symbol%3BAcc:MGI:5579357]	-	-	-	-	-
ENSMUSG00000096839	0.894343	-0.576843	1.68158	-0.343036	0.731571	NA	14	15847355	15855806	+	-	Novel DUF622 domain containing protein	-	-	-	-	-
ENSMUSG00000087476	1.37737	0.462758	1.34909	0.343014	0.731588	NA	4	137424290	137433917	-	Rap1gapos	RAP1 GTPase activating protein%2C opposite strand [Source:MGI Symbol%3BAcc:MGI:1917058]	-	-	-	-	-
ENSMUSG00000098374	5.00092	-0.222759	0.64954	-0.34295	0.731636	NA	17	29833850	29922333	+	Gm28043	predicted gene%2C 28043 [Source:MGI Symbol%3BAcc:MGI:5547779]	GO:0007049:cell cycle;GO:0051301:cell division;GO:0006974:cellular response to DNA damage stimulus;GO:0006302:double-strand break repair;GO:0006303:double-strand break repair via nonhomologous end joining;GO:0043486:histone exchange;GO:0070535:histone H2A K63-linked ubiquitination;GO:0033522:histone H2A ubiquitination;GO:0033523:histone H2B ubiquitination;GO:0045190:isotype switching;GO:0034244:negative regulation of transcription elongation from RNA polymerase II promoter;GO:0045739:positive regulation of DNA repair;GO:0051865:protein autoubiquitination;GO:0070936:protein K48-linked ubiquitination;GO:0070534:protein K63-linked ubiquitination;GO:0016567:protein ubiquitination;GO:0010212:response to ionizing radiation;GO:0007286:spermatid development;GO:0035093:spermatogenesis, exchange of chromosomal proteins;GO:0006511:ubiquitin-dependent protein catabolic process;	GO:0000781:chromosome, telomeric region;GO:0005737:cytoplasm;GO:0005829:cytosol;GO:0030496:midbody;GO:0005654:nucleoplasm;GO:0005634:nucleus;GO:0035861:site of double-strand break;GO:0000151:ubiquitin ligase complex;	GO:0003682:chromatin binding;GO:0042393:histone binding;GO:0042802:identical protein binding;GO:0042803:protein homodimerization activity;GO:0043130:ubiquitin binding;GO:0061630:ubiquitin protein ligase activity;GO:0031625:ubiquitin protein ligase binding;GO:0004842:ubiquitin-protein transferase activity;GO:0008270:zinc ion binding;	K10667	-
ENSMUSG00000112381	4.41851	0.227111	0.66242	0.342851	0.731711	NA	10	81856385	81857329	+	Gm8170	predicted gene 8170 [Source:MGI Symbol%3BAcc:MGI:3644928]	GO:0006915:apoptotic process;GO:0019933:cAMP-mediated signaling;GO:0005975:carbohydrate metabolic process;GO:0071346:cellular response to interferon-gamma;GO:0050832:defense response to fungus;GO:0006094:gluconeogenesis;GO:0006096:glycolytic process;GO:0051873:killing by host of symbiont cells;GO:0031640:killing of cells of other organism;GO:0000226:microtubule cytoskeleton organization;GO:0010951:negative regulation of endopeptidase activity;GO:0017148:negative regulation of translation;GO:0051402:neuron apoptotic process;GO:0035606:peptidyl-cysteine S-trans-nitrosylation;GO:0001819:positive regulation of cytokine production;GO:0043123:positive regulation of I-kappaB kinase/NF-kappaB signaling;GO:0032481:positive regulation of type I interferon production;GO:0050821:protein stabilization;GO:0060359:response to ammonium ion;	GO:0005737:cytoplasm;GO:0005829:cytosol;GO:0097452:GAIT complex;GO:0043231:intracellular membrane-bounded organelle;GO:0031906:late endosome lumen;GO:0005811:lipid particle;GO:0015630:microtubule cytoskeleton;GO:0005739:mitochondrion;GO:0043209:myelin sheath;GO:0031965:nuclear membrane;GO:0005634:nucleus;GO:0005886:plasma membrane;	GO:0019828:aspartic-type endopeptidase inhibitor activity;GO:0019899:enzyme binding;GO:0004365:glyceraldehyde-3-phosphate dehydrogenase (NAD+) (phosphorylating) activity;GO:0042802:identical protein binding;GO:0008017:microtubule binding;GO:0051287:NAD binding;GO:0050661:NADP binding;GO:0035605:peptidyl-cysteine S-nitrosylase activity;	K00134	;ko00010 Glycolysis / Gluconeogenesis;ko00710 Carbon fixation in photosynthetic organisms;ko01100 Metabolic pathways;ko01110 Biosynthesis of secondary metabolites;ko01120 Microbial metabolism in diverse environments;ko01200 Carbon metabolism;ko01230 Biosynthesis of amino acids;ko04066 HIF-1 signaling pathway;ko05010 Alzheimer disease;ko05130 Pathogenic Escherichia coli infection;ko05132 Salmonella infection;
ENSMUSG00000105179	0.903779	-0.567594	1.65623	-0.342703	0.731822	NA	5	121880480	121883783	+	Gm42866	predicted gene 42866 [Source:MGI Symbol%3BAcc:MGI:5663003]	-	-	-	-	-
ENSMUSG00000091155	2.83222	0.295227	0.861548	0.342671	0.731846	NA	14	62901116	62929692	+	Serpine3	serpin peptidase inhibitor%2C clade E (nexin%2C plasminogen activator inhibitor type 1)%2C member 3 [Source:MGI Symbol%3BAcc:MGI:2442020]	GO:0010951:negative regulation of endopeptidase activity;	GO:0005615:extracellular space;	GO:0004867:serine-type endopeptidase inhibitor activity;	-	-
ENSMUSG00000082436	0.883259	-0.508674	1.48502	-0.342538	0.731946	NA	2	144103154	144103461	-	Gm11688	predicted gene 11688 [Source:MGI Symbol%3BAcc:MGI:3650868]	GO:0007283:spermatogenesis;GO:0006412:translation;	GO:0022625:cytosolic large ribosomal subunit;GO:0005783:endoplasmic reticulum;GO:0005634:nucleus;GO:0005844:polysome;	GO:0003735:structural constituent of ribosome;	K02866	;ko03010 Ribosome;ko05171 Coronavirus disease - COVID-19;
ENSMUSG00000096938	20.7388	-0.107038	0.312545	-0.342473	0.731995	0.855837	8	11057850	11104541	+	9530052E02Rik	RIKEN cDNA 9530052E02 gene [Source:MGI Symbol%3BAcc:MGI:3588277]	-	-	-	-	-
ENSMUSG00000080928	0.86646	-0.614421	1.79466	-0.342362	0.732079	NA	16	31810071	31810686	-	Hmgb1-ps6	high mobility group box 1%2C pseudogene 6 [Source:MGI Symbol%3BAcc:MGI:3776507]	GO:0002250:adaptive immune response;GO:0043277:apoptotic cell clearance;GO:0006914:autophagy;GO:0006935:chemotaxis;GO:0032392:DNA geometric change;GO:0006310:DNA recombination;GO:0006303:double-strand break repair via nonhomologous end joining;GO:0006954:inflammatory response;GO:0045087:innate immune response;GO:0002755:MyD88-dependent toll-like receptor signaling pathway;GO:0017055:negative regulation of RNA polymerase II transcriptional preinitiation complex assembly;GO:0097350:neutrophil clearance;GO:0006334:nucleosome assembly;GO:0051106:positive regulation of DNA ligation;GO:1901224:positive regulation of NIK/NF-kappaB signaling;GO:0034165:positive regulation of toll-like receptor 9 signaling pathway;GO:0002840:regulation of T cell mediated immune response to tumor cell;GO:0006357:regulation of transcription from RNA polymerase II promoter;GO:0034134:toll-like receptor 2 signaling pathway;GO:0034142:toll-like receptor 4 signaling pathway;	GO:0000785:chromatin;GO:0000793:condensed chromosome;GO:0005793:endoplasmic reticulum-Golgi intermediate compartment;GO:0005768:endosome;GO:0005576:extracellular region;GO:0005634:nucleus;GO:0005886:plasma membrane;	GO:0000405:bubble DNA binding;GO:0008301:DNA binding, bending;GO:0000400:four-way junction DNA binding;GO:0044378:non-sequence-specific DNA binding, bending;GO:0097100:supercoiled DNA binding;	K10802	;ko03410 Base excision repair;ko04140 Autophagy - animal;ko04217 Necroptosis;ko04613 Neutrophil extracellular trap formation;
ENSMUSG00000085196	2.70654	0.344881	1.00743	0.342338	0.732096	NA	19	6318825	6326635	-	Gm14963	predicted gene 14963 [Source:MGI Symbol%3BAcc:MGI:3705162]	-	-	-	-	-
ENSMUSG00000119946	1.16363	-0.468506	1.36878	-0.342279	0.732141	NA	5	130199795	130200622	-	-	novel transcript	-	-	-	-	-
ENSMUSG00000119317	11.1956	0.145631	0.42558	0.342194	0.732205	0.856031	10	29225581	29225687	+	Gm25596	predicted gene%2C 25596 [Source:MGI Symbol%3BAcc:MGI:5455373]	-	-	-	-	-
ENSMUSG00000093716	1.48882	0.415545	1.21511	0.341981	0.732365	NA	17	90874851	90875185	-	Gm19815	predicted gene%2C 19815 [Source:MGI Symbol%3BAcc:MGI:5012000]	-	-	-	K13784	-
ENSMUSG00000085592	0.627228	-0.666993	1.95074	-0.341918	0.732413	NA	10	119278584	119279529	-	Gm16321	predicted gene 16321 [Source:MGI Symbol%3BAcc:MGI:3826560]	-	-	-	-	-
ENSMUSG00000120303	0.627228	-0.666993	1.95074	-0.341918	0.732413	NA	X	12754466	12862153	+	-	novel transcript	-	-	-	-	-
ENSMUSG00000106547	29.3993	-0.105492	0.308577	-0.341866	0.732452	0.85622	5	146125430	146131619	-	B230303O12Rik	RIKEN cDNA B230303O12 gene [Source:MGI Symbol%3BAcc:MGI:2442644]	-	-	-	-	-
ENSMUSG00000097360	16.703	-0.11723	0.342977	-0.341802	0.7325	0.85622	13	67701154	67712129	+	9430065F17Rik	RIKEN cDNA 9430065F17 gene [Source:MGI Symbol%3BAcc:MGI:1924606]	-	-	-	-	-
ENSMUSG00000085564	6.82163	-0.186166	0.544664	-0.3418	0.732502	0.85622	11	50490125	50493275	-	Gm12198	predicted gene 12198 [Source:MGI Symbol%3BAcc:MGI:3650407]	-	-	-	-	-
ENSMUSG00002075553	0.887968	-0.549459	1.60785	-0.341735	0.73255	NA	4	16129566	16129675	-	-	-	-	-	-	-	-
ENSMUSG00000037788	2105.47	0.0174767	0.051142	0.341728	0.732555	0.85622	6	57704792	57802144	-	Vopp1	vesicular%2C overexpressed in cancer%2C prosurvival protein 1 [Source:MGI Symbol%3BAcc:MGI:2141658]	-	GO:0030659:cytoplasmic vesicle membrane;GO:0005768:endosome;GO:0031301:integral component of organelle membrane;	-	-	-
ENSMUSG00000090114	0.907248	-0.546525	1.59944	-0.341698	0.732579	NA	3	153837977	153838427	+	Gm3076	predicted gene 3076 [Source:MGI Symbol%3BAcc:MGI:3781253]	GO:0044770:cell cycle phase transition;GO:0008283:cell proliferation;GO:0006464:cellular protein modification process;GO:0071385:cellular response to glucocorticoid stimulus;GO:0071383:cellular response to steroid hormone stimulus;GO:1903955:positive regulation of protein targeting to mitochondrion;GO:0031398:positive regulation of protein ubiquitination;GO:0051443:positive regulation of ubiquitin-protein transferase activity;GO:0070979:protein K11-linked ubiquitination;GO:0000209:protein polyubiquitination;GO:0016567:protein ubiquitination;GO:0006355:regulation of transcription, DNA-templated;GO:0006511:ubiquitin-dependent protein catabolic process;	GO:0005737:cytoplasm;GO:0005829:cytosol;GO:0005654:nucleoplasm;GO:0005634:nucleus;GO:0000151:ubiquitin ligase complex;	GO:0005524:ATP binding;GO:0019899:enzyme binding;GO:0003723:RNA binding;GO:0003713:transcription coactivator activity;GO:0061631:ubiquitin conjugating enzyme activity;GO:0031625:ubiquitin protein ligase binding;GO:0097027:ubiquitin-protein transferase activator activity;GO:0004842:ubiquitin-protein transferase activity;	K04552	;ko04120 Ubiquitin mediated proteolysis;ko05012 Parkinson disease;ko05022 Pathways of neurodegeneration - multiple diseases;
ENSMUSG00000104727	13.9716	-0.142866	0.418183	-0.341636	0.732625	0.85622	5	128525968	128526846	+	Gm42500	predicted gene 42500 [Source:MGI Symbol%3BAcc:MGI:5662637]	-	-	-	-	-
ENSMUSG00000078773	33.9755	0.0868486	0.254219	0.341629	0.73263	0.85622	4	11558922	11615805	+	Rad54b	RAD54 homolog B (S. cerevisiae) [Source:MGI Symbol%3BAcc:MGI:3605986]	GO:0006974:cellular response to DNA damage stimulus;GO:0008340:determination of adult lifespan;GO:0000724:double-strand break repair via homologous recombination;GO:0007131:reciprocal meiotic recombination;GO:0042493:response to drug;GO:0010212:response to ionizing radiation;	GO:0005634:nucleus;GO:0005654:nucleoplasm;	GO:0005524:ATP binding;GO:0003677:DNA binding;GO:0015616:DNA translocase activity;GO:0004386:helicase activity;GO:0016787:hydrolase activity;GO:0070615:nucleosome-dependent ATPase activity;GO:0042802:identical protein binding;	K10877	;ko03440 Homologous recombination;
ENSMUSG00000082090	1.49881	0.383708	1.12323	0.34161	0.732644	NA	X	13104566	13105792	+	Gm16481	predicted gene 16481 [Source:MGI Symbol%3BAcc:MGI:3648374]	-	GO:0005739:mitochondrion;	GO:0005524:ATP binding;GO:0042626:ATPase activity, coupled to transmembrane movement of substances;	K06185	;ko05130 Pathogenic Escherichia coli infection;
ENSMUSG00000025076	59.5719	0.0750661	0.21977	0.341567	0.732677	0.856223	19	56385561	56430776	+	Casp7	caspase 7 [Source:MGI Symbol%3BAcc:MGI:109383]	GO:0007568:aging;GO:0006915:apoptotic process;GO:0072734:cellular response to staurosporine;GO:0097194:execution phase of apoptosis;GO:0007507:heart development;GO:0071887:leukocyte apoptotic process;GO:0051402:neuron apoptotic process;GO:0016485:protein processing;GO:0006508:proteolysis;GO:0009411:response to UV;GO:0051146:striated muscle cell differentiation;	GO:0005737:cytoplasm;GO:0005829:cytosol;GO:0043231:intracellular membrane-bounded organelle;GO:0005634:nucleus;	GO:0004190:aspartic-type endopeptidase activity;GO:0004197:cysteine-type endopeptidase activity;GO:0097153:cysteine-type endopeptidase activity involved in apoptotic process;GO:0097200:cysteine-type endopeptidase activity involved in execution phase of apoptosis;GO:0008234:cysteine-type peptidase activity;GO:0008233:peptidase activity;	K04397	;ko04210 Apoptosis;ko04214 Apoptosis - fly;ko04215 Apoptosis - multiple species;ko04668 TNF signaling pathway;ko04932 Non-alcoholic fatty liver disease;ko05010 Alzheimer disease;ko05022 Pathways of neurodegeneration - multiple diseases;ko05130 Pathogenic Escherichia coli infection;ko05132 Salmonella infection;ko05133 Pertussis;ko05134 Legionellosis;ko05200 Pathways in cancer;
ENSMUSG00000084776	1.02112	0.589441	1.7264	0.341427	0.732782	NA	X	122162835	122170512	+	Gm14951	predicted gene 14951 [Source:MGI Symbol%3BAcc:MGI:3705251]	-	-	-	-	-
ENSMUSG00000021806	54.7743	-0.0722377	0.211623	-0.34135	0.73284	0.856307	14	19801333	19861855	+	Nid2	nidogen 2 [Source:MGI Symbol%3BAcc:MGI:1298229]	GO:0007160:cell-matrix adhesion;	GO:0005604:basement membrane;GO:0009986:cell surface;GO:0031012:extracellular matrix;GO:0005576:extracellular region;GO:0005615:extracellular space;GO:0005886:plasma membrane;	GO:0005509:calcium ion binding;	K06826	-
ENSMUSG00000046160	1347.35	0.0258668	0.0757823	0.341331	0.732855	0.856307	16	91066660	91068821	+	Olig1	oligodendrocyte transcription factor 1 [Source:MGI Symbol%3BAcc:MGI:1355334]	GO:0030182:neuron differentiation;GO:0048663:neuron fate commitment;GO:0014003:oligodendrocyte development;GO:0006357:regulation of transcription from RNA polymerase II promoter;GO:0006355:regulation of transcription, DNA-templated;	GO:0005634:nucleus;GO:0005667:transcription factor complex;	GO:0003700:sequence-specific DNA binding transcription factor activity;GO:0000981:sequence-specific DNA binding RNA polymerase II transcription factor activity;GO:0046983:protein dimerization activity;GO:0000978:RNA polymerase II core promoter proximal region sequence-specific DNA binding;	K09085	-
ENSMUSG00000001103	32.2665	-0.100222	0.293651	-0.341297	0.73288	0.856307	11	78394273	78395907	+	Sebox	SEBOX homeobox [Source:MGI Symbol%3BAcc:MGI:108012]	GO:0009792:embryo development ending in birth or egg hatching;GO:0048477:oogenesis;	GO:0005634:nucleus;	GO:0003677:DNA binding;	-	-
ENSMUSG00000113798	0.955752	0.604542	1.77132	0.341295	0.732881	NA	12	23239274	23239399	-	Gm47385	predicted gene%2C 47385 [Source:MGI Symbol%3BAcc:MGI:6096305]	GO:0043547:positive regulation of GTPase activity;	GO:0032580:Golgi cisterna membrane;GO:0005886:plasma membrane;	GO:0005096:GTPase activator activity;GO:0046872:metal ion binding;	K12488	;ko04144 Endocytosis;ko04666 Fc gamma R-mediated phagocytosis;
ENSMUSG00000110377	3.28446	0.280218	0.821174	0.341241	0.732922	NA	8	91781892	91783185	+	Gm45363	predicted gene 45363 [Source:MGI Symbol%3BAcc:MGI:5791199]	-	-	-	-	-
ENSMUSG00000032042	1074.04	-0.0186918	0.0548032	-0.341072	0.73305	0.856415	9	35111471	35159269	+	Srpr	signal recognition particle receptor ('docking protein') [Source:MGI Symbol%3BAcc:MGI:1914648]	GO:0006605:protein targeting;GO:0045047:protein targeting to ER;GO:0006614:SRP-dependent cotranslational protein targeting to membrane;	GO:0005789:endoplasmic reticulum membrane;GO:0016020:membrane;GO:0005785:signal recognition particle receptor complex;	GO:0005525:GTP binding;GO:0003924:GTPase activity;GO:0005047:signal recognition particle binding;	K13431	;ko03060 Protein export;
ENSMUSG00000110750	1.40476	-0.411194	1.20571	-0.341039	0.733075	NA	9	44710555	44714135	+	Gm48702	predicted gene%2C 48702 [Source:MGI Symbol%3BAcc:MGI:6098340]	-	-	-	-	-
ENSMUSG00000026820	469.02	0.0262723	0.0770408	0.341018	0.73309	0.856415	2	32285908	32295784	+	Ptges2	prostaglandin E synthase 2 [Source:MGI Symbol%3BAcc:MGI:1917592]	GO:0006749:glutathione metabolic process;GO:0006629:lipid metabolic process;GO:0045893:positive regulation of transcription, DNA-templated;GO:0001516:prostaglandin biosynthetic process;GO:0046903:secretion;	GO:0005829:cytosol;GO:0000139:Golgi membrane;GO:0016021:integral component of membrane;GO:0005739:mitochondrion;GO:0005634:nucleus;	GO:0036134:12-hydroxyheptadecatrienoic acid synthase activity;GO:0003677:DNA binding;GO:0043295:glutathione binding;GO:0020037:heme binding;GO:0016829:lyase activity;GO:0050220:prostaglandin-E synthase activity;	K05309	;ko00590 Arachidonic acid metabolism;ko01100 Metabolic pathways;
ENSMUSG00000105822	1.12189	-0.469998	1.37823	-0.341016	0.733092	NA	3	127183725	127187355	-	Gm42969	predicted gene 42969 [Source:MGI Symbol%3BAcc:MGI:5663106]	-	-	-	-	-
ENSMUSG00000027293	252.725	-0.0362151	0.106205	-0.340993	0.733109	0.856415	2	119919656	119985087	-	Ehd4	EH-domain containing 4 [Source:MGI Symbol%3BAcc:MGI:1919619]	GO:1990090:cellular response to nerve growth factor stimulus;GO:0042632:cholesterol homeostasis;GO:0060271:cilium morphogenesis;GO:0032456:endocytic recycling;GO:0006897:endocytosis;GO:0016197:endosomal transport;GO:0006886:intracellular protein transport;GO:0034383:low-density lipoprotein particle clearance;GO:0031175:neuron projection development;GO:0010886:positive regulation of cholesterol storage;GO:2001137:positive regulation of endocytic recycling;GO:1901741:positive regulation of myoblast fusion;GO:0051260:protein homooligomerization;GO:0061512:protein localization to cilium;GO:0072659:protein localization to plasma membrane;GO:0071363:cellular response to growth factor stimulus;GO:0006907:pinocytosis;GO:0050731:positive regulation of peptidyl-tyrosine phosphorylation;GO:0030100:regulation of endocytosis;	GO:0020018:ciliary pocket membrane;GO:0005769:early endosome;GO:0031901:early endosome membrane;GO:0030139:endocytic vesicle;GO:0010008:endosome membrane;GO:0043231:intracellular membrane-bounded organelle;GO:0005811:lipid particle;GO:0048471:perinuclear region of cytoplasm;GO:0005886:plasma membrane;GO:0031095:platelet dense tubular network membrane;GO:0055038:recycling endosome membrane;GO:0005783:endoplasmic reticulum;	GO:0005524:ATP binding;GO:0005509:calcium ion binding;GO:0005525:GTP binding;GO:0042802:identical protein binding;GO:0031267:small GTPase binding;	K12477	;ko04144 Endocytosis;
ENSMUSG00000028532	231.624	0.0357354	0.104814	0.340941	0.733148	0.856415	4	100633872	100886417	+	Cachd1	cache domain containing 1 [Source:MGI Symbol%3BAcc:MGI:2444177]	-	GO:0005891:voltage-gated calcium channel complex;	GO:0005245:voltage-gated calcium channel activity;	-	-
ENSMUSG00000027048	0.620191	-0.666909	1.95706	-0.34077	0.733277	NA	2	69068626	69172960	-	Abcb11	ATP-binding cassette%2C sub-family B (MDR/TAP)%2C member 11 [Source:MGI Symbol%3BAcc:MGI:1351619]	GO:0015721:bile acid and bile salt transport;GO:0008206:bile acid metabolic process;GO:0015722:canalicular bile acid transport;GO:0042632:cholesterol homeostasis;GO:0046618:drug export;GO:0017144:drug metabolic process;GO:0006855:drug transmembrane transport;GO:0006631:fatty acid metabolic process;GO:0055088:lipid homeostasis;GO:0055091:phospholipid homeostasis;GO:0016567:protein ubiquitination;GO:1904251:regulation of bile acid metabolic process;GO:0031998:regulation of fatty acid beta-oxidation;GO:0042493:response to drug;GO:0055085:transmembrane transport;	GO:0045177:apical part of cell;GO:0016324:apical plasma membrane;GO:0009986:cell surface;GO:0005768:endosome;GO:0005794:Golgi apparatus;GO:0000139:Golgi membrane;GO:0016021:integral component of membrane;GO:0046581:intercellular canaliculus;GO:0046691:intracellular canaliculus;GO:0016020:membrane;GO:0005886:plasma membrane;GO:0055037:recycling endosome;GO:0055038:recycling endosome membrane;	GO:0015432:bile acid-exporting ATPase activity;GO:0008559:xenobiotic-transporting ATPase activity;GO:0005524:ATP binding;GO:0042626:ATPase activity, coupled to transmembrane movement of substances;GO:0015125:bile acid transmembrane transporter activity;GO:0015126:canalicular bile acid transmembrane transporter activity;GO:0015144:carbohydrate transmembrane transporter activity;	K05664	;ko01522 Endocrine resistance;ko02010 ABC transporters;ko04976 Bile secretion;ko04979 Cholesterol metabolism;
ENSMUSG00000120714	0.620191	-0.666909	1.95706	-0.34077	0.733277	NA	11	99061909	99062449	+	-	novel transcript	-	-	-	-	-
ENSMUSG00000047368	699.994	0.0217483	0.0638221	0.340765	0.733281	0.856519	19	21630549	21663001	+	Abhd17b	abhydrolase domain containing 17B [Source:MGI Symbol%3BAcc:MGI:1917816]	GO:1902817:negative regulation of protein localization to microtubule;GO:0002084:protein depalmitoylation;GO:1902950:regulation of dendritic spine maintenance;GO:1902473:regulation of protein localization to synapse;	GO:0043197:dendritic spine;GO:0010008:endosome membrane;GO:0005886:plasma membrane;GO:0014069:postsynaptic density;GO:0055038:recycling endosome membrane;GO:0016020:membrane;	GO:0008474:palmitoyl-(protein) hydrolase activity;	-	-
ENSMUSG00000112718	0.612067	-0.669297	1.96419	-0.340749	0.733292	NA	12	31612865	31613224	+	Gm48524	predicted gene%2C 48524 [Source:MGI Symbol%3BAcc:MGI:6098062]	-	-	-	-	-
ENSMUSG00000114753	0.612067	-0.669297	1.96419	-0.340749	0.733292	NA	14	26036166	26046109	-	Gm34059	predicted gene%2C 34059 [Source:MGI Symbol%3BAcc:MGI:5593218]	-	-	-	-	-
ENSMUSG00000078906	2.89955	0.278526	0.817447	0.340726	0.73331	NA	2	174852034	174861041	+	Gm14444	predicted gene 14444 [Source:MGI Symbol%3BAcc:MGI:3652325]	GO:0000122:negative regulation of transcription from RNA polymerase II promoter;GO:0006357:regulation of transcription from RNA polymerase II promoter;GO:0030154:cell differentiation;GO:0043433:negative regulation of sequence-specific DNA binding transcription factor activity;GO:0045668:negative regulation of osteoblast differentiation;	GO:0005634:nucleus;	GO:0000981:sequence-specific DNA binding RNA polymerase II transcription factor activity;GO:0001227:RNA polymerase II transcription regulatory region sequence-specific DNA binding transcription factor activity involved in negative regulation of transcription;GO:0046872:metal ion binding;GO:0000977:RNA polymerase II regulatory region sequence-specific DNA binding;GO:0003682:chromatin binding;GO:0042826:histone deacetylase binding;GO:0000978:RNA polymerase II core promoter proximal region sequence-specific DNA binding;	K09228	;ko05168 Herpes simplex virus 1 infection;
ENSMUSG00000094868	1.11632	-0.450967	1.324	-0.340611	0.733397	NA	6	6863797	6865150	-	Dlx6os2	distal-less homeobox 6%2C opposite strand 2 [Source:MGI Symbol%3BAcc:MGI:1195963]	-	-	-	-	-
ENSMUSG00000080021	1.50163	-0.466968	1.37199	-0.340358	0.733587	NA	8	106386966	106387419	-	Gm5915	predicted pseudogene 5915 [Source:MGI Symbol%3BAcc:MGI:3642938]	GO:0006936:muscle contraction;GO:0030049:muscle filament sliding;GO:0007519:skeletal muscle tissue development;	GO:0016459:myosin complex;GO:0016461:unconventional myosin complex;	GO:0005509:calcium ion binding;GO:0000146:microfilament motor activity;GO:0003774:motor activity;GO:0008307:structural constituent of muscle;	K12751	;ko04270 Vascular smooth muscle contraction;ko04530 Tight junction;ko04921 Oxytocin signaling pathway;
ENSMUSG00000090981	0.867842	-0.618286	1.81659	-0.340355	0.733589	NA	5	143119769	143133336	-	Olfr718-ps1	olfactory receptor 718%2C pseudogene 1 [Source:MGI Symbol%3BAcc:MGI:3030552]	-	-	-	K04257	;ko04740 Olfactory transduction;
ENSMUSG00000115543	0.867842	-0.618286	1.81659	-0.340355	0.733589	NA	15	27503998	27505618	+	B230362B09Rik	RIKEN cDNA B230362B09 gene [Source:MGI Symbol%3BAcc:MGI:2442793]	-	-	-	-	-
ENSMUSG00000120825	1.22239	0.456509	1.34131	0.340347	0.733596	NA	7	144494464	144495315	-	-	novel transcript	-	-	-	-	-
ENSMUSG00000120378	0.889226	-0.606188	1.78142	-0.340283	0.733643	NA	7	16134680	16135047	-	-	novel transcript	-	-	-	-	-
ENSMUSG00000117701	0.643517	-0.659433	1.93842	-0.340191	0.733713	NA	18	59958503	59988534	-	Gm38695	predicted gene%2C 38695 [Source:MGI Symbol%3BAcc:MGI:5621580]	-	-	-	-	-
ENSMUSG00000031387	50.8371	0.0676016	0.198881	0.33991	0.733925	0.857211	X	72965727	72974456	-	Renbp	renin binding protein [Source:MGI Symbol%3BAcc:MGI:105940]	GO:0005975:carbohydrate metabolic process;GO:0006044:N-acetylglucosamine metabolic process;GO:0006051:N-acetylmannosamine metabolic process;GO:0019262:N-acetylneuraminate catabolic process;GO:0043086:negative regulation of catalytic activity;GO:0010951:negative regulation of endopeptidase activity;	-	GO:0005524:ATP binding;GO:0004857:enzyme inhibitor activity;GO:0042802:identical protein binding;GO:0050121:N-acylglucosamine 2-epimerase activity;GO:0030414:peptidase inhibitor activity;GO:0017076:purine nucleotide binding;	K01787	;ko00520 Amino sugar and nucleotide sugar metabolism;ko01100 Metabolic pathways;
ENSMUSG00000002458	225.056	-0.0395905	0.11649	-0.339861	0.733961	0.857211	2	181330212	181335770	-	Rgs19	regulator of G-protein signaling 19 [Source:MGI Symbol%3BAcc:MGI:1915153]	GO:0009968:negative regulation of signal transduction;GO:0006914:autophagy;	GO:0005903:brush border;GO:0030136:clathrin-coated vesicle;GO:0005737:cytoplasm;GO:0016020:membrane;GO:0045121:membrane raft;	GO:0001965:G-protein alpha-subunit binding;	K16449	-
ENSMUSG00000083182	1.31353	0.490931	1.44501	0.339742	0.734051	NA	5	115336402	115336764	+	Gm13828	predicted gene 13828 [Source:MGI Symbol%3BAcc:MGI:3651756]	-	-	-	-	-
ENSMUSG00000055069	38.7771	-0.0826724	0.243343	-0.339736	0.734056	0.85723	9	53595410	53617532	-	Rab39	RAB39%2C member RAS oncogene family [Source:MGI Symbol%3BAcc:MGI:2442855]	GO:0006914:autophagy;GO:0090383:phagosome acidification;GO:0090385:phagosome-lysosome fusion;GO:0015031:protein transport;GO:0032482:Rab protein signal transduction;	GO:0005794:Golgi apparatus;GO:0000139:Golgi membrane;GO:0005764:lysosome;GO:0045335:phagocytic vesicle;GO:0030670:phagocytic vesicle membrane;GO:0005886:plasma membrane;	GO:0005525:GTP binding;GO:0003924:GTPase activity;	K07924	-
ENSMUSG00000028167	29.37	0.0982233	0.289166	0.339678	0.734099	0.85723	3	134986982	135010187	+	Bdh2	3-hydroxybutyrate dehydrogenase%2C type 2 [Source:MGI Symbol%3BAcc:MGI:1917022]	GO:0030855:epithelial cell differentiation;GO:0006635:fatty acid beta-oxidation;GO:0042168:heme metabolic process;GO:0055072:iron ion homeostasis;GO:0019290:siderophore biosynthetic process;	GO:0005737:cytoplasm;GO:0005829:cytosol;	GO:0003858:3-hydroxybutyrate dehydrogenase activity;GO:0051287:NAD binding;GO:0016628:oxidoreductase activity, acting on the CH-CH group of donors, NAD or NADP as acceptor;GO:0016616:oxidoreductase activity, acting on the CH-OH group of donors, NAD or NADP as acceptor;	K00019	;ko00072 Synthesis and degradation of ketone bodies;ko00650 Butanoate metabolism;ko01100 Metabolic pathways;
ENSMUSG00000012017	49.3549	0.0729381	0.21475	0.339643	0.734126	0.85723	16	17615146	17626157	+	Scarf2	scavenger receptor class F%2C member 2 [Source:MGI Symbol%3BAcc:MGI:1858430]	GO:0007157:heterophilic cell-cell adhesion via plasma membrane cell adhesion molecules;	GO:0016021:integral component of membrane;	GO:0005044:scavenger receptor activity;	-	-
ENSMUSG00000022940	333.895	0.0351402	0.103497	0.339528	0.734212	0.85723	16	94159622	94172701	-	Pigp	phosphatidylinositol glycan anchor biosynthesis%2C class P [Source:MGI Symbol%3BAcc:MGI:1860433]	GO:0006506:GPI anchor biosynthetic process;	GO:0005783:endoplasmic reticulum;GO:0000506:glycosylphosphatidylinositol-N-acetylglucosaminyltransferase (GPI-GnT) complex;GO:0016021:integral component of membrane;GO:0005789:endoplasmic reticulum membrane;	GO:0017176:phosphatidylinositol N-acetylglucosaminyltransferase activity;	K03861	;ko00563 Glycosylphosphatidylinositol (GPI)-anchor biosynthesis;ko01100 Metabolic pathways;
ENSMUSG00000097871	4.00127	0.277063	0.816138	0.339481	0.734248	NA	4	154420584	154434375	+	B230104I21Rik	RIKEN cDNA B230104I21 gene [Source:MGI Symbol%3BAcc:MGI:3642713]	-	-	-	-	-
ENSMUSG00000040270	217.627	-0.0379798	0.111879	-0.339471	0.734255	0.85723	4	32238804	32586108	+	Bach2	BTB and CNC homology%2C basic leucine zipper transcription factor 2 [Source:MGI Symbol%3BAcc:MGI:894679]	GO:0051170:nuclear import;GO:0000122:negative regulation of transcription from RNA polymerase II promoter;GO:0006357:regulation of transcription from RNA polymerase II promoter;GO:0006355:regulation of transcription, DNA-templated;	GO:0005829:cytosol;GO:0005654:nucleoplasm;GO:0005634:nucleus;	GO:0003677:DNA binding;GO:0003700:sequence-specific DNA binding transcription factor activity;GO:0000981:sequence-specific DNA binding RNA polymerase II transcription factor activity;GO:0001227:RNA polymerase II transcription regulatory region sequence-specific DNA binding transcription factor activity involved in negative regulation of transcription;GO:0000978:RNA polymerase II core promoter proximal region sequence-specific DNA binding;	K09042	-
ENSMUSG00000098202	17.2385	0.119055	0.350752	0.339426	0.734289	0.85723	12	109642711	109680989	+	B830012L14Rik	RIKEN cDNA B830012L14 gene [Source:MGI Symbol%3BAcc:MGI:2443332]	-	-	-	-	-
ENSMUSG00000108829	2.77403	0.287797	0.847964	0.339398	0.73431	NA	8	4579618	4588187	-	Vmn2r-ps89	vomeronasal 2%2C receptor%2C pseudogene 89 [Source:MGI Symbol%3BAcc:MGI:3757941]	GO:0045925:positive regulation of female receptivity;GO:0019236:response to pheromone;	GO:0005887:integral component of plasma membrane;	GO:0004930:G-protein coupled receptor activity;GO:0016503:pheromone receptor activity;	K04613	-
ENSMUSG00000061136	975.956	0.0188337	0.0554924	0.339392	0.734315	0.85723	2	53024716	53081714	-	Prpf40a	pre-mRNA processing factor 40A [Source:MGI Symbol%3BAcc:MGI:1860512]	GO:0016477:cell migration;GO:0007010:cytoskeleton organization;GO:0045292:mRNA cis splicing, via spliceosome;GO:0000398:mRNA splicing, via spliceosome;GO:0008360:regulation of cell shape;GO:0032465:regulation of cytokinesis;GO:0007049:cell cycle;GO:0051301:cell division;	GO:0016363:nuclear matrix;GO:0016607:nuclear speck;GO:0005634:nucleus;GO:0005685:U1 snRNP;GO:0071004:U2-type prespliceosome;GO:0016020:membrane;GO:0005654:nucleoplasm;	GO:0070064:proline-rich region binding;GO:0003723:RNA binding;	K12821	;ko03040 Spliceosome;
ENSMUSG00000004610	170.625	0.04823	0.142115	0.339373	0.734329	0.85723	7	43093507	43107224	+	Etfb	electron transferring flavoprotein%2C beta polypeptide [Source:MGI Symbol%3BAcc:MGI:106098]	GO:0033539:fatty acid beta-oxidation using acyl-CoA dehydrogenase;	GO:0017133:mitochondrial electron transfer flavoprotein complex;GO:0005759:mitochondrial matrix;GO:0005739:mitochondrion;	GO:0009055:electron carrier activity;GO:0000166:nucleotide binding;	K03521	-
ENSMUSG00000114524	5.60806	0.207661	0.612038	0.339294	0.734388	0.857247	13	58332710	58339132	-	Gm48357	predicted gene%2C 48357 [Source:MGI Symbol%3BAcc:MGI:6097824]	-	-	-	-	-
ENSMUSG00000120889	1.218	0.472263	1.39203	0.339262	0.734413	NA	11	31746443	31746848	+	-	novel transcript	-	-	-	-	-
ENSMUSG00000097440	105.482	-0.0485206	0.143075	-0.339128	0.734513	0.857342	18	11953728	11973926	-	Gm6277	predicted gene 6277 [Source:MGI Symbol%3BAcc:MGI:3779583]	-	-	-	-	-
ENSMUSG00000055660	435.119	0.0283079	0.0835111	0.338971	0.734631	0.8574	17	95030018	95057447	-	Mettl4	methyltransferase like 4 [Source:MGI Symbol%3BAcc:MGI:1924031]	GO:0006325:chromatin organization;GO:0032775:DNA methylation on adenine;GO:1902275:regulation of chromatin organization;GO:0090296:regulation of mitochondrial DNA replication;GO:1903108:regulation of transcription from mitochondrial promoter;GO:0043484:regulation of RNA splicing;	GO:0005829:cytosol;GO:0005759:mitochondrial matrix;GO:0005634:nucleus;	GO:0008168:methyltransferase activity;GO:0003676:nucleic acid binding;GO:0008173:RNA methyltransferase activity;GO:0009007:site-specific DNA-methyltransferase (adenine-specific) activity;	-	-
ENSMUSG00000017897	38.0203	0.084128	0.248223	0.338921	0.734669	0.8574	2	165436952	165613647	+	Eya2	EYA transcriptional coactivator and phosphatase 2 [Source:MGI Symbol%3BAcc:MGI:109341]	GO:0048856:anatomical structure development;GO:0030154:cell differentiation;GO:0006281:DNA repair;GO:0097192:extrinsic apoptotic signaling pathway in absence of ligand;GO:0016576:histone dephosphorylation;GO:0097345:mitochondrial outer membrane permeabilization;GO:2001240:negative regulation of extrinsic apoptotic signaling pathway in absence of ligand;GO:0045739:positive regulation of DNA repair;GO:0006470:protein dephosphorylation;GO:0014706:striated muscle tissue development;	GO:0005737:cytoplasm;GO:0005829:cytosol;GO:0005739:mitochondrion;GO:0005634:nucleus;	GO:0000287:magnesium ion binding;GO:0004725:protein tyrosine phosphatase activity;	K17620	-
ENSMUSG00000025027	650.851	-0.0228529	0.0674351	-0.338887	0.734695	0.8574	19	52920357	53028645	-	Xpnpep1	X-prolyl aminopeptidase (aminopeptidase P) 1%2C soluble [Source:MGI Symbol%3BAcc:MGI:2180003]	GO:0010815:bradykinin catabolic process;GO:0006508:proteolysis;	GO:0005737:cytoplasm;GO:0005829:cytosol;	GO:0004177:aminopeptidase activity;GO:0030145:manganese ion binding;GO:0070006:metalloaminopeptidase activity;GO:0042803:protein homodimerization activity;	K01262	-
ENSMUSG00000074635	19.1524	0.116099	0.342707	0.338769	0.734783	0.857419	13	119623788	119624920	-	3110070M22Rik	RIKEN cDNA 3110070M22 gene [Source:MGI Symbol%3BAcc:MGI:1914554]	-	-	-	-	-
ENSMUSG00000031594	8.00681	0.171165	0.505284	0.33875	0.734798	0.857419	8	41644471	41668193	-	Fgl1	fibrinogen-like protein 1 [Source:MGI Symbol%3BAcc:MGI:102795]	GO:0002250:adaptive immune response;GO:0060612:adipose tissue development;GO:0008203:cholesterol metabolic process;GO:0072574:hepatocyte proliferation;GO:0050868:negative regulation of T cell activation;GO:0010906:regulation of glucose metabolic process;GO:0050776:regulation of immune response;GO:0035634:response to stilbenoid;	GO:0005576:extracellular region;GO:0005615:extracellular space;	GO:0005102:receptor binding;	-	-
ENSMUSG00000102336	48.2066	-0.0839874	0.248091	-0.338535	0.73496	0.857556	1	34466083	34472421	-	Gm37233	predicted gene%2C 37233 [Source:MGI Symbol%3BAcc:MGI:5610461]	-	-	-	-	-
ENSMUSG00000121092	74.5495	-0.0591802	0.17485	-0.338462	0.735015	0.857562	8	129231424	129231957	+	-	novel transcript	-	-	-	-	-
ENSMUSG00000024538	29.6652	0.0908614	0.268494	0.338412	0.735053	0.857562	18	53539404	53551187	-	Ppic	peptidylprolyl isomerase C [Source:MGI Symbol%3BAcc:MGI:97751]	GO:0006457:protein folding;GO:0000413:protein peptidyl-prolyl isomerization;	GO:0005737:cytoplasm;GO:0043231:intracellular membrane-bounded organelle;	GO:0016018:cyclosporin A binding;GO:0003755:peptidyl-prolyl cis-trans isomerase activity;	K09563	-
ENSMUSG00000036602	1.70961	-0.417537	1.2341	-0.338332	0.735113	NA	10	102834568	102866076	-	Alx1	ALX homeobox 1 [Source:MGI Symbol%3BAcc:MGI:104621]	GO:0009952:anterior/posterior pattern specification;GO:0030326:embryonic limb morphogenesis;GO:0048704:embryonic skeletal system morphogenesis;GO:0014031:mesenchymal cell development;GO:0000122:negative regulation of transcription from RNA polymerase II promoter;GO:0045892:negative regulation of transcription, DNA-templated;GO:0001755:neural crest cell migration;GO:0001843:neural tube closure;GO:0010718:positive regulation of epithelial to mesenchymal transition;GO:0045944:positive regulation of transcription from RNA polymerase II promoter;GO:0045893:positive regulation of transcription, DNA-templated;GO:0006357:regulation of transcription from RNA polymerase II promoter;GO:0060021:palate development;GO:0001501:skeletal system development;	GO:0005794:Golgi apparatus;GO:0016604:nuclear body;GO:0005654:nucleoplasm;GO:0005634:nucleus;GO:0005667:transcription factor complex;	GO:0001228:RNA polymerase II transcription regulatory region sequence-specific DNA binding transcription factor activity involved in positive regulation of transcription;GO:0003700:sequence-specific DNA binding transcription factor activity;GO:0000981:sequence-specific DNA binding RNA polymerase II transcription factor activity;GO:0042803:protein homodimerization activity;GO:0000977:RNA polymerase II regulatory region sequence-specific DNA binding;GO:0043565:sequence-specific DNA binding;	K09334	-
ENSMUSG00000091803	79.9737	-0.0577386	0.170669	-0.338308	0.735131	0.857602	12	81405800	81531901	-	Cox16	cytochrome c oxidase assembly protein 16 [Source:MGI Symbol%3BAcc:MGI:1913522]	GO:0033617:mitochondrial respiratory chain complex IV assembly;	GO:0031305:integral component of mitochondrial inner membrane;GO:0005739:mitochondrion;	-	K18182	;ko04714 Thermogenesis;
ENSMUSG00000118382	1.13637	-0.511014	1.51054	-0.3383	0.735137	NA	17	30822079	30824185	+	Gm8373	predicted gene 8373 [Source:MGI Symbol%3BAcc:MGI:3644812]	GO:0006412:translation;	GO:0005840:ribosome;	GO:0003735:structural constituent of ribosome;	K02953	;ko03010 Ribosome;ko05171 Coronavirus disease - COVID-19;
ENSMUSG00000014763	1358.05	0.0165191	0.0488516	0.338148	0.735251	0.857691	17	15616464	15653845	+	Fam120b	family with sequence similarity 120%2C member B [Source:MGI Symbol%3BAcc:MGI:1914794]	GO:0045444:fat cell differentiation;GO:0035357:peroxisome proliferator activated receptor signaling pathway;	GO:0005654:nucleoplasm;GO:0005634:nucleus;	-	K13238	;ko00071 Fatty acid degradation;
ENSMUSG00000114576	0.635435	-0.704673	2.08467	-0.338026	0.735343	NA	13	100401253	100415325	-	Naip3-ps1	NLR family%2C apoptosis inhibitory protein 3%2C pseudogene 1 [Source:MGI Symbol%3BAcc:MGI:1858253]	GO:0071391:cellular response to estrogen stimulus;GO:0042742:defense response to bacterium;GO:0016045:detection of bacterium;GO:0006954:inflammatory response;GO:0043066:negative regulation of apoptotic process;GO:0043154:negative regulation of cysteine-type endopeptidase activity involved in apoptotic process;GO:0070269:pyroptosis;	GO:0016323:basolateral plasma membrane;GO:0005737:cytoplasm;GO:0072557:IPAF inflammasome complex;GO:0043005:neuron projection;GO:0043025:neuronal cell body;GO:0043204:perikaryon;	GO:0005524:ATP binding;GO:0043027:cysteine-type endopeptidase inhibitor activity involved in apoptotic process;GO:0046872:metal ion binding;	K12807	;ko04621 NOD-like receptor signaling pathway;ko05130 Pathogenic Escherichia coli infection;ko05131 Shigellosis;ko05132 Salmonella infection;ko05134 Legionellosis;
ENSMUSG00000028073	82.201	0.0628508	0.185952	0.337995	0.735367	0.857735	3	87655197	87731613	-	Pear1	platelet endothelial aggregation receptor 1 [Source:MGI Symbol%3BAcc:MGI:1920432]	GO:0014065:phosphatidylinositol 3-kinase signaling;GO:0070527:platelet aggregation;GO:0043491:protein kinase B signaling;GO:0043654:recognition of apoptotic cell;	GO:0016021:integral component of membrane;GO:0016020:membrane;GO:0001891:phagocytic cup;GO:0005886:plasma membrane;	GO:0038023:signaling receptor activity;	-	-
ENSMUSG00000064356	242.679	-0.0977036	0.28908	-0.337981	0.735378	0.857735	MT	7766	7969	+	mt-Atp8	mitochondrially encoded ATP synthase 8 [Source:MGI Symbol%3BAcc:MGI:99926]	GO:0015986:ATP synthesis coupled proton transport;	GO:0016021:integral component of membrane;GO:0005753:mitochondrial proton-transporting ATP synthase complex;GO:0000276:mitochondrial proton-transporting ATP synthase complex, coupling factor F(o);GO:0005739:mitochondrion;	GO:0015078:hydrogen ion transmembrane transporter activity;	K02125	;ko00190 Oxidative phosphorylation;ko01100 Metabolic pathways;ko04714 Thermogenesis;ko05010 Alzheimer disease;ko05012 Parkinson disease;ko05014 Amyotrophic lateral sclerosis;ko05016 Huntington disease;ko05020 Prion disease;ko05022 Pathways of neurodegeneration - multiple diseases;
ENSMUSG00000104585	1.2116	0.445585	1.31908	0.337801	0.735513	NA	3	79120226	79161220	+	4921511C10Rik	RIKEN cDNA 4921511C10 gene [Source:MGI Symbol%3BAcc:MGI:1918174]	-	-	-	-	-
ENSMUSG00000028955	602.42	0.0235175	0.0696533	0.337637	0.735637	0.857986	4	151131757	151142420	-	Vamp3	vesicle-associated membrane protein 3 [Source:MGI Symbol%3BAcc:MGI:1321389]	GO:0017156:calcium ion-dependent exocytosis;GO:0071346:cellular response to interferon-gamma;GO:0043001:Golgi to plasma membrane protein transport;GO:1903531:negative regulation of secretion by cell;GO:0001921:positive regulation of receptor recycling;GO:0065003:macromolecular complex assembly;GO:0042147:retrograde transport, endosome to Golgi;GO:0035493:SNARE complex assembly;GO:0034446:substrate adhesion-dependent cell spreading;GO:0006906:vesicle fusion;GO:0016192:vesicle-mediated transport;	GO:0016324:apical plasma membrane;GO:0009986:cell surface;GO:0030136:clathrin-coated vesicle;GO:0030665:clathrin-coated vesicle membrane;GO:0031410:cytoplasmic vesicle;GO:0005829:cytosol;GO:0005769:early endosome;GO:0030285:integral component of synaptic vesicle membrane;GO:0043231:intracellular membrane-bounded organelle;GO:0043229:intracellular organelle;GO:0043005:neuron projection;GO:0048471:perinuclear region of cytoplasm;GO:0045335:phagocytic vesicle;GO:0005886:plasma membrane;GO:0055037:recycling endosome;GO:0030141:secretory granule;GO:0031201:SNARE complex;	GO:0005484:SNAP receptor activity;GO:0000149:SNARE binding;GO:0019905:syntaxin binding;GO:0017075:syntaxin-1 binding;	K13505	;ko04130 SNARE interactions in vesicular transport;ko04145 Phagosome;
ENSMUSG00000101191	1.12692	-0.446034	1.32157	-0.337503	0.735737	NA	6	125458326	125461641	+	Gm28809	predicted gene 28809 [Source:MGI Symbol%3BAcc:MGI:5579515]	-	-	-	-	-
ENSMUSG00000044951	4.90306	0.210281	0.62344	0.337291	0.735898	NA	13	32884810	32967937	-	Mylk4	myosin light chain kinase family%2C member 4 [Source:MGI Symbol%3BAcc:MGI:3643758]	-	-	GO:0005524:ATP binding;GO:0004687:myosin light chain kinase activity;	K00907	;ko04020 Calcium signaling pathway;ko04022 cGMP-PKG signaling pathway;ko04270 Vascular smooth muscle contraction;ko04371 Apelin signaling pathway;ko04510 Focal adhesion;ko04611 Platelet activation;ko04810 Regulation of actin cytoskeleton;ko04921 Oxytocin signaling pathway;ko04971 Gastric acid secretion;
ENSMUSG00000098056	0.848226	-0.574788	1.70512	-0.337095	0.736045	NA	8	28675868	28676855	+	Gm8100	predicted gene 8100 [Source:MGI Symbol%3BAcc:MGI:3649005]	GO:0006915:apoptotic process;GO:0019933:cAMP-mediated signaling;GO:0005975:carbohydrate metabolic process;GO:0071346:cellular response to interferon-gamma;GO:0050832:defense response to fungus;GO:0007565:female pregnancy;GO:0006094:gluconeogenesis;GO:0006096:glycolytic process;GO:0051873:killing by host of symbiont cells;GO:0031640:killing of cells of other organism;GO:0000226:microtubule cytoskeleton organization;GO:0010951:negative regulation of endopeptidase activity;GO:0017148:negative regulation of translation;GO:0051402:neuron apoptotic process;GO:0035606:peptidyl-cysteine S-trans-nitrosylation;GO:0001819:positive regulation of cytokine production;GO:0043123:positive regulation of I-kappaB kinase/NF-kappaB signaling;GO:0032481:positive regulation of type I interferon production;GO:0050821:protein stabilization;GO:0060359:response to ammonium ion;	GO:0005737:cytoplasm;GO:0005829:cytosol;GO:0097452:GAIT complex;GO:0005811:lipid particle;GO:0015630:microtubule cytoskeleton;GO:0005634:nucleus;GO:0005886:plasma membrane;	GO:0019828:aspartic-type endopeptidase inhibitor activity;GO:0019899:enzyme binding;GO:0004365:glyceraldehyde-3-phosphate dehydrogenase (NAD+) (phosphorylating) activity;GO:0042802:identical protein binding;GO:0008017:microtubule binding;GO:0051287:NAD binding;GO:0050661:NADP binding;GO:0035605:peptidyl-cysteine S-nitrosylase activity;	K00134	;ko00010 Glycolysis / Gluconeogenesis;ko00710 Carbon fixation in photosynthetic organisms;ko01100 Metabolic pathways;ko01110 Biosynthesis of secondary metabolites;ko01120 Microbial metabolism in diverse environments;ko01200 Carbon metabolism;ko01230 Biosynthesis of amino acids;ko04066 HIF-1 signaling pathway;ko05010 Alzheimer disease;ko05130 Pathogenic Escherichia coli infection;ko05132 Salmonella infection;
ENSMUSG00000088984	4.88701	-0.222338	0.659824	-0.336966	0.736142	NA	4	126754773	126754905	-	Gm25604	predicted gene%2C 25604 [Source:MGI Symbol%3BAcc:MGI:5455381]	-	-	-	-	-
ENSMUSG00000102133	3.26866	0.330931	0.982113	0.336958	0.736148	NA	1	176872808	176874339	-	Gm37106	predicted gene%2C 37106 [Source:MGI Symbol%3BAcc:MGI:5610334]	-	-	-	-	-
ENSMUSG00000115193	0.888588	-0.567504	1.68422	-0.336953	0.736152	NA	15	23489977	23490584	+	Gm6533	predicted gene 6533 [Source:MGI Symbol%3BAcc:MGI:3646743]	GO:0071346:cellular response to interferon-gamma;GO:0042592:homeostatic process;GO:0060425:lung morphogenesis;GO:0048246:macrophage chemotaxis;GO:1901194:negative regulation of formation of translation preinitiation complex;GO:0017148:negative regulation of translation;GO:0032496:response to lipopolysaccharide;GO:0006412:translation;	GO:0005829:cytosol;GO:0022625:cytosolic large ribosomal subunit;GO:0022626:cytosolic ribosome;GO:0097452:GAIT complex;GO:0005840:ribosome;	GO:0003729:mRNA binding;GO:0003735:structural constituent of ribosome;	K02872	;ko03010 Ribosome;ko05171 Coronavirus disease - COVID-19;
ENSMUSG00000047710	642.111	0.0236534	0.0702027	0.336929	0.73617	0.858557	8	13919641	13931639	+	Champ1	chromosome alignment maintaining phosphoprotein 1 [Source:MGI Symbol%3BAcc:MGI:1196398]	GO:0051315:attachment of mitotic spindle microtubules to kinetochore;GO:0034501:protein localization to kinetochore;GO:0035372:protein localization to microtubule;GO:0031134:sister chromatid biorientation;	GO:0000793:condensed chromosome;GO:0005737:cytoplasm;GO:0090543:Flemming body;GO:0000776:kinetochore;GO:0016604:nuclear body;GO:0005654:nucleoplasm;GO:0005634:nucleus;GO:0005819:spindle;	GO:0046872:metal ion binding;	-	-
ENSMUSG00000095134	9.43638	-0.158601	0.471099	-0.336662	0.736371	0.85874	Y	90764326	90774754	+	Mid1-ps1	midline 1%2C pseudogene 1 [Source:MGI Symbol%3BAcc:MGI:5780070]	GO:0007026:negative regulation of microtubule depolymerization;GO:0032874:positive regulation of stress-activated MAPK cascade;GO:0035372:protein localization to microtubule;	GO:0005737:cytoplasm;GO:0005881:cytoplasmic microtubule;GO:0005874:microtubule;GO:0015630:microtubule cytoskeleton;	GO:0019899:enzyme binding;GO:0042802:identical protein binding;GO:0008017:microtubule binding;GO:0051219:phosphoprotein binding;GO:0042803:protein homodimerization activity;GO:0016740:transferase activity;GO:0031625:ubiquitin protein ligase binding;GO:0008270:zinc ion binding;	K08285	;ko04120 Ubiquitin mediated proteolysis;
ENSMUSG00000087254	0.969866	0.539467	1.60257	0.336626	0.736399	NA	2	154939709	154942001	-	2310005A03Rik	RIKEN cDNA 2310005A03 gene [Source:MGI Symbol%3BAcc:MGI:1923981]	-	-	-	-	-
ENSMUSG00000040705	20.4482	-0.110988	0.329857	-0.336472	0.736515	0.858821	7	19150426	19155342	-	A930016O22Rik	RIKEN cDNA A930016O22 gene [Source:MGI Symbol%3BAcc:MGI:3605623]	-	-	-	-	-
ENSMUSG00000092325	23.2588	0.106984	0.317974	0.336454	0.736528	0.858821	15	81558461	81559079	-	Gm18284	predicted gene%2C 18284 [Source:MGI Symbol%3BAcc:MGI:5010469]	GO:0097190:apoptotic signaling pathway;	GO:0005887:integral component of plasma membrane;	GO:0001540:beta-amyloid binding;GO:0004930:G-protein coupled receptor activity;	-	-
ENSMUSG00000104616	0.901043	-0.55756	1.65726	-0.336435	0.736543	NA	3	41440168	41440630	+	Gm6069	predicted gene 6069 [Source:MGI Symbol%3BAcc:MGI:3648422]	GO:0000187:activation of MAPK activity;GO:0032148:activation of protein kinase B activity;GO:0006915:apoptotic process;GO:0060352:cell adhesion molecule production;GO:0034599:cellular response to oxidative stress;GO:0042118:endothelial cell activation;GO:0030595:leukocyte chemotaxis;GO:1902176:negative regulation of oxidative stress-induced intrinsic apoptotic signaling pathway;GO:0006469:negative regulation of protein kinase activity;GO:0001933:negative regulation of protein phosphorylation;GO:0032873:negative regulation of stress-activated MAPK cascade;GO:0030593:neutrophil chemotaxis;GO:0030168:platelet activation;GO:0070527:platelet aggregation;GO:0051092:positive regulation of NF-kappaB transcription factor activity;GO:0035307:positive regulation of protein dephosphorylation;GO:0001934:positive regulation of protein phosphorylation;GO:0006457:protein folding;GO:0000413:protein peptidyl-prolyl isomerization;GO:2001233:regulation of apoptotic signaling pathway;GO:0045069:regulation of viral genome replication;	GO:0005737:cytoplasm;GO:0005829:cytosol;GO:0005576:extracellular region;GO:0030496:midbody;GO:0005634:nucleus;	GO:0016018:cyclosporin A binding;GO:0005178:integrin binding;GO:0003755:peptidyl-prolyl cis-trans isomerase activity;	K03767	;ko01503 Cationic antimicrobial peptide (CAMP) resistance;ko04217 Necroptosis;
ENSMUSG00000117181	0.622856	-0.657342	1.95459	-0.336307	0.73664	NA	17	51841305	51841886	-	Gm31143	predicted gene%2C 31143 [Source:MGI Symbol%3BAcc:MGI:5590302]	-	-	-	-	-
ENSMUSG00000090795	0.646986	-0.651842	1.93835	-0.336287	0.736655	NA	8	3143369	3145187	+	Gm7346	predicted gene 7346 [Source:MGI Symbol%3BAcc:MGI:3645982]	-	-	-	-	-
ENSMUSG00000116867	1.48747	0.377981	1.12415	0.336238	0.736692	NA	16	75192486	75196162	-	Gm49677	predicted gene%2C 49677 [Source:MGI Symbol%3BAcc:MGI:6215124]	-	-	-	-	-
ENSMUSG00000091102	21.1304	-0.108836	0.323754	-0.336167	0.736745	0.859022	9	110201116	110204498	-	5830462I19Rik	RIKEN cDNA 5830462I19 gene [Source:MGI Symbol%3BAcc:MGI:3642105]	-	-	-	-	-
ENSMUSG00000032855	2127.87	-0.01906	0.056713	-0.336078	0.736812	0.859028	17	24768808	24815482	+	Pkd1	polycystin 1%2C transient receptor potential channel interacting [Source:MGI Symbol%3BAcc:MGI:97603]	GO:0001568:blood vessel development;GO:0048754:branching morphogenesis of an epithelial tube;GO:0070588:calcium ion transmembrane transport;GO:0006816:calcium ion transport;GO:0001502:cartilage condensation;GO:0098609:cell-cell adhesion;GO:0042994:cytoplasmic sequestering of transcription factor;GO:0050982:detection of mechanical stimulus;GO:0048565:digestive tract development;GO:0001892:embryonic placenta development;GO:0030010:establishment of cell polarity;GO:0048806:genitalia development;GO:0007507:heart development;GO:0001701:in utero embryonic development;GO:0001822:kidney development;GO:0001889:liver development;GO:0060428:lung epithelium development;GO:0036303:lymph vessel morphogenesis;GO:0072177:mesonephric duct development;GO:0072218:metanephric ascending thin limb development;GO:0072205:metanephric collecting duct development;GO:0072287:metanephric distal tubule morphogenesis;GO:0072237:metanephric proximal tubule development;GO:0021915:neural tube development;GO:0006807:nitrogen compound metabolic process;GO:0018105:peptidyl-serine phosphorylation;GO:0060674:placenta blood vessel development;GO:0045737:positive regulation of cyclin-dependent protein serine/threonine kinase activity;GO:0007204:positive regulation of cytosolic calcium ion concentration;GO:0032092:positive regulation of protein binding;GO:0045944:positive regulation of transcription from RNA polymerase II promoter;GO:0006611:protein export from nucleus;GO:0051290:protein heterotetramerization;GO:0007259:JAK-STAT cascade;GO:0030155:regulation of cell adhesion;GO:0051726:regulation of cell cycle;GO:2000045:regulation of G1/S transition of mitotic cell cycle;GO:0060236:regulation of mitotic spindle organization;GO:0061136:regulation of proteasomal protein catabolic process;GO:0034405:response to fluid shear stress;GO:0043588:skin development;GO:0021510:spinal cord development;	GO:0016323:basolateral plasma membrane;GO:0034704:calcium channel complex;GO:0034703:cation channel complex;GO:0009986:cell surface;GO:0005929:cilium;GO:0005737:cytoplasm;GO:0005783:endoplasmic reticulum;GO:0070062:extracellular exosome;GO:0005794:Golgi apparatus;GO:0005887:integral component of plasma membrane;GO:0016328:lateral plasma membrane;GO:0016020:membrane;GO:0031514:motile cilium;GO:0005634:nucleus;GO:0005886:plasma membrane;GO:0002133:polycystin complex;	GO:0005262:calcium channel activity;GO:0030246:carbohydrate binding;GO:0005261:cation channel activity;GO:0019904:protein domain specific binding;GO:0019901:protein kinase binding;GO:0044325:ion channel binding;GO:0042813:Wnt-activated receptor activity;	K04985	-
ENSMUSG00000020381	73.702	0.0620588	0.184675	0.336043	0.736838	0.859028	11	50065271	50090942	+	Mrnip	MRN complex interacting protein [Source:MGI Symbol%3BAcc:MGI:1915317]	GO:0006974:cellular response to DNA damage stimulus;GO:0006281:DNA repair;GO:0007095:mitotic G2 DNA damage checkpoint;GO:0045860:positive regulation of protein kinase activity;GO:0071168:protein localization to chromatin;GO:2001032:regulation of double-strand break repair via nonhomologous end joining;GO:0010212:response to ionizing radiation;	GO:0030870:Mre11 complex;GO:0005654:nucleoplasm;GO:0005634:nucleus;	GO:0003682:chromatin binding;	-	-
ENSMUSG00000074092	1.28772	0.460099	1.36934	0.336	0.736871	NA	7	52405213	52405476	+	Gm6181	predicted pseudogene 6181 [Source:MGI Symbol%3BAcc:MGI:3646422]	GO:0032543:mitochondrial translation;	GO:0005743:mitochondrial inner membrane;GO:0005763:mitochondrial small ribosomal subunit;GO:0005739:mitochondrion;	GO:0003735:structural constituent of ribosome;	K02970	;ko03010 Ribosome;
ENSMUSG00000107696	3.71613	0.280848	0.836241	0.335846	0.736987	NA	6	101515714	101517822	+	Gm44171	predicted gene%2C 44171 [Source:MGI Symbol%3BAcc:MGI:5690563]	-	-	-	-	-
ENSMUSG00000080303	0.658183	-0.693177	2.06407	-0.335831	0.736998	NA	4	84841791	84842426	-	Gm12419	predicted gene 12419 [Source:MGI Symbol%3BAcc:MGI:3650581]	GO:0006915:apoptotic process;GO:0019933:cAMP-mediated signaling;GO:0005975:carbohydrate metabolic process;GO:0071346:cellular response to interferon-gamma;GO:0050832:defense response to fungus;GO:0006094:gluconeogenesis;GO:0006096:glycolytic process;GO:0051873:killing by host of symbiont cells;GO:0031640:killing of cells of other organism;GO:0000226:microtubule cytoskeleton organization;GO:0010951:negative regulation of endopeptidase activity;GO:0017148:negative regulation of translation;GO:0051402:neuron apoptotic process;GO:0035606:peptidyl-cysteine S-trans-nitrosylation;GO:0001819:positive regulation of cytokine production;GO:0043123:positive regulation of I-kappaB kinase/NF-kappaB signaling;GO:0032481:positive regulation of type I interferon production;GO:0050821:protein stabilization;GO:0060359:response to ammonium ion;	GO:0005737:cytoplasm;GO:0005829:cytosol;GO:0097452:GAIT complex;GO:0043231:intracellular membrane-bounded organelle;GO:0031906:late endosome lumen;GO:0005811:lipid particle;GO:0015630:microtubule cytoskeleton;GO:0005739:mitochondrion;GO:0043209:myelin sheath;GO:0031965:nuclear membrane;GO:0005634:nucleus;GO:0005886:plasma membrane;	GO:0019828:aspartic-type endopeptidase inhibitor activity;GO:0019899:enzyme binding;GO:0004365:glyceraldehyde-3-phosphate dehydrogenase (NAD+) (phosphorylating) activity;GO:0042802:identical protein binding;GO:0008017:microtubule binding;GO:0051287:NAD binding;GO:0050661:NADP binding;GO:0035605:peptidyl-cysteine S-nitrosylase activity;	K00134	;ko00010 Glycolysis / Gluconeogenesis;ko00710 Carbon fixation in photosynthetic organisms;ko01100 Metabolic pathways;ko01110 Biosynthesis of secondary metabolites;ko01120 Microbial metabolism in diverse environments;ko01200 Carbon metabolism;ko01230 Biosynthesis of amino acids;ko04066 HIF-1 signaling pathway;ko05010 Alzheimer disease;ko05130 Pathogenic Escherichia coli infection;ko05132 Salmonella infection;
ENSMUSG00000101308	6.59221	0.185077	0.551199	0.335772	0.737043	0.859215	13	106924578	106933304	+	Gm28989	predicted gene 28989 [Source:MGI Symbol%3BAcc:MGI:5579695]	-	-	-	-	-
ENSMUSG00000070667	0.64896	-0.688237	2.05008	-0.335713	0.737087	NA	4	137122610	137122987	+	Rpl31-ps10	ribosomal protein L31%2C pseudogene 10 [Source:MGI Symbol%3BAcc:MGI:3650100]	GO:0002181:cytoplasmic translation;GO:0006412:translation;	GO:0005829:cytosol;GO:0022625:cytosolic large ribosomal subunit;GO:0022626:cytosolic ribosome;GO:0070062:extracellular exosome;GO:0005925:focal adhesion;GO:0016020:membrane;GO:0005730:nucleolus;GO:0005654:nucleoplasm;GO:0042788:polysomal ribosome;	GO:0003723:RNA binding;GO:0003735:structural constituent of ribosome;	K02910	;ko03010 Ribosome;ko05171 Coronavirus disease - COVID-19;
ENSMUSG00000115491	0.64896	-0.688237	2.05008	-0.335713	0.737087	NA	15	38576049	38576893	-	Siah1-ps2	siah E3 ubiquitin protein ligase 1%2C pseudogene 2 [Source:MGI Symbol%3BAcc:MGI:108065]	GO:1990000:amyloid fibril formation;GO:0009653:anatomical structure morphogenesis;GO:0006915:apoptotic process;GO:0007411:axon guidance;GO:0007049:cell cycle;GO:0007399:nervous system development;GO:0051402:neuron apoptotic process;GO:0043065:positive regulation of apoptotic process;GO:2001244:positive regulation of intrinsic apoptotic signaling pathway;GO:0043161:proteasome-mediated ubiquitin-dependent protein catabolic process;GO:0030163:protein catabolic process;GO:0031648:protein destabilization;GO:0007283:spermatogenesis;GO:0006511:ubiquitin-dependent protein catabolic process;	GO:0030877:beta-catenin destruction complex;GO:0005737:cytoplasm;GO:0005829:cytosol;GO:0005769:early endosome;GO:0005634:nucleus;GO:0005886:plasma membrane;	GO:0042802:identical protein binding;GO:0008022:protein C-terminus binding;GO:0031624:ubiquitin conjugating enzyme binding;GO:0061630:ubiquitin protein ligase activity;GO:0004842:ubiquitin-protein transferase activity;GO:0008270:zinc ion binding;	K04506	;ko04013 MAPK signaling pathway - fly;ko04115 p53 signaling pathway;ko04120 Ubiquitin mediated proteolysis;ko04310 Wnt signaling pathway;
ENSMUSG00000045538	162.362	0.0406066	0.120969	0.335678	0.737114	0.859219	8	106736253	106738514	-	Ddx28	DEAD box helicase 28 [Source:MGI Symbol%3BAcc:MGI:1919236]	GO:1902775:mitochondrial large ribosomal subunit assembly;	GO:0005829:cytosol;GO:0042645:mitochondrial nucleoid;GO:0005739:mitochondrion;GO:0005730:nucleolus;GO:0005654:nucleoplasm;GO:0035770:ribonucleoprotein granule;	GO:0005524:ATP binding;GO:0003724:RNA helicase activity;GO:0019843:rRNA binding;	-	-
ENSMUSG00000082743	0.912098	-0.529879	1.57862	-0.335659	0.737128	NA	4	135483529	135484006	-	Gm12988	predicted gene 12988 [Source:MGI Symbol%3BAcc:MGI:3650876]	GO:0035518:histone H2A monoubiquitination;GO:0051457:maintenance of protein location in nucleus;GO:0070936:protein K48-linked ubiquitination;GO:0006513:protein monoubiquitination;GO:0000209:protein polyubiquitination;GO:0016567:protein ubiquitination;GO:0031146:SCF-dependent proteasomal ubiquitin-dependent protein catabolic process;	GO:0005813:centrosome;GO:0031467:Cul7-RING ubiquitin ligase complex;GO:0005737:cytoplasm;GO:0005829:cytosol;GO:0005634:nucleus;GO:0019005:SCF ubiquitin ligase complex;	GO:0008013:beta-catenin binding;GO:0097602:cullin family protein binding;GO:1990444:F-box domain binding;GO:0019904:protein domain specific binding;	K03094	;ko04110 Cell cycle;ko04111 Cell cycle - yeast;ko04114 Oocyte meiosis;ko04120 Ubiquitin mediated proteolysis;ko04141 Protein processing in endoplasmic reticulum;ko04310 Wnt signaling pathway;ko04341 Hedgehog signaling pathway - fly;ko04350 TGF-beta signaling pathway;ko04710 Circadian rhythm;ko05131 Shigellosis;ko05132 Salmonella infection;ko05170 Human immunodeficiency virus 1 infection;ko05200 Pathways in cancer;
ENSMUSG00000089703	0.912098	-0.529879	1.57862	-0.335659	0.737128	NA	1	44251322	44252278	+	Gm15833	predicted gene 15833 [Source:MGI Symbol%3BAcc:MGI:3801794]	GO:0097010:eukaryotic translation initiation factor 4F complex assembly;GO:0001731:formation of translation preinitiation complex;	GO:0005829:cytosol;GO:0030425:dendrite;GO:0043025:neuronal cell body;GO:0098794:postsynapse;	GO:0043024:ribosomal small subunit binding;GO:0033592:RNA strand annealing activity;GO:0034057:RNA strand-exchange activity;GO:0003743:translation initiation factor activity;	K03258	;ko03013 RNA transport;ko04150 mTOR signaling pathway;ko04151 PI3K-Akt signaling pathway;ko05205 Proteoglycans in cancer;
ENSMUSG00002076527	0.912098	-0.529879	1.57862	-0.335659	0.737128	NA	4	34683879	34684185	+	7SK	7SK RNA [Source:RFAM%3BAcc:RF00100]	-	-	-	-	-
ENSMUSG00000052688	25.9739	0.10134	0.30192	0.335651	0.737134	0.859219	1	131616433	131643177	+	Rab7b	RAB7B%2C member RAS oncogene family [Source:MGI Symbol%3BAcc:MGI:2442295]	GO:0071346:cellular response to interferon-gamma;GO:0008333:endosome to lysosome transport;GO:0034499:late endosome to Golgi transport;GO:0034144:negative regulation of toll-like receptor 4 signaling pathway;GO:0034164:negative regulation of toll-like receptor 9 signaling pathway;GO:0090385:phagosome-lysosome fusion;GO:0032755:positive regulation of interleukin-6 production;GO:0045654:positive regulation of megakaryocyte differentiation;GO:0051092:positive regulation of NF-kappaB transcription factor activity;GO:0015031:protein transport;	GO:0005794:Golgi apparatus;GO:0005770:late endosome;GO:0005764:lysosome;GO:0045335:phagocytic vesicle;GO:0030670:phagocytic vesicle membrane;GO:0005802:trans-Golgi network;	GO:0005525:GTP binding;GO:0003924:GTPase activity;	K07898	;ko04137 Mitophagy - animal;ko04140 Autophagy - animal;ko04145 Phagosome;ko05132 Salmonella infection;ko05146 Amoebiasis;
ENSMUSG00000041842	109.69	-0.0696188	0.207454	-0.335587	0.737182	0.859224	3	84349505	84387736	-	Fhdc1	FH2 domain containing 1 [Source:MGI Symbol%3BAcc:MGI:2684972]	GO:0060271:cilium morphogenesis;GO:0090161:Golgi ribbon formation;GO:0043149:stress fiber assembly;	GO:0005929:cilium;GO:0005881:cytoplasmic microtubule;GO:0005794:Golgi apparatus;GO:0005874:microtubule;	GO:0003779:actin binding;GO:0008017:microtubule binding;	-	-
ENSMUSG00000081675	1.21397	0.450471	1.34281	0.335469	0.737271	NA	11	72463356	72464156	-	Gm12712	predicted gene 12712 [Source:MGI Symbol%3BAcc:MGI:3649929]	GO:0000470:maturation of LSU-rRNA;	GO:0005829:cytosol;GO:0022625:cytosolic large ribosomal subunit;GO:0022626:cytosolic ribosome;GO:0016020:membrane;GO:0005730:nucleolus;GO:0042788:polysomal ribosome;GO:0005840:ribosome;GO:0045202:synapse;	GO:0003723:RNA binding;GO:0003735:structural constituent of ribosome;	K02936	;ko03010 Ribosome;ko05171 Coronavirus disease - COVID-19;
ENSMUSG00000118193	0.857563	-0.537581	1.60255	-0.335453	0.737284	NA	18	38809771	39243587	+	Arhgap26	Rho GTPase activating protein 26 [Source:MGI Symbol%3BAcc:MGI:1918552]	GO:0030036:actin cytoskeleton organization;GO:0051056:regulation of small GTPase mediated signal transduction;GO:0007165:signal transduction;	GO:0005737:cytoplasm;GO:0005856:cytoskeleton;GO:0005925:focal adhesion;	GO:0005096:GTPase activator activity;GO:0005543:phospholipid binding;	-	-
ENSMUSG00000082235	0.993744	0.58292	1.73805	0.335388	0.737333	NA	2	16983632	16984642	-	Gm13326	predicted gene 13326 [Source:MGI Symbol%3BAcc:MGI:3650196]	GO:0006915:apoptotic process;GO:0019933:cAMP-mediated signaling;GO:0005975:carbohydrate metabolic process;GO:0071346:cellular response to interferon-gamma;GO:0050832:defense response to fungus;GO:0006094:gluconeogenesis;GO:0006096:glycolytic process;GO:0051873:killing by host of symbiont cells;GO:0031640:killing of cells of other organism;GO:0000226:microtubule cytoskeleton organization;GO:0010951:negative regulation of endopeptidase activity;GO:0017148:negative regulation of translation;GO:0051402:neuron apoptotic process;GO:0035606:peptidyl-cysteine S-trans-nitrosylation;GO:0001819:positive regulation of cytokine production;GO:0043123:positive regulation of I-kappaB kinase/NF-kappaB signaling;GO:0032481:positive regulation of type I interferon production;GO:0050821:protein stabilization;GO:0060359:response to ammonium ion;	GO:0005737:cytoplasm;GO:0005829:cytosol;GO:0097452:GAIT complex;GO:0043231:intracellular membrane-bounded organelle;GO:0031906:late endosome lumen;GO:0005811:lipid particle;GO:0015630:microtubule cytoskeleton;GO:0005739:mitochondrion;GO:0043209:myelin sheath;GO:0031965:nuclear membrane;GO:0005634:nucleus;GO:0005886:plasma membrane;	GO:0019828:aspartic-type endopeptidase inhibitor activity;GO:0019899:enzyme binding;GO:0004365:glyceraldehyde-3-phosphate dehydrogenase (NAD+) (phosphorylating) activity;GO:0042802:identical protein binding;GO:0008017:microtubule binding;GO:0051287:NAD binding;GO:0050661:NADP binding;GO:0035605:peptidyl-cysteine S-nitrosylase activity;	K00134	;ko00010 Glycolysis / Gluconeogenesis;ko00710 Carbon fixation in photosynthetic organisms;ko01100 Metabolic pathways;ko01110 Biosynthesis of secondary metabolites;ko01120 Microbial metabolism in diverse environments;ko01200 Carbon metabolism;ko01230 Biosynthesis of amino acids;ko04066 HIF-1 signaling pathway;ko05010 Alzheimer disease;ko05130 Pathogenic Escherichia coli infection;ko05132 Salmonella infection;
ENSMUSG00000098488	38.4926	0.0850965	0.253748	0.335359	0.737355	0.859341	2	119863898	119873511	+	Pla2g4b	phospholipase A2%2C group IVB (cytosolic) [Source:MGI Symbol%3BAcc:MGI:2384819]	GO:0046475:glycerophospholipid catabolic process;GO:0036151:phosphatidylcholine acyl-chain remodeling;GO:0036152:phosphatidylethanolamine acyl-chain remodeling;	GO:0005829:cytosol;GO:0031901:early endosome membrane;GO:0005743:mitochondrial inner membrane;	GO:0005509:calcium ion binding;GO:0047498:calcium-dependent phospholipase A2 activity;GO:0005544:calcium-dependent phospholipid binding;GO:0004622:lysophospholipase activity;GO:0008970:phosphatidylcholine 1-acylhydrolase activity;GO:0004623:phospholipase A2 activity;	K16342	;ko00564 Glycerophospholipid metabolism;ko00565 Ether lipid metabolism;ko00590 Arachidonic acid metabolism;ko00591 Linoleic acid metabolism;ko00592 alpha-Linolenic acid metabolism;ko01100 Metabolic pathways;ko01110 Biosynthesis of secondary metabolites;ko04010 MAPK signaling pathway;ko04014 Ras signaling pathway;ko04072 Phospholipase D signaling pathway;ko04217 Necroptosis;ko04270 Vascular smooth muscle contraction;ko04370 VEGF signaling pathway;ko04611 Platelet activation;ko04664 Fc epsilon RI signaling pathway;ko04666 Fc gamma R-mediated phagocytosis;ko04724 Glutamatergic synapse;ko04726 Serotonergic synapse;ko04730 Long-term depression;ko04750 Inflammatory mediator regulation of TRP channels;ko04912 GnRH signaling pathway;ko04913 Ovarian steroidogenesis;ko04921 Oxytocin signaling pathway;ko05231 Choline metabolism in cancer;
ENSMUSG00000025574	22.536	0.101665	0.303215	0.33529	0.737406	0.859341	11	117706352	117716918	-	Tk1	thymidine kinase 1 [Source:MGI Symbol%3BAcc:MGI:98763]	GO:0071897:DNA biosynthetic process;GO:0051289:protein homotetramerization;GO:0046104:thymidine metabolic process;	GO:0005829:cytosol;	GO:0005524:ATP binding;GO:0042802:identical protein binding;GO:0004797:thymidine kinase activity;GO:0008270:zinc ion binding;	K00857	;ko00240 Pyrimidine metabolism;ko00983 Drug metabolism - other enzymes;ko01100 Metabolic pathways;
ENSMUSG00000010651	10.7934	0.142269	0.424329	0.335279	0.737415	0.859341	9	118977091	118986161	-	Acaa1b	acetyl-Coenzyme A acyltransferase 1B [Source:MGI Symbol%3BAcc:MGI:3605455]	GO:0006635:fatty acid beta-oxidation;GO:0010124:phenylacetate catabolic process;	GO:0005739:mitochondrion;GO:0005777:peroxisome;	GO:0003985:acetyl-CoA C-acetyltransferase activity;GO:0003988:acetyl-CoA C-acyltransferase activity;GO:0050633:acetyl-CoA C-myristoyltransferase activity;	K07513	;ko00071 Fatty acid degradation;ko00280 Valine, leucine and isoleucine degradation;ko00592 alpha-Linolenic acid metabolism;ko01040 Biosynthesis of unsaturated fatty acids;ko01100 Metabolic pathways;ko01110 Biosynthesis of secondary metabolites;ko01212 Fatty acid metabolism;ko03320 PPAR signaling pathway;ko04146 Peroxisome;
ENSMUSG00000062175	2.58702	0.304019	0.906857	0.335244	0.737441	NA	2	156681927	156697490	+	Tgif2	TGFB-induced factor homeobox 2 [Source:MGI Symbol%3BAcc:MGI:1915299]	GO:0000122:negative regulation of transcription from RNA polymerase II promoter;GO:0038092:nodal signaling pathway;GO:0045666:positive regulation of neuron differentiation;GO:0010470:regulation of gastrulation;GO:0006357:regulation of transcription from RNA polymerase II promoter;GO:0060041:retina development in camera-type eye;	GO:0005813:centrosome;GO:0005654:nucleoplasm;	GO:0000981:sequence-specific DNA binding RNA polymerase II transcription factor activity;GO:0000978:RNA polymerase II core promoter proximal region sequence-specific DNA binding;	K19553	;ko04350 TGF-beta signaling pathway;
ENSMUSG00000085340	0.615819	-0.657209	1.96099	-0.335141	0.737519	NA	13	100906972	100907280	+	Gm16335	predicted gene 16335 [Source:MGI Symbol%3BAcc:MGI:3840152]	GO:0002181:cytoplasmic translation;GO:0042273:ribosomal large subunit biogenesis;GO:0006364:rRNA processing;	GO:0005829:cytosol;GO:0022625:cytosolic large ribosomal subunit;GO:0022626:cytosolic ribosome;GO:0005739:mitochondrion;	GO:0043021:ribonucleoprotein complex binding;GO:0003735:structural constituent of ribosome;	K02917	;ko03010 Ribosome;ko05171 Coronavirus disease - COVID-19;
ENSMUSG00000098037	0.615819	-0.657209	1.96099	-0.335141	0.737519	NA	16	16183048	16184021	-	Gm7765	predicted gene 7765 [Source:MGI Symbol%3BAcc:MGI:3645843]	GO:0006915:apoptotic process;GO:0019933:cAMP-mediated signaling;GO:0005975:carbohydrate metabolic process;GO:0071346:cellular response to interferon-gamma;GO:0050832:defense response to fungus;GO:0007565:female pregnancy;GO:0006094:gluconeogenesis;GO:0006096:glycolytic process;GO:0051873:killing by host of symbiont cells;GO:0031640:killing of cells of other organism;GO:0000226:microtubule cytoskeleton organization;GO:0010951:negative regulation of endopeptidase activity;GO:0017148:negative regulation of translation;GO:0051402:neuron apoptotic process;GO:0035606:peptidyl-cysteine S-trans-nitrosylation;GO:0001819:positive regulation of cytokine production;GO:0043123:positive regulation of I-kappaB kinase/NF-kappaB signaling;GO:0032481:positive regulation of type I interferon production;GO:0050821:protein stabilization;GO:0060359:response to ammonium ion;	GO:0005737:cytoplasm;GO:0005829:cytosol;GO:0097452:GAIT complex;GO:0005811:lipid particle;GO:0015630:microtubule cytoskeleton;GO:0005634:nucleus;GO:0005886:plasma membrane;	GO:0019828:aspartic-type endopeptidase inhibitor activity;GO:0019899:enzyme binding;GO:0004365:glyceraldehyde-3-phosphate dehydrogenase (NAD+) (phosphorylating) activity;GO:0042802:identical protein binding;GO:0008017:microtubule binding;GO:0051287:NAD binding;GO:0050661:NADP binding;GO:0035605:peptidyl-cysteine S-nitrosylase activity;	K00134	;ko00010 Glycolysis / Gluconeogenesis;ko00710 Carbon fixation in photosynthetic organisms;ko01100 Metabolic pathways;ko01110 Biosynthesis of secondary metabolites;ko01120 Microbial metabolism in diverse environments;ko01200 Carbon metabolism;ko01230 Biosynthesis of amino acids;ko04066 HIF-1 signaling pathway;ko05010 Alzheimer disease;ko05130 Pathogenic Escherichia coli infection;ko05132 Salmonella infection;
ENSMUSG00000116703	1.25831	0.460695	1.37485	0.335087	0.737559	NA	16	16750725	16750959	+	Gm46540	predicted gene%2C 46540 [Source:MGI Symbol%3BAcc:MGI:5826177]	GO:0032543:mitochondrial translation;	GO:0005743:mitochondrial inner membrane;GO:0005763:mitochondrial small ribosomal subunit;GO:0005739:mitochondrion;	GO:0003735:structural constituent of ribosome;	K02970	;ko03010 Ribosome;
ENSMUSG00000037318	14.1245	0.126851	0.378618	0.335038	0.737597	0.859499	1	192857761	192884011	-	Traf3ip3	TRAF3 interacting protein 3 [Source:MGI Symbol%3BAcc:MGI:2441706]	-	GO:0000139:Golgi membrane;GO:0016021:integral component of membrane;GO:0005765:lysosomal membrane;GO:0005741:mitochondrial outer membrane;GO:0005886:plasma membrane;	-	-	-
ENSMUSG00000079494	21.0069	-0.103984	0.310417	-0.334982	0.737639	0.859499	6	85794200	85797954	-	Nat8f5	N-acetyltransferase 8 (GCN5-related) family member 5 [Source:MGI Symbol%3BAcc:MGI:1916299]	GO:0007368:determination of left/right symmetry;GO:0001702:gastrulation with mouth forming second;GO:0007507:heart development;GO:0007162:negative regulation of cell adhesion;	GO:0005783:endoplasmic reticulum;GO:0005794:Golgi apparatus;GO:0016021:integral component of membrane;	GO:0008080:N-acetyltransferase activity;	-	-
ENSMUSG00000098188	205.339	0.0375661	0.112165	0.334919	0.737686	0.859503	10	59057775	59062256	+	Sowahc	sosondowah ankyrin repeat domain family member C [Source:MGI Symbol%3BAcc:MGI:3606051]	-	-	-	-	-
ENSMUSG00000064177	20.7263	0.102973	0.307561	0.334806	0.737771	0.859551	6	113693080	113696841	-	Ghrl	ghrelin [Source:MGI Symbol%3BAcc:MGI:1930008]	GO:0008154:actin polymerization or depolymerization;GO:0000187:activation of MAPK activity;GO:0008343:adult feeding behavior;GO:0046697:decidualization;GO:0016358:dendrite development;GO:0060079:regulation of excitatory postsynaptic membrane potential;GO:0007186:G-protein coupled receptor signaling pathway;GO:0001696:gastric acid secretion;GO:0035483:gastric emptying;GO:0043066:negative regulation of apoptotic process;GO:0042322:negative regulation of circadian sleep/wake cycle, REM sleep;GO:0001937:negative regulation of endothelial cell proliferation;GO:0050728:negative regulation of inflammatory response;GO:0046676:negative regulation of insulin secretion;GO:0032691:negative regulation of interleukin-1 beta production;GO:0032715:negative regulation of interleukin-6 production;GO:0040013:negative regulation of locomotion;GO:0032720:negative regulation of tumor necrosis factor production;GO:1904179:positive regulation of adipose tissue development;GO:0032100:positive regulation of appetite;GO:1903012:positive regulation of bone development;GO:0046010:positive regulation of circadian sleep/wake cycle, non-REM sleep;GO:0051461:positive regulation of corticotropin secretion;GO:0051464:positive regulation of cortisol secretion;GO:0007204:positive regulation of cytosolic calcium ion concentration;GO:1904000:positive regulation of eating behavior;GO:2000253:positive regulation of feeding behavior;GO:0045927:positive regulation of growth;GO:0060124:positive regulation of growth hormone secretion;GO:0040010:positive regulation of growth rate;GO:0032024:positive regulation of insulin secretion;GO:0035774:positive regulation of insulin secretion involved in cellular response to glucose stimulus;GO:0032097:positive regulation of response to food;GO:1903672:positive regulation of sprouting angiogenesis;GO:0051965:positive regulation of synapse assembly;GO:0042127:regulation of cell proliferation;GO:0032095:regulation of response to food;GO:0051969:regulation of transmission of nerve impulse;GO:0051602:response to electrical stimulus;GO:0043627:response to estrogen;GO:0009725:response to hormone;GO:0008542:visual learning;	GO:0030424:axon;GO:0005737:cytoplasm;GO:0005576:extracellular region;GO:0005615:extracellular space;GO:0098794:postsynapse;	GO:0001664:G-protein coupled receptor binding;GO:0031768:ghrelin receptor binding;GO:0016608:growth hormone-releasing hormone activity;GO:0005179:hormone activity;GO:0030296:protein tyrosine kinase activator activity;	K05254	;ko04024 cAMP signaling pathway;ko04080 Neuroactive ligand-receptor interaction;ko04935 Growth hormone synthesis, secretion and action;
ENSMUSG00000111374	97.6851	0.0500987	0.149675	0.334717	0.737838	0.859578	10	48970102	48970825	-	Gm50490	predicted gene%2C 50490 [Source:MGI Symbol%3BAcc:MGI:6324767]	GO:0051092:positive regulation of NF-kappaB transcription factor activity;GO:0010499:proteasomal ubiquitin-independent protein catabolic process;GO:0043161:proteasome-mediated ubiquitin-dependent protein catabolic process;GO:0051603:proteolysis involved in cellular protein catabolic process;GO:0007519:skeletal muscle tissue development;	GO:0005737:cytoplasm;GO:0005829:cytosol;GO:0030016:myofibril;GO:0016363:nuclear matrix;GO:0005654:nucleoplasm;GO:0005634:nucleus;GO:0000932:cytoplasmic mRNA processing body;GO:0005844:polysome;GO:0000502:proteasome complex;GO:0005839:proteasome core complex;GO:0019773:proteasome core complex, alpha-subunit complex;GO:0030017:sarcomere;	GO:0004175:endopeptidase activity;GO:0051059:NF-kappaB binding;GO:0003723:RNA binding;	K02730	;ko03050 Proteasome;ko05010 Alzheimer disease;ko05012 Parkinson disease;ko05014 Amyotrophic lateral sclerosis;ko05016 Huntington disease;ko05017 Spinocerebellar ataxia;ko05020 Prion disease;ko05022 Pathways of neurodegeneration - multiple diseases;
ENSMUSG00000114977	0.632912	-0.651519	1.94674	-0.334672	0.737872	NA	14	47534965	47535999	-	Gm9502	predicted gene 9502 [Source:MGI Symbol%3BAcc:MGI:3779912]	-	-	-	-	-
ENSMUSG00000119687	1.46647	0.399639	1.19415	0.334664	0.737879	NA	7	59016114	59016192	-	Gm24657	predicted gene%2C 24657 [Source:MGI Symbol%3BAcc:MGI:5454434]	-	-	-	-	-
ENSMUSG00000030155	1.24161	0.491775	1.46948	0.334659	0.737883	NA	6	129068961	129077876	-	Clec2e	C-type lectin domain family 2%2C member e [Source:MGI Symbol%3BAcc:MGI:3028921]	-	GO:0009897:external side of plasma membrane;GO:0016021:integral component of membrane;	GO:0030246:carbohydrate binding;GO:0046703:natural killer cell lectin-like receptor binding;	K10071	;ko05167 Kaposi sarcoma-associated herpesvirus infection;
ENSMUSG00000098656	0.618175	-0.697524	2.08439	-0.334642	0.737895	NA	5	114857576	114857639	+	Mir7028	microRNA 7028 [Source:MGI Symbol%3BAcc:MGI:5531056]	-	-	-	-	-
ENSMUSG00000114329	0.618175	-0.697524	2.08439	-0.334642	0.737895	NA	13	37147213	37157303	+	Gm30489	predicted gene%2C 30489 [Source:MGI Symbol%3BAcc:MGI:5589648]	-	-	-	-	-
ENSMUSG00000072255	0.660848	-0.683267	2.04242	-0.334538	0.737974	NA	12	54748114	54748491	-	Rpl31-ps17	ribosomal protein L31%2C pseudogene 17 [Source:MGI Symbol%3BAcc:MGI:3648194]	GO:0002181:cytoplasmic translation;GO:0006412:translation;	GO:0005829:cytosol;GO:0022625:cytosolic large ribosomal subunit;GO:0022626:cytosolic ribosome;GO:0070062:extracellular exosome;GO:0005925:focal adhesion;GO:0016020:membrane;GO:0005730:nucleolus;GO:0005654:nucleoplasm;GO:0042788:polysomal ribosome;	GO:0003723:RNA binding;GO:0003735:structural constituent of ribosome;	K02910	;ko03010 Ribosome;ko05171 Coronavirus disease - COVID-19;
ENSMUSG00000030972	8.68208	0.165798	0.49561	0.334533	0.737977	0.859688	7	119118686	119144774	+	Acsm5	acyl-CoA synthetase medium-chain family member 5 [Source:MGI Symbol%3BAcc:MGI:2444086]	GO:0006637:acyl-CoA metabolic process;GO:0006633:fatty acid biosynthetic process;	GO:0005759:mitochondrial matrix;	GO:0005524:ATP binding;GO:0047760:butyrate-CoA ligase activity;GO:0015645:fatty acid ligase activity;GO:0004321:fatty-acyl-CoA synthase activity;GO:0031956:medium-chain fatty acid-CoA ligase activity;GO:0046872:metal ion binding;	K01896	;ko00650 Butanoate metabolism;ko01100 Metabolic pathways;
ENSMUSG00000082420	0.879975	-0.512728	1.53315	-0.334427	0.738057	NA	5	67047709	67048219	+	Gm6517	predicted gene 6517 [Source:MGI Symbol%3BAcc:MGI:3643656]	GO:0072659:protein localization to plasma membrane;GO:0008360:regulation of cell shape;	GO:0016460:myosin II complex;GO:0001725:stress fiber;GO:0030018:Z disc;	GO:0005509:calcium ion binding;GO:0035254:glutamate receptor binding;	K12757	;ko04360 Axon guidance;ko04510 Focal adhesion;ko04530 Tight junction;ko04611 Platelet activation;ko04670 Leukocyte transendothelial migration;ko04810 Regulation of actin cytoskeleton;ko05131 Shigellosis;ko05132 Salmonella infection;
ENSMUSG00000085464	0.879975	-0.512728	1.53315	-0.334427	0.738057	NA	8	107756307	107757820	-	Gm16208	predicted gene 16208 [Source:MGI Symbol%3BAcc:MGI:3802096]	-	-	-	-	-
ENSMUSG00000026031	356.743	0.0424476	0.126935	0.334404	0.738075	0.859717	1	58750667	58798043	+	Cflar	CASP8 and FADD-like apoptosis regulator [Source:MGI Symbol%3BAcc:MGI:1336166]	GO:0006919:activation of cysteine-type endopeptidase activity involved in apoptotic process;GO:0006915:apoptotic process;GO:0071732:cellular response to nitric oxide;GO:0043066:negative regulation of apoptotic process;GO:0010667:negative regulation of cardiac muscle cell apoptotic process;GO:1903845:negative regulation of cellular response to transforming growth factor beta stimulus;GO:0043154:negative regulation of cysteine-type endopeptidase activity involved in apoptotic process;GO:1904036:negative regulation of epithelial cell apoptotic process;GO:2001237:negative regulation of extrinsic apoptotic signaling pathway;GO:1902042:negative regulation of extrinsic apoptotic signaling pathway via death domain receptors;GO:1903944:negative regulation of hepatocyte apoptotic process;GO:1901740:negative regulation of myoblast fusion;GO:0060546:negative regulation of necroptotic process;GO:1903427:negative regulation of reactive oxygen species biosynthetic process;GO:0070374:positive regulation of ERK1 and ERK2 cascade;GO:1903055:positive regulation of extracellular matrix organization;GO:0072126:positive regulation of glomerular mesangial cell proliferation;GO:2000347:positive regulation of hepatocyte proliferation;GO:0010976:positive regulation of neuron projection development;GO:0051092:positive regulation of NF-kappaB transcription factor activity;GO:0060544:regulation of necroptotic process;GO:0014842:regulation of satellite cell proliferation;GO:0009617:response to bacterium;GO:0033574:response to testosterone;GO:0014732:skeletal muscle atrophy;GO:0007519:skeletal muscle tissue development;GO:0043403:skeletal muscle tissue regeneration;GO:0014866:skeletal myofibril assembly;GO:0042060:wound healing;	GO:0031265:CD95 death-inducing signaling complex;GO:0005737:cytoplasm;GO:0031264:death-inducing signaling complex;GO:0045121:membrane raft;GO:0097342:ripoptosome;	GO:0097153:cysteine-type endopeptidase activity involved in apoptotic process;GO:0097199:cysteine-type endopeptidase activity involved in apoptotic signaling pathway;GO:0097200:cysteine-type endopeptidase activity involved in execution phase of apoptosis;GO:0005123:death receptor binding;GO:0008047:enzyme activator activity;GO:0016504:peptidase activator activity;GO:0002020:protease binding;GO:0044877:macromolecular complex binding;	K04724;K09228	;ko04064 NF-kappa B signaling pathway;ko04140 Autophagy - animal;ko04210 Apoptosis;ko04217 Necroptosis;ko04668 TNF signaling pathway;ko05142 Chagas disease;ko05160 Hepatitis C;;ko05168 Herpes simplex virus 1 infection;
ENSMUSG00000087350	6.16208	0.201418	0.602355	0.334384	0.73809	0.859717	10	7481848	7482577	-	Gm16254	predicted gene 16254 [Source:MGI Symbol%3BAcc:MGI:3826579]	GO:0006924:activation-induced cell death of T cells;GO:0002181:cytoplasmic translation;GO:0048821:erythrocyte development;GO:0000082:G1/S transition of mitotic cell cycle;GO:0007369:gastrulation;GO:0042593:glucose homeostasis;GO:0022605:oogenesis stage;GO:0043066:negative regulation of apoptotic process;GO:0001890:placenta development;GO:0043065:positive regulation of apoptotic process;GO:0008284:positive regulation of cell proliferation;GO:0042274:ribosomal small subunit biogenesis;GO:0006364:rRNA processing;GO:0033077:T cell differentiation in thymus;GO:0002309:T cell proliferation involved in immune response;GO:0031929:TOR signaling;GO:0006412:translation;	GO:0044297:cell body;GO:0036464:cytoplasmic ribonucleoprotein granule;GO:0005829:cytosol;GO:0022626:cytosolic ribosome;GO:0022627:cytosolic small ribosomal subunit;GO:0030425:dendrite;GO:0005783:endoplasmic reticulum;GO:0016020:membrane;GO:0005730:nucleolus;GO:0005654:nucleoplasm;GO:0005634:nucleus;GO:0048471:perinuclear region of cytoplasm;GO:0005844:polysome;GO:0015935:small ribosomal subunit;	GO:0019901:protein kinase binding;GO:0003723:RNA binding;GO:0003735:structural constituent of ribosome;	-	-
ENSMUSG00000108807	0.603534	-0.701666	2.0994	-0.334221	0.738213	NA	7	16792459	16793366	+	4833404L02Rik	RIKEN cDNA 4833404L02 gene [Source:MGI Symbol%3BAcc:MGI:1918871]	-	-	-	-	-
ENSMUSG00000121158	0.603534	-0.701666	2.0994	-0.334221	0.738213	NA	8	89246195	89247749	-	Gm35162	predicted gene%2C 35162 [Source:NCBI gene (formerly Entrezgene)%3BAcc:102638649]	-	-	-	-	-
ENSMUSG00000031378	257.024	0.0363666	0.108842	0.334122	0.738287	0.859878	X	72760203	72782140	+	Abcd1	ATP-binding cassette%2C sub-family D (ALD)%2C member 1 [Source:MGI Symbol%3BAcc:MGI:1349215]	GO:0006635:fatty acid beta-oxidation;GO:0030497:fatty acid elongation;GO:0055089:fatty acid homeostasis;GO:0042758:long-chain fatty acid catabolic process;GO:0015910:peroxisomal long-chain fatty acid import;GO:0043217:myelin maintenance;GO:1900016:negative regulation of cytokine production involved in inflammatory response;GO:1903427:negative regulation of reactive oxygen species biosynthetic process;GO:1990535:neuron projection maintenance;GO:0007031:peroxisome organization;GO:0032000:positive regulation of fatty acid beta-oxidation;GO:2001280:positive regulation of unsaturated fatty acid biosynthetic process;GO:1900407:regulation of cellular response to oxidative stress;GO:0031998:regulation of fatty acid beta-oxidation;GO:0051900:regulation of mitochondrial depolarization;GO:0002082:regulation of oxidative phosphorylation;GO:0055092:sterol homeostasis;GO:0042760:very long-chain fatty acid catabolic process;GO:0000038:very long-chain fatty acid metabolic process;GO:0036113:very long-chain fatty-acyl-CoA catabolic process;	GO:0005737:cytoplasm;GO:0005789:endoplasmic reticulum membrane;GO:0005779:integral component of peroxisomal membrane;GO:0005765:lysosomal membrane;GO:0031966:mitochondrial membrane;GO:0005739:mitochondrion;GO:0048471:perinuclear region of cytoplasm;GO:0005778:peroxisomal membrane;GO:0005777:peroxisome;	GO:0015607:fatty-acyl-CoA transporter activity;GO:0047617:acyl-CoA hydrolase activity;GO:0043531:ADP binding;GO:0005524:ATP binding;GO:0042626:ATPase activity, coupled to transmembrane movement of substances;GO:0019899:enzyme binding;GO:0042802:identical protein binding;GO:0005324:long-chain fatty acid transporter activity;GO:0046982:protein heterodimerization activity;GO:0042803:protein homodimerization activity;	K05675	;ko02010 ABC transporters;ko04146 Peroxisome;
ENSMUSG00000038807	3888.56	0.0157663	0.0471928	0.334083	0.738317	0.859878	11	74274182	74501741	-	Rap1gap2	RAP1 GTPase activating protein 2 [Source:MGI Symbol%3BAcc:MGI:3028623]	GO:0090630:activation of GTPase activity;GO:0010977:negative regulation of neuron projection development;GO:0008361:regulation of cell size;GO:0051056:regulation of small GTPase mediated signal transduction;GO:0002250:adaptive immune response;	GO:0005813:centrosome;GO:0005737:cytoplasm;GO:0005829:cytosol;GO:0043005:neuron projection;GO:0031965:nuclear membrane;GO:0005886:plasma membrane;GO:0048471:perinuclear region of cytoplasm;	GO:0005096:GTPase activator activity;	K17708	-
ENSMUSG00000046372	1.42466	0.410573	1.22925	0.334003	0.738377	NA	7	39095254	39098645	-	Gm5590	predicted gene 5590 [Source:MGI Symbol%3BAcc:MGI:3645451]	GO:0006915:apoptotic process;GO:0007049:cell cycle;	GO:0005730:nucleolus;	-	K13120	-
ENSMUSG00000106896	19.3821	-0.107754	0.322717	-0.333895	0.738459	0.859992	5	33877387	33881013	-	G630022F23Rik	RIKEN cDNA G630022F23 gene [Source:MGI Symbol%3BAcc:MGI:3704248]	-	-	-	-	-
ENSMUSG00000029310	793.243	-0.0212442	0.0636481	-0.333776	0.738549	0.86004	5	104194172	104213245	+	Nudt9	nudix (nucleoside diphosphate linked moiety X)-type motif 9 [Source:MGI Symbol%3BAcc:MGI:1921417]	GO:0046032:ADP catabolic process;GO:0046709:IDP catabolic process;	GO:0030054:cell junction;GO:0005739:mitochondrion;GO:0016604:nuclear body;GO:0031965:nuclear membrane;	GO:0047631:ADP-ribose diphosphatase activity;	K13988	;ko00230 Purine metabolism;ko01100 Metabolic pathways;
ENSMUSG00000114004	22.8582	0.100751	0.301909	0.333714	0.738595	0.86004	10	81224839	81227101	+	Gm48552	predicted gene%2C 48552 [Source:MGI Symbol%3BAcc:MGI:6098105]	-	-	-	-	-
ENSMUSG00000078995	11.1717	0.142708	0.427855	0.333544	0.738724	0.86004	13	67510232	67523929	-	Zfp456	zinc finger protein 456 [Source:MGI Symbol%3BAcc:MGI:3040694]	GO:0006357:regulation of transcription from RNA polymerase II promoter;	GO:0005634:nucleus;	GO:0001228:RNA polymerase II transcription regulatory region sequence-specific DNA binding transcription factor activity involved in positive regulation of transcription;GO:0046872:metal ion binding;GO:0000978:RNA polymerase II core promoter proximal region sequence-specific DNA binding;GO:0000981:sequence-specific DNA binding RNA polymerase II transcription factor activity;	K09228	;ko05168 Herpes simplex virus 1 infection;
ENSMUSG00000097915	191.844	0.041764	0.125215	0.333537	0.738729	0.86004	15	101118839	101123080	-	A330009N23Rik	RIKEN cDNA A330009N23 gene [Source:MGI Symbol%3BAcc:MGI:2443491]	-	-	-	-	-
ENSMUSG00000112782	0.6448	-0.647032	1.94017	-0.333492	0.738763	NA	10	33848797	33849565	-	Gm7940	predicted gene 7940 [Source:MGI Symbol%3BAcc:MGI:3643723]	GO:0000470:maturation of LSU-rRNA;	GO:0005829:cytosol;GO:0022625:cytosolic large ribosomal subunit;GO:0022626:cytosolic ribosome;GO:0016020:membrane;GO:0005730:nucleolus;GO:0042788:polysomal ribosome;GO:0005840:ribosome;GO:0045202:synapse;	GO:0003723:RNA binding;GO:0003735:structural constituent of ribosome;	K02936	;ko03010 Ribosome;ko05171 Coronavirus disease - COVID-19;
ENSMUSG00000001666	264.337	-0.0324755	0.0973833	-0.333481	0.738771	0.86004	10	75607064	75609248	-	Ddt	D-dopachrome tautomerase [Source:MGI Symbol%3BAcc:MGI:1298381]	GO:0042438:melanin biosynthetic process;GO:0010760:negative regulation of macrophage chemotaxis;GO:0070374:positive regulation of ERK1 and ERK2 cascade;GO:0050729:positive regulation of inflammatory response;GO:0032760:positive regulation of tumor necrosis factor production;	GO:0005737:cytoplasm;GO:0005615:extracellular space;	GO:0005126:cytokine receptor binding;GO:0033981:D-dopachrome decarboxylase activity;GO:0050178:phenylpyruvate tautomerase activity;GO:0002020:protease binding;	K10028	-
ENSMUSG00000070522	13.5228	0.134309	0.402813	0.333426	0.738812	0.86004	3	28818862	28819509	-	Gm6505	predicted pseudogene 6505 [Source:MGI Symbol%3BAcc:MGI:3648080]	-	GO:0005737:cytoplasm;GO:0005634:nucleus;	-	-	-
ENSMUSG00000114902	6.55233	0.176398	0.529083	0.333404	0.738829	0.86004	14	61796247	61797110	+	Gm4118	predicted gene 4118 [Source:MGI Symbol%3BAcc:MGI:3782294]	GO:0010499:proteasomal ubiquitin-independent protein catabolic process;GO:0043161:proteasome-mediated ubiquitin-dependent protein catabolic process;GO:0009615:response to virus;	GO:0005737:cytoplasm;GO:0005829:cytosol;GO:0070062:extracellular exosome;GO:0005576:extracellular region;GO:0005654:nucleoplasm;GO:0005634:nucleus;GO:0000932:cytoplasmic mRNA processing body;GO:0000502:proteasome complex;GO:0005839:proteasome core complex;GO:0019773:proteasome core complex, alpha-subunit complex;GO:0034774:secretory granule lumen;	GO:0004175:endopeptidase activity;	K02726	;ko03050 Proteasome;ko05010 Alzheimer disease;ko05012 Parkinson disease;ko05014 Amyotrophic lateral sclerosis;ko05016 Huntington disease;ko05017 Spinocerebellar ataxia;ko05020 Prion disease;ko05022 Pathways of neurodegeneration - multiple diseases;
ENSMUSG00000027412	20.1488	0.120187	0.360518	0.333374	0.738852	0.86004	2	160722590	160747922	+	Lpin3	lipin 3 [Source:MGI Symbol%3BAcc:MGI:1891342]	GO:0044255:cellular lipid metabolic process;GO:0032869:cellular response to insulin stimulus;GO:0009062:fatty acid catabolic process;GO:0045944:positive regulation of transcription from RNA polymerase II promoter;GO:0019432:triglyceride biosynthetic process;	GO:0005634:nucleus;	GO:0008195:phosphatidate phosphatase activity;GO:0003713:transcription coactivator activity;	K15728	;ko00561 Glycerolipid metabolism;ko00564 Glycerophospholipid metabolism;ko01100 Metabolic pathways;ko01110 Biosynthesis of secondary metabolites;ko04150 mTOR signaling pathway;
ENSMUSG00000073551	1.15351	-0.456922	1.37077	-0.333332	0.738884	NA	18	62740606	62874458	-	Spink13	serine peptidase inhibitor%2C Kazal type 13 [Source:MGI Symbol%3BAcc:MGI:3642511]	GO:1902225:negative regulation of acrosome reaction;	GO:0005576:extracellular region;	GO:0004867:serine-type endopeptidase inhibitor activity;	-	-
ENSMUSG00000043664	3.63477	0.256466	0.769432	0.333318	0.738894	NA	8	72006882	72011515	-	Tmem221	transmembrane protein 221 [Source:MGI Symbol%3BAcc:MGI:3525074]	-	GO:0016021:integral component of membrane;	-	-	-
ENSMUSG00000029056	669.332	0.0227346	0.0682376	0.333169	0.739007	0.860169	4	155048580	155065395	+	Pank4	pantothenate kinase 4 [Source:MGI Symbol%3BAcc:MGI:2387466]	GO:0015937:coenzyme A biosynthetic process;	GO:0005829:cytosol;GO:0005634:nucleus;	GO:0005524:ATP binding;GO:0016787:hydrolase activity;GO:0046872:metal ion binding;GO:0004594:pantothenate kinase activity;	K09680	;ko00770 Pantothenate and CoA biosynthesis;ko01100 Metabolic pathways;ko01240 Biosynthesis of cofactors;
ENSMUSG00000024903	2.37467	0.318523	0.956588	0.332978	0.739151	NA	4	118818775	118826109	+	Lao1	L-amino acid oxidase 1 [Source:MGI Symbol%3BAcc:MGI:2140628]	-	-	-	K03334	;ko00250 Alanine, aspartate and glutamate metabolism;ko00270 Cysteine and methionine metabolism;ko00280 Valine, leucine and isoleucine degradation;ko00350 Tyrosine metabolism;ko00360 Phenylalanine metabolism;ko00380 Tryptophan metabolism;ko00400 Phenylalanine, tyrosine and tryptophan biosynthesis;ko00950 Isoquinoline alkaloid biosynthesis;ko01100 Metabolic pathways;ko01110 Biosynthesis of secondary metabolites;
ENSMUSG00000001247	59.0771	0.0833229	0.250248	0.332961	0.739164	0.860257	7	30657195	30672889	-	Lsr	lipolysis stimulated lipoprotein receptor [Source:MGI Symbol%3BAcc:MGI:1927471]	GO:0060856:establishment of blood-brain barrier;GO:0061436:establishment of skin barrier;GO:0042953:lipoprotein transport;GO:0001889:liver development;GO:0019216:regulation of lipid metabolic process;GO:1904274:tricellular tight junction assembly;	GO:0042627:chylomicron;GO:0016021:integral component of membrane;GO:0034362:low-density lipoprotein particle;GO:0005886:plasma membrane;GO:0061689:tricellular tight junction;GO:0034361:very-low-density lipoprotein particle;	GO:0030228:lipoprotein particle receptor activity;GO:0030169:low-density lipoprotein particle binding;	-	-
ENSMUSG00000031231	1814.72	-0.0188445	0.0565982	-0.332952	0.739171	0.860257	X	105059306	105066056	+	Cox7b	cytochrome c oxidase subunit 7B [Source:MGI Symbol%3BAcc:MGI:1913392]	GO:0007417:central nervous system development;GO:0006119:oxidative phosphorylation;	GO:0016021:integral component of membrane;GO:0005746:mitochondrial respiratory chain;GO:0005739:mitochondrion;GO:0045277:respiratory chain complex IV;	GO:0004129:cytochrome-c oxidase activity;	K02271	;ko00190 Oxidative phosphorylation;ko01100 Metabolic pathways;ko04260 Cardiac muscle contraction;ko04714 Thermogenesis;ko04932 Non-alcoholic fatty liver disease;ko05010 Alzheimer disease;ko05012 Parkinson disease;ko05014 Amyotrophic lateral sclerosis;ko05016 Huntington disease;ko05020 Prion disease;ko05022 Pathways of neurodegeneration - multiple diseases;
ENSMUSG00000076436	0.646774	-0.683099	2.05217	-0.332867	0.739235	NA	4	123215668	123217427	-	Oxct2a	3-oxoacid CoA transferase 2A [Source:MGI Symbol%3BAcc:MGI:1891061]	GO:0046950:cellular ketone body metabolic process;GO:0046952:ketone body catabolic process;GO:0006104:succinyl-CoA metabolic process;	GO:0005739:mitochondrion;	GO:0008260:3-oxoacid CoA-transferase activity;GO:0008410:CoA-transferase activity;	K01027	;ko00072 Synthesis and degradation of ketone bodies;ko00280 Valine, leucine and isoleucine degradation;ko00650 Butanoate metabolism;ko01100 Metabolic pathways;
ENSMUSG00000120014	0.646774	-0.683099	2.05217	-0.332867	0.739235	NA	15	88723681	88724185	+	-	novel transcript	-	-	-	-	-
ENSMUSG00000121129	24.6482	-0.103855	0.312062	-0.332803	0.739283	0.860322	7	30012451	30013619	-	-	novel transcript%2C antisense to Alkbh6	-	-	-	-	-
ENSMUSG00000096056	11.3303	0.13913	0.418108	0.33276	0.739315	0.860322	X	100339445	100364954	+	Gm21986	predicted gene 21986 [Source:MGI Symbol%3BAcc:MGI:5439455]	-	-	-	-	-
ENSMUSG00000097558	15.5385	0.127447	0.383076	0.332694	0.739365	0.860329	19	34452208	34458946	+	Gm26902	predicted gene%2C 26902 [Source:MGI Symbol%3BAcc:MGI:5477396]	-	-	-	-	-
ENSMUSG00000120635	1.12674	-0.457939	1.37681	-0.332607	0.739431	NA	8	57964161	57964580	-	-	novel transcript	-	-	-	-	-
ENSMUSG00000086382	9.50533	0.160475	0.482786	0.332394	0.739592	0.860541	2	73415171	73419563	+	Chrna1os	cholinergic receptor%2C nicotinic%2C alpha polypeptide 1 (muscle)%2C opposite strand [Source:MGI Symbol%3BAcc:MGI:3651120]	-	-	-	-	-
ENSMUSG00000110366	12.2506	-0.131092	0.394613	-0.332204	0.739735	0.860657	7	105049521	105051099	+	Gm45885	predicted gene 45885 [Source:MGI Symbol%3BAcc:MGI:5805000]	-	-	-	-	-
ENSMUSG00000056564	1.36913	-0.401622	1.20999	-0.331921	0.739949	NA	11	58485940	58491609	+	Olfr324	olfactory receptor 324 [Source:MGI Symbol%3BAcc:MGI:3030158]	-	-	-	K04257	;ko04740 Olfactory transduction;
ENSMUSG00000036585	1062.78	0.0192497	0.0579994	0.331895	0.739969	0.860877	18	38971726	39062525	-	Fgf1	fibroblast growth factor 1 [Source:MGI Symbol%3BAcc:MGI:95515]	GO:0000187:activation of MAPK activity;GO:0032148:activation of protein kinase B activity;GO:0001525:angiogenesis;GO:0009887:organ morphogenesis;GO:0060681:branch elongation involved in ureteric bud branching;GO:0060038:cardiac muscle cell proliferation;GO:0030154:cell differentiation;GO:0034605:cellular response to heat;GO:0008543:fibroblast growth factor receptor signaling pathway;GO:0030324:lung development;GO:0072163:mesonephric epithelium development;GO:0001759:organ induction;GO:0045766:positive regulation of angiogenesis;GO:0051781:positive regulation of cell division;GO:0030335:positive regulation of cell migration;GO:0008284:positive regulation of cell proliferation;GO:0045542:positive regulation of cholesterol biosynthetic process;GO:0010595:positive regulation of endothelial cell migration;GO:0050679:positive regulation of epithelial cell proliferation;GO:0010628:positive regulation of gene expression;GO:2000347:positive regulation of hepatocyte proliferation;GO:1902533:positive regulation of intracellular signal transduction;GO:0043406:positive regulation of MAP kinase activity;GO:0001934:positive regulation of protein phosphorylation;GO:1903672:positive regulation of sprouting angiogenesis;GO:0045944:positive regulation of transcription from RNA polymerase II promoter;GO:0045893:positive regulation of transcription, DNA-templated;GO:0030334:regulation of cell migration;GO:2000544:regulation of endothelial cell chemotaxis to fibroblast growth factor;GO:1901509:regulation of endothelial tube morphogenesis;GO:0060979:vasculogenesis involved in coronary vascular morphogenesis;GO:0042060:wound healing;	GO:0005938:cell cortex;GO:0005737:cytoplasm;GO:0005829:cytosol;GO:0031012:extracellular matrix;GO:0005576:extracellular region;GO:0005615:extracellular space;GO:0005730:nucleolus;GO:0005654:nucleoplasm;GO:0005634:nucleus;	GO:0005104:fibroblast growth factor receptor binding;GO:0008083:growth factor activity;GO:0008201:heparin binding;GO:0030544:Hsp70 protein binding;GO:0005178:integrin binding;GO:0044548:S100 protein binding;	K18496	;ko04010 MAPK signaling pathway;ko04014 Ras signaling pathway;ko04015 Rap1 signaling pathway;ko04020 Calcium signaling pathway;ko04151 PI3K-Akt signaling pathway;ko04390 Hippo signaling pathway;ko04810 Regulation of actin cytoskeleton;ko05200 Pathways in cancer;ko05218 Melanoma;ko05224 Breast cancer;ko05226 Gastric cancer;
ENSMUSG00000067285	0.630726	-0.646676	1.94863	-0.331862	0.739993	NA	5	42225303	42374141	+	Gm16223	predicted gene 16223 [Source:MGI Symbol%3BAcc:MGI:3648966]	-	-	-	-	-
ENSMUSG00000107058	0.630726	-0.646676	1.94863	-0.331862	0.739993	NA	5	118164514	118165435	-	Gm42545	predicted gene 42545 [Source:MGI Symbol%3BAcc:MGI:5662682]	-	-	-	-	-
ENSMUSG00000022108	9313.92	0.0143965	0.0433844	0.331836	0.740013	0.860877	14	73599666	73622729	-	Itm2b	integral membrane protein 2B [Source:MGI Symbol%3BAcc:MGI:1309517]	GO:0042985:negative regulation of amyloid precursor protein biosynthetic process;	GO:0010008:endosome membrane;GO:0005615:extracellular space;GO:0005794:Golgi apparatus;GO:0000139:Golgi membrane;GO:0030660:Golgi-associated vesicle membrane;GO:0031301:integral component of organelle membrane;GO:0043231:intracellular membrane-bounded organelle;GO:0005886:plasma membrane;	GO:0001540:beta-amyloid binding;GO:0005524:ATP binding;	K18264	-
ENSMUSG00000031565	1062.59	0.0254454	0.0767004	0.33175	0.740078	0.860902	8	26003670	26065734	+	Fgfr1	fibroblast growth factor receptor 1 [Source:MGI Symbol%3BAcc:MGI:95522]	GO:0001525:angiogenesis;GO:0060117:auditory receptor cell development;GO:0048514:blood vessel morphogenesis;GO:0007420:brain development;GO:0016477:cell migration;GO:0043009:chordate embryonic development;GO:0001837:epithelial to mesenchymal transition;GO:0008543:fibroblast growth factor receptor signaling pathway;GO:0000165:MAPK cascade;GO:0001764:neuron migration;GO:0018108:peptidyl-tyrosine phosphorylation;GO:0048015:phosphatidylinositol-mediated signaling;GO:0043536:positive regulation of blood vessel endothelial cell migration;GO:0045597:positive regulation of cell differentiation;GO:0008284:positive regulation of cell proliferation;GO:2000546:positive regulation of endothelial cell chemotaxis to fibroblast growth factor;GO:0033674:positive regulation of kinase activity;GO:0043406:positive regulation of MAP kinase activity;GO:0043410:positive regulation of MAPK cascade;GO:0045666:positive regulation of neuron differentiation;GO:0014068:positive regulation of phosphatidylinositol 3-kinase signaling;GO:0010518:positive regulation of phospholipase activity;GO:0010863:positive regulation of phospholipase C activity;GO:0051897:positive regulation of protein kinase B signaling;GO:0046777:protein autophosphorylation;GO:0006468:protein phosphorylation;GO:0045595:regulation of cell differentiation;GO:2001239:regulation of extrinsic apoptotic signaling pathway in absence of ligand;GO:0001501:skeletal system development;GO:0048705:skeletal system morphogenesis;GO:0007169:transmembrane receptor protein tyrosine kinase signaling pathway;	GO:0005737:cytoplasm;GO:0031410:cytoplasmic vesicle;GO:0005829:cytosol;GO:0005887:integral component of plasma membrane;GO:0005576:extracellular region;GO:0016021:integral component of membrane;GO:0005634:nucleus;GO:0005886:plasma membrane;GO:0043235:receptor complex;	GO:0005524:ATP binding;GO:0050839:cell adhesion molecule binding;GO:0017134:fibroblast growth factor binding;GO:0005007:fibroblast growth factor-activated receptor activity;GO:0008201:heparin binding;GO:0042802:identical protein binding;GO:0042803:protein homodimerization activity;GO:0004713:protein tyrosine kinase activity;GO:0004714:transmembrane receptor protein tyrosine kinase activity;	K04362	;ko04010 MAPK signaling pathway;ko04014 Ras signaling pathway;ko04015 Rap1 signaling pathway;ko04020 Calcium signaling pathway;ko04151 PI3K-Akt signaling pathway;ko04520 Adherens junction;ko04550 Signaling pathways regulating pluripotency of stem cells;ko04714 Thermogenesis;ko04810 Regulation of actin cytoskeleton;ko04928 Parathyroid hormone synthesis, secretion and action;ko05200 Pathways in cancer;ko05205 Proteoglycans in cancer;ko05215 Prostate cancer;ko05218 Melanoma;ko05224 Breast cancer;ko05230 Central carbon metabolism in cancer;
ENSMUSG00000116256	1.5116	0.384119	1.15836	0.331605	0.740188	NA	15	73865918	73872762	-	Gm32405	predicted gene%2C 32405 [Source:MGI Symbol%3BAcc:MGI:5591564]	-	-	-	-	-
ENSMUSG00000025287	269.026	-0.038703	0.116742	-0.331525	0.740248	0.86103	X	154045439	154080650	+	Acot9	acyl-CoA thioesterase 9 [Source:MGI Symbol%3BAcc:MGI:1928939]	GO:0006637:acyl-CoA metabolic process;	GO:0005759:mitochondrial matrix;GO:0005739:mitochondrion;	GO:0003986:acetyl-CoA hydrolase activity;GO:0047617:acyl-CoA hydrolase activity;GO:0052689:carboxylic ester hydrolase activity;	K17361	-
ENSMUSG00000086164	2.3419	0.321788	0.970694	0.331503	0.740265	NA	4	139870184	139871944	+	Gm13029	predicted gene 13029 [Source:MGI Symbol%3BAcc:MGI:3651764]	-	-	-	-	-
ENSMUSG00000067860	87.9489	0.125539	0.378714	0.331487	0.740277	0.86103	X	57068060	57087096	+	Zic3	zinc finger protein of the cerebellum 3 [Source:MGI Symbol%3BAcc:MGI:106676]	GO:0009952:anterior/posterior pattern specification;GO:0030154:cell differentiation;GO:0007417:central nervous system development;GO:0071907:determination of digestive tract left/right asymmetry;GO:0035545:determination of left/right asymmetry in nervous system;GO:0007368:determination of left/right symmetry;GO:0071910:determination of liver left/right asymmetry;GO:0035469:determination of pancreatic left/right asymmetry;GO:0001947:heart looping;GO:0030324:lung development;GO:0007389:pattern specification process;GO:0045944:positive regulation of transcription from RNA polymerase II promoter;GO:0045893:positive regulation of transcription, DNA-templated;GO:0006357:regulation of transcription from RNA polymerase II promoter;	GO:0005737:cytoplasm;GO:0005654:nucleoplasm;GO:0005634:nucleus;	GO:0001228:RNA polymerase II transcription regulatory region sequence-specific DNA binding transcription factor activity involved in positive regulation of transcription;GO:0003700:sequence-specific DNA binding transcription factor activity;GO:0000981:sequence-specific DNA binding RNA polymerase II transcription factor activity;GO:0046872:metal ion binding;GO:0000978:RNA polymerase II core promoter proximal region sequence-specific DNA binding;GO:0000977:RNA polymerase II regulatory region sequence-specific DNA binding;GO:0043565:sequence-specific DNA binding;	K18487	;ko04550 Signaling pathways regulating pluripotency of stem cells;
ENSMUSG00000105699	1.43151	0.40991	1.2366	0.331481	0.740282	NA	5	140591544	140592306	-	Gm43703	predicted gene 43703 [Source:MGI Symbol%3BAcc:MGI:5663840]	-	-	-	-	-
ENSMUSG00000098492	1.68065	0.374092	1.12908	0.331324	0.7404	NA	9	72196949	72197393	+	Gm19353	predicted gene%2C 19353 [Source:MGI Symbol%3BAcc:MGI:5011538]	GO:0006412:translation;	GO:0022625:cytosolic large ribosomal subunit;	GO:0003735:structural constituent of ribosome;	K02900	;ko03010 Ribosome;ko05171 Coronavirus disease - COVID-19;
ENSMUSG00000044719	10.68	-0.147951	0.446553	-0.331318	0.740404	0.861127	18	36817976	36828978	-	E230025N22Rik	Riken cDNA E230025N22 gene [Source:MGI Symbol%3BAcc:MGI:3687212]	-	-	-	-	-
ENSMUSG00000109149	1.15284	-0.491998	1.48517	-0.331273	0.740438	NA	7	98369264	98377967	-	Gm19656	predicted gene%2C 19656 [Source:MGI Symbol%3BAcc:MGI:5011841]	-	-	-	-	-
ENSMUSG00000040013	0.636381	-0.643982	1.94445	-0.331191	0.740501	NA	5	135320558	135378898	-	Fkbp6	FK506 binding protein 6 [Source:MGI Symbol%3BAcc:MGI:2137612]	GO:0030154:cell differentiation;GO:0043046:DNA methylation involved in gamete generation;GO:0031047:gene silencing by RNA;GO:0051321:meiotic cell cycle;GO:0034587:piRNA metabolic process;GO:0045070:positive regulation of viral genome replication;GO:0006457:protein folding;GO:0000413:protein peptidyl-prolyl isomerization;GO:0007283:spermatogenesis;	GO:0005737:cytoplasm;GO:0005829:cytosol;GO:0000795:synaptonemal complex;GO:0005654:nucleoplasm;	GO:0051879:Hsp90 protein binding;GO:0042802:identical protein binding;	K09572	-
ENSMUSG00000114103	0.636381	-0.643982	1.94445	-0.331191	0.740501	NA	12	87467281	87467755	+	Gm8557	predicted gene 8557 [Source:MGI Symbol%3BAcc:MGI:3649080]	GO:0006412:translation;	GO:0005829:cytosol;GO:0005783:endoplasmic reticulum;GO:0005840:ribosome;	GO:0003735:structural constituent of ribosome;	K02889	;ko03010 Ribosome;ko05171 Coronavirus disease - COVID-19;
ENSMUSG00000071151	9.59384	-0.159589	0.48189	-0.331173	0.740514	0.861164	10	82790178	82790834	+	Gm4799	predicted gene 4799 [Source:MGI Symbol%3BAcc:MGI:3648850]	GO:0006915:apoptotic process;GO:0034622:cellular macromolecular complex assembly;GO:0006352:DNA-templated transcription, initiation;GO:0000082:G1/S transition of mitotic cell cycle;GO:0070365:hepatocyte differentiation;GO:0016578:histone deubiquitination;GO:0043966:histone H3 acetylation;GO:0001889:liver development;GO:0035264:multicellular organism growth;GO:0051101:regulation of DNA binding;GO:0010468:regulation of gene expression;GO:0006355:regulation of transcription, DNA-templated;GO:0006367:transcription initiation from RNA polymerase II promoter;	GO:0005737:cytoplasm;GO:0005654:nucleoplasm;GO:0005634:nucleus;GO:0000125:PCAF complex;GO:0048471:perinuclear region of cytoplasm;GO:0030914:STAGA complex;GO:0005669:transcription factor TFIID complex;GO:0033276:transcription factor TFTC complex;	GO:0003677:DNA binding;GO:0019899:enzyme binding;GO:0030331:estrogen receptor binding;GO:0004402:histone acetyltransferase activity;GO:0042802:identical protein binding;GO:0070063:RNA polymerase binding;	K03134	;ko03022 Basal transcription factors;
ENSMUSG00000024135	227.658	-0.0353586	0.106772	-0.331159	0.740524	0.861164	17	86292093	86452603	-	Srbd1	S1 RNA binding domain 1 [Source:MGI Symbol%3BAcc:MGI:1925836]	GO:0006139:nucleobase-containing compound metabolic process;GO:0006412:translation;	-	GO:0003729:mRNA binding;GO:0003735:structural constituent of ribosome;	-	-
ENSMUSG00000099980	5.32594	-0.210742	0.637076	-0.330795	0.740799	0.861413	9	85663921	85664680	-	Gm5619	predicted gene 5619 [Source:MGI Symbol%3BAcc:MGI:3643807]	GO:0000470:maturation of LSU-rRNA;	GO:0005829:cytosol;GO:0022625:cytosolic large ribosomal subunit;GO:0022626:cytosolic ribosome;GO:0016020:membrane;GO:0005730:nucleolus;GO:0042788:polysomal ribosome;GO:0005840:ribosome;GO:0045202:synapse;	GO:0003723:RNA binding;GO:0003735:structural constituent of ribosome;	K02936	;ko03010 Ribosome;ko05171 Coronavirus disease - COVID-19;
ENSMUSG00000120978	9.16858	-0.159565	0.482422	-0.330759	0.740827	0.861413	13	92667384	92669317	+	-	novel transcript	-	-	-	-	-
ENSMUSG00000104106	1.13826	-0.436256	1.31896	-0.330758	0.740827	NA	2	14711645	14744533	-	Gm10848	predicted gene 10848 [Source:MGI Symbol%3BAcc:MGI:3641917]	-	-	-	-	-
ENSMUSG00000100868	1.45295	0.395391	1.19553	0.330724	0.740853	NA	1	16298730	16314286	+	Gm28095	predicted gene 28095 [Source:MGI Symbol%3BAcc:MGI:5578801]	-	-	-	-	-
ENSMUSG00000030787	14.1358	0.139343	0.42138	0.330682	0.740885	0.861429	7	110449814	110462446	-	Lyve1	lymphatic vessel endothelial hyaluronan receptor 1 [Source:MGI Symbol%3BAcc:MGI:2136348]	GO:0007155:cell adhesion;GO:0006027:glycosaminoglycan catabolic process;	GO:0071944:cell periphery;GO:0016021:integral component of membrane;GO:0005886:plasma membrane;	GO:0005540:hyaluronic acid binding;GO:0004888:transmembrane signaling receptor activity;	K19012	-
ENSMUSG00000111712	1.24869	0.449046	1.35839	0.330573	0.740967	NA	9	65239802	65252889	+	Gm39363	predicted gene%2C 39363 [Source:MGI Symbol%3BAcc:MGI:5622248]	-	-	-	-	-
ENSMUSG00000085495	3.22725	-0.272467	0.824367	-0.330517	0.741009	NA	2	170341277	170353847	-	Gm16796	predicted gene%2C 16796 [Source:MGI Symbol%3BAcc:MGI:4439720]	-	-	-	-	-
ENSMUSG00000054626	10.0351	-0.144057	0.435889	-0.330491	0.741029	0.861454	X	52779085	52799673	-	Xlr	X-linked lymphocyte-regulated [Source:MGI Symbol%3BAcc:MGI:98976]	GO:0051321:meiotic cell cycle;GO:0007286:spermatid development;	GO:0000795:synaptonemal complex;	-	-	-
ENSMUSG00000071647	200.973	-0.0359361	0.108746	-0.330459	0.741053	0.861454	19	8906916	8918946	+	Eml3	echinoderm microtubule associated protein like 3 [Source:MGI Symbol%3BAcc:MGI:2387612]	GO:0051301:cell division;GO:0000226:microtubule cytoskeleton organization;GO:0007080:mitotic metaphase plate congression;GO:1901673:regulation of mitotic spindle assembly;	GO:0005737:cytoplasm;GO:0015630:microtubule cytoskeleton;GO:0030496:midbody;GO:1990498:mitotic spindle microtubule;GO:0005634:nucleus;GO:0005819:spindle;GO:0005876:spindle microtubule;	GO:0008017:microtubule binding;	K18596	-
ENSMUSG00000052336	692.684	0.02925	0.0885181	0.33044	0.741067	0.861454	9	119730682	119898945	-	Cx3cr1	chemokine (C-X3-C motif) receptor 1 [Source:MGI Symbol%3BAcc:MGI:1333815]	GO:0002250:adaptive immune response;GO:0035425:autocrine signaling;GO:0007420:brain development;GO:0019722:calcium-mediated signaling;GO:0007155:cell adhesion;GO:0060326:cell chemotaxis;GO:0071222:cellular response to lipopolysaccharide;GO:0071560:cellular response to transforming growth factor beta stimulus;GO:0021626:central nervous system maturation;GO:0070098:chemokine-mediated signaling pathway;GO:0006935:chemotaxis;GO:0048874:homeostasis of number of cells in a free-living population;GO:0006955:immune response;GO:0006954:inflammatory response;GO:0045087:innate immune response;GO:0030595:leukocyte chemotaxis;GO:0050901:leukocyte tethering or rolling;GO:0007613:memory;GO:0001774:microglial cell activation;GO:0002282:microglial cell activation involved in immune response;GO:0050804:regulation of synaptic transmission;GO:2001234:negative regulation of apoptotic signaling pathway;GO:0030336:negative regulation of cell migration;GO:0002881:negative regulation of chronic inflammatory response to non-antigenic stimulus;GO:0032691:negative regulation of interleukin-1 beta production;GO:1900272:negative regulation of long-term synaptic potentiation;GO:1904150:negative regulation of microglial cell mediated cytotoxicity;GO:0007200:phospholipase C-activating G-protein coupled receptor signaling pathway;GO:0045766:positive regulation of angiogenesis;GO:0007204:positive regulation of cytosolic calcium ion concentration;GO:1903721:positive regulation of I-kappaB phosphorylation;GO:1904141:positive regulation of microglial cell migration;GO:0090026:positive regulation of monocyte chemotaxis;GO:0002052:positive regulation of neuroblast proliferation;GO:0050769:positive regulation of neurogenesis;GO:0051092:positive regulation of NF-kappaB transcription factor activity;GO:0051897:positive regulation of protein kinase B signaling;GO:0045428:regulation of nitric oxide biosynthetic process;GO:0032680:regulation of tumor necrosis factor production;GO:0002931:response to ischemia;GO:0035176:social behavior;GO:0060074:synapse maturation;	GO:0009986:cell surface;GO:0097447:dendritic tree;GO:0009897:external side of plasma membrane;GO:0005887:integral component of plasma membrane;GO:0043005:neuron projection;GO:0032809:neuronal cell body membrane;GO:0048471:perinuclear region of cytoplasm;GO:0005886:plasma membrane;	GO:0019957:C-C chemokine binding;GO:0016493:C-C chemokine receptor activity;GO:0019960:C-X3-C chemokine binding;GO:0016495:C-X3-C chemokine receptor activity;GO:0004950:chemokine receptor activity;GO:0031737:CX3C chemokine receptor binding;GO:0004896:cytokine receptor activity;GO:0004930:G-protein coupled receptor activity;	K04192	;ko04060 Cytokine-cytokine receptor interaction;ko04061 Viral protein interaction with cytokine and cytokine receptor;ko04062 Chemokine signaling pathway;
ENSMUSG00000117328	1.79294	0.374492	1.13348	0.330392	0.741104	NA	17	14609375	14619204	-	4930474M22Rik	RIKEN cDNA 4930474M22 gene [Source:MGI Symbol%3BAcc:MGI:1922167]	-	-	-	-	-
ENSMUSG00000085763	9.73574	-0.155062	0.469381	-0.330354	0.741133	0.861454	4	52430285	52438965	-	Smc2os	structural maintenance of chromosomes 2%2C opposite strand [Source:MGI Symbol%3BAcc:MGI:1919898]	-	-	-	-	-
ENSMUSG00000100586	9.97776	-0.156625	0.474151	-0.330327	0.741153	0.861454	7	14289399	14297431	-	Vmn1r90	vomeronasal 1 receptor 90 [Source:MGI Symbol%3BAcc:MGI:3612342]	GO:0006310:DNA recombination;	-	GO:0004519:endonuclease activity;GO:0046872:metal ion binding;GO:0003964:RNA-directed DNA polymerase activity;	K04614	-
ENSMUSG00000082705	1.47333	0.399044	1.20806	0.330319	0.741159	NA	5	72204548	72204922	+	Gm15616	predicted gene 15616 [Source:MGI Symbol%3BAcc:MGI:3783061]	GO:0071241:cellular response to inorganic substance;GO:2000435:negative regulation of protein neddylation;GO:2000059:negative regulation of protein ubiquitination involved in ubiquitin-dependent protein catabolic process;GO:0010628:positive regulation of gene expression;GO:0010922:positive regulation of phosphatase activity;GO:0045727:positive regulation of translation;GO:0050821:protein stabilization;GO:1901796:regulation of signal transduction by p53 class mediator;GO:0000027:ribosomal large subunit assembly;GO:0042273:ribosomal large subunit biogenesis;GO:0006364:rRNA processing;GO:0006412:translation;	GO:0017101:aminoacyl-tRNA synthetase multienzyme complex;GO:0005737:cytoplasm;GO:0005829:cytosol;GO:0022625:cytosolic large ribosomal subunit;GO:0022626:cytosolic ribosome;GO:0005783:endoplasmic reticulum;GO:0005730:nucleolus;GO:0005654:nucleoplasm;GO:0005634:nucleus;GO:0014069:postsynaptic density;GO:0032991:macromolecular complex;GO:0045202:synapse;	GO:0008097:5S rRNA binding;GO:0003730:mRNA 3'-UTR binding;GO:0048027:mRNA 5'-UTR binding;GO:0003729:mRNA binding;GO:0003735:structural constituent of ribosome;GO:0031625:ubiquitin protein ligase binding;	K02932	;ko03010 Ribosome;ko05171 Coronavirus disease - COVID-19;
ENSMUSG00000094437	3.36322	-0.264821	0.801715	-0.330318	0.74116	NA	9	44375540	44375896	+	Gm9830	predicted gene 9830 [Source:MGI Symbol%3BAcc:MGI:3704332]	GO:0006370:7-methylguanosine mRNA capping;GO:0032259:methylation;GO:0036031:recruitment of mRNA capping enzyme to RNA polymerase II holoenzyme complex;	GO:0005845:mRNA cap binding complex;GO:0031533:mRNA cap methyltransferase complex;GO:0005654:nucleoplasm;GO:0005634:nucleus;	GO:0008047:enzyme activator activity;GO:0003723:RNA binding;	K18708	-
ENSMUSG00000032514	23.2581	0.0959319	0.290453	0.330284	0.741186	0.861454	9	119766672	119796859	+	Ttc21a	tetratricopeptide repeat domain 21A [Source:MGI Symbol%3BAcc:MGI:1921302]	GO:0030317:sperm motility;GO:0035721:intraciliary retrograde transport;GO:0061512:protein localization to cilium;GO:0007286:spermatid development;	GO:0005929:cilium;GO:0030991:intraciliary transport particle A;	-	-	-
ENSMUSG00002075963	1.12529	-0.449504	1.36111	-0.330248	0.741212	NA	6	29397433	29397575	-	-	-	-	-	-	-	-
ENSMUSG00000085360	4.19303	0.224723	0.680499	0.330233	0.741224	NA	11	103246527	103251918	+	Arhgap27os2	Rho GTPase activating protein 27%2C opposite strand 2 [Source:MGI Symbol%3BAcc:MGI:3650160]	-	-	-	-	-
ENSMUSG00000032010	1273.84	-0.0506788	0.153468	-0.330225	0.74123	0.861454	9	43978318	44006924	+	Usp2	ubiquitin specific peptidase 2 [Source:MGI Symbol%3BAcc:MGI:1858178]	GO:0007049:cell cycle;GO:0048512:circadian behavior;GO:0032922:circadian regulation of gene expression;GO:0043153:entrainment of circadian clock by photoperiod;GO:0045475:locomotor rhythm;GO:0007517:muscle organ development;GO:0051926:negative regulation of calcium ion transport;GO:0048642:negative regulation of skeletal muscle tissue development;GO:0000122:negative regulation of transcription from RNA polymerase II promoter;GO:0045931:positive regulation of mitotic cell cycle;GO:0048643:positive regulation of skeletal muscle tissue development;GO:0016579:protein deubiquitination;GO:0050821:protein stabilization;GO:0006511:ubiquitin-dependent protein catabolic process;	GO:0005813:centrosome;GO:0005737:cytoplasm;GO:0016020:membrane;GO:0005634:nucleus;GO:0048471:perinuclear region of cytoplasm;	GO:0030332:cyclin binding;GO:0042802:identical protein binding;GO:0046872:metal ion binding;GO:0004843:ubiquitin-specific protease activity;GO:0031625:ubiquitin protein ligase binding;	K11833	-
ENSMUSG00000047878	38.2822	0.0851534	0.257896	0.330186	0.74126	0.861454	15	83110923	83135975	-	A4galt	alpha 1%2C4-galactosyltransferase [Source:MGI Symbol%3BAcc:MGI:3512453]	GO:0001576:globoside biosynthetic process;GO:0006688:glycosphingolipid biosynthetic process;GO:0007009:plasma membrane organization;	GO:0000139:Golgi membrane;GO:0016021:integral component of membrane;GO:0016020:membrane;	GO:0008378:galactosyltransferase activity;GO:0016758:transferase activity, transferring hexosyl groups;GO:0050512:lactosylceramide 4-alpha-galactosyltransferase activity;GO:0015643:toxic substance binding;	K01988	;ko00601 Glycosphingolipid biosynthesis - lacto and neolacto series;ko00603 Glycosphingolipid biosynthesis - globo and isoglobo series;ko01100 Metabolic pathways;
ENSMUSG00000106432	0.868636	-0.527217	1.5972	-0.330088	0.741334	NA	3	104071240	104074516	-	Gm43259	predicted gene 43259 [Source:MGI Symbol%3BAcc:MGI:5663396]	-	-	-	-	-
ENSMUSG00000045954	207.483	-0.0375398	0.113761	-0.329987	0.741409	0.861515	1	51328285	51342119	+	Cavin2	caveolae associated 2 [Source:MGI Symbol%3BAcc:MGI:99513]	GO:0097320:membrane tubulation;GO:0045944:positive regulation of transcription from RNA polymerase II promoter;	GO:0005901:caveola;GO:0005737:cytoplasm;GO:0005829:cytosol;GO:0045121:membrane raft;GO:0005654:nucleoplasm;GO:0005886:plasma membrane;	GO:0001786:phosphatidylserine binding;GO:0005080:protein kinase C binding;	-	-
ENSMUSG00000039099	4.74028	0.211508	0.641099	0.329915	0.741464	NA	7	79392911	79435698	+	Wdr93	WD repeat domain 93 [Source:MGI Symbol%3BAcc:MGI:3646885]	GO:0022900:electron transport chain;	GO:0005747:mitochondrial respiratory chain complex I;	GO:0016651:oxidoreductase activity, acting on NAD(P)H;	-	-
ENSMUSG00000102940	6.0193	0.186559	0.565497	0.329902	0.741474	0.861515	1	123755028	123757888	-	Gm37551	predicted gene%2C 37551 [Source:MGI Symbol%3BAcc:MGI:5610779]	-	-	-	-	-
ENSMUSG00000108143	6.84017	0.178663	0.541776	0.329774	0.741571	0.861515	6	87309734	87311842	-	Gm44414	predicted gene%2C 44414 [Source:MGI Symbol%3BAcc:MGI:5690806]	-	-	-	-	-
ENSMUSG00000120442	18.2068	0.117981	0.357783	0.329756	0.741585	0.861515	8	21090192	21093409	+	-	novel transcript	-	-	-	-	-
ENSMUSG00000072647	148.566	-0.0552281	0.167486	-0.329747	0.741591	0.861515	5	121656639	121660134	-	Adam1a	a disintegrin and metallopeptidase domain 1a [Source:MGI Symbol%3BAcc:MGI:2429504]	GO:0007339:binding of sperm to zona pellucida;GO:0007342:fusion of sperm to egg plasma membrane;GO:0008584:male gonad development;GO:0006508:proteolysis;	GO:0016021:integral component of membrane;GO:0045121:membrane raft;GO:0005886:plasma membrane;	GO:0046872:metal ion binding;GO:0004222:metalloendopeptidase activity;GO:0008237:metallopeptidase activity;	K08607	-
ENSMUSG00000015968	1244.37	0.0427179	0.129554	0.329731	0.741603	0.861515	14	29761896	30213412	-	Cacna1d	calcium channel%2C voltage-dependent%2C L type%2C alpha 1D subunit [Source:MGI Symbol%3BAcc:MGI:88293]	GO:0007188:adenylate cyclase-modulating G-protein coupled receptor signaling pathway;GO:0070509:calcium ion import;GO:0070588:calcium ion transmembrane transport;GO:0006816:calcium ion transport;GO:0019722:calcium-mediated signaling;GO:0061337:cardiac conduction;GO:0086002:cardiac muscle cell action potential involved in contraction;GO:0086046:membrane depolarization during SA node cell action potential;GO:0030001:metal ion transport;GO:0045762:positive regulation of adenylate cyclase activity;GO:0051928:positive regulation of calcium ion transport;GO:0032793:positive regulation of CREB transcription factor activity;GO:0035774:positive regulation of insulin secretion involved in cellular response to glucose stimulus;GO:0060372:regulation of atrial cardiac muscle cell membrane repolarization;GO:0051924:regulation of calcium ion transport;GO:0086091:regulation of heart rate by cardiac conduction;GO:1901379:regulation of potassium ion transmembrane transport;GO:1901016:regulation of potassium ion transmembrane transporter activity;GO:0007605:sensory perception of sound;GO:0086012:membrane depolarization during cardiac muscle cell action potential;GO:0007568:aging;GO:0007507:heart development;GO:0007613:memory;GO:0032355:response to estradiol;	GO:0016324:apical plasma membrane;GO:0009986:cell surface;GO:0005737:cytoplasm;GO:0030425:dendrite;GO:0032590:dendrite membrane;GO:0005887:integral component of plasma membrane;GO:1990454:L-type voltage-gated calcium channel complex;GO:0043025:neuronal cell body;GO:0005634:nucleus;GO:0005886:plasma membrane;GO:0042383:sarcolemma;GO:0005891:voltage-gated calcium channel complex;GO:0030018:Z disc;	GO:0051393:alpha-actinin binding;GO:0030506:ankyrin binding;GO:0005262:calcium channel activity;GO:0008331:high voltage-gated calcium channel activity;GO:0046872:metal ion binding;GO:0030165:PDZ domain binding;GO:0005245:voltage-gated calcium channel activity;GO:0086059:voltage-gated calcium channel activity involved SA node cell action potential;GO:0086007:voltage-gated calcium channel activity involved in cardiac muscle cell action potential;	K04851	;ko04010 MAPK signaling pathway;ko04020 Calcium signaling pathway;ko04022 cGMP-PKG signaling pathway;ko04024 cAMP signaling pathway;ko04218 Cellular senescence;ko04260 Cardiac muscle contraction;ko04261 Adrenergic signaling in cardiomyocytes;ko04270 Vascular smooth muscle contraction;ko04361 Axon regeneration;ko04530 Tight junction;ko04713 Circadian entrainment;ko04723 Retrograde endocannabinoid signaling;ko04724 Glutamatergic synapse;ko04725 Cholinergic synapse;ko04726 Serotonergic synapse;ko04727 GABAergic synapse;ko04728 Dopaminergic synapse;ko04911 Insulin secretion;ko04912 GnRH signaling pathway;ko04921 Oxytocin signaling pathway;ko04924 Renin secretion;ko04925 Aldosterone synthesis and secretion;ko04927 Cortisol synthesis and secretion;ko04929 GnRH secretion;ko04930 Type II diabetes mellitus;ko04934 Cushing syndrome;ko04935 Growth hormone synthesis, secretion and action;ko04973 Carbohydrate digestion and absorption;ko05010 Alzheimer disease;ko05020 Prion disease;ko05022 Pathways of neurodegeneration - multiple diseases;ko05031 Amphetamine addiction;ko05410 Hypertrophic cardiomyopathy;ko05412 Arrhythmogenic right ventricular cardiomyopathy;ko05414 Dilated cardiomyopathy;
ENSMUSG00000024511	780.824	-0.0218929	0.0664082	-0.329672	0.741648	0.861515	18	70112202	70274676	-	Rab27b	RAB27B%2C member RAS oncogene family [Source:MGI Symbol%3BAcc:MGI:1931295]	GO:0032402:melanosome transport;GO:0071985:multivesicular body sorting pathway;GO:0045921:positive regulation of exocytosis;GO:0017157:regulation of exocytosis;GO:0048488:synaptic vesicle endocytosis;	GO:0016324:apical plasma membrane;GO:1904115:axon cytoplasm;GO:0005794:Golgi apparatus;GO:0005795:Golgi stack;GO:0005770:late endosome;GO:0042470:melanosome;GO:0032585:multivesicular body membrane;GO:0030141:secretory granule;GO:0030667:secretory granule membrane;GO:0030140:trans-Golgi network transport vesicle;GO:0042589:zymogen granule membrane;	GO:0019003:GDP binding;GO:0005525:GTP binding;GO:0003924:GTPase activity;GO:0031489:myosin V binding;GO:0019904:protein domain specific binding;	K07886	;ko04972 Pancreatic secretion;
ENSMUSG00000051147	15.7692	-0.130875	0.39708	-0.329594	0.741707	0.861515	8	67947510	67955236	+	Nat2	N-acetyltransferase 2 (arylamine N-acetyltransferase) [Source:MGI Symbol%3BAcc:MGI:109201]	GO:0006805:xenobiotic metabolic process;	GO:0005829:cytosol;	GO:0004060:arylamine N-acetyltransferase activity;	K00622	;ko00232 Caffeine metabolism;ko00633 Nitrotoluene degradation;ko00983 Drug metabolism - other enzymes;ko01100 Metabolic pathways;ko01110 Biosynthesis of secondary metabolites;ko01120 Microbial metabolism in diverse environments;ko05204 Chemical carcinogenesis;
ENSMUSG00000078787	22.3678	-0.0992488	0.301127	-0.329591	0.741709	0.861515	7	26853139	26858093	+	Cyp2t4	cytochrome P450%2C family 2%2C subfamily t%2C polypeptide 4 [Source:MGI Symbol%3BAcc:MGI:2686296]	-	GO:0005789:endoplasmic reticulum membrane;	GO:0070330:aromatase activity;GO:0020037:heme binding;GO:0005506:iron ion binding;GO:0019825:oxygen binding;	K07421	-
ENSMUSG00000097281	0.889198	-0.503961	1.52932	-0.329533	0.741753	NA	1	164330878	164342451	+	Gm26685	predicted gene%2C 26685 [Source:MGI Symbol%3BAcc:MGI:5477179]	-	-	-	-	-
ENSMUSG00000105861	1.27749	0.474482	1.44114	0.329241	0.741973	NA	5	44781261	44785043	-	Gm43508	predicted gene 43508 [Source:MGI Symbol%3BAcc:MGI:5663645]	-	-	-	-	-
ENSMUSG00000112168	30.8012	0.0960564	0.291865	0.329112	0.742071	0.861884	10	72776070	72785624	-	Gm34776	predicted gene%2C 34776 [Source:MGI Symbol%3BAcc:MGI:5593935]	-	-	-	-	-
ENSMUSG00000091613	1.40129	-0.430654	1.30917	-0.328952	0.742192	NA	14	16591848	16592697	-	Gm17046	predicted gene 17046 [Source:MGI Symbol%3BAcc:MGI:4937873]	GO:0046294:formaldehyde catabolic process;	GO:0031410:cytoplasmic vesicle;GO:0005829:cytosol;	GO:0052689:carboxylic ester hydrolase activity;GO:0016788:hydrolase activity, acting on ester bonds;GO:0042802:identical protein binding;GO:0018738:S-formylglutathione hydrolase activity;	K01070	;ko00680 Methane metabolism;ko01100 Metabolic pathways;ko01120 Microbial metabolism in diverse environments;ko01200 Carbon metabolism;
ENSMUSG00000086539	10.9987	-0.156198	0.474941	-0.328879	0.742247	0.861995	9	63305883	63475973	+	Gm16759	predicted gene%2C 16759 [Source:MGI Symbol%3BAcc:MGI:4439683]	-	-	-	-	-
ENSMUSG00000027236	448.071	0.0272055	0.0827243	0.328869	0.742255	0.861995	2	121859027	121887079	+	Eif3j1	eukaryotic translation initiation factor 3%2C subunit J1 [Source:MGI Symbol%3BAcc:MGI:1925905]	GO:0001732:formation of cytoplasmic translation initiation complex;	GO:0005829:cytosol;GO:0016282:eukaryotic 43S preinitiation complex;GO:0033290:eukaryotic 48S preinitiation complex;GO:0005852:eukaryotic translation initiation factor 3 complex;	GO:0042802:identical protein binding;GO:0003743:translation initiation factor activity;	K03245	;ko03013 RNA transport;
ENSMUSG00000113157	3.08543	0.258024	0.784717	0.328811	0.742298	NA	12	20665015	20714804	+	Gm48693	predicted gene%2C 48693 [Source:MGI Symbol%3BAcc:MGI:6098323]	-	-	-	-	-
ENSMUSG00000112055	0.599162	-0.691098	2.10201	-0.328779	0.742323	NA	10	13502942	13510851	+	Gm48773	predicted gene%2C 48773 [Source:MGI Symbol%3BAcc:MGI:6098466]	-	-	-	-	-
ENSMUSG00000034334	108.983	-0.0478264	0.145477	-0.328755	0.742341	0.862044	13	92586133	92620523	-	Fam151b	family with sequence similarity 151%2C member B [Source:MGI Symbol%3BAcc:MGI:1921192]	-	-	-	-	-
ENSMUSG00000001494	0.856535	-0.558782	1.70036	-0.328626	0.742439	NA	11	101853284	101857841	-	Sost	sclerostin [Source:MGI Symbol%3BAcc:MGI:1921749]	GO:0071374:cellular response to parathyroid hormone stimulus;GO:0030514:negative regulation of BMP signaling pathway;GO:0090090:negative regulation of canonical Wnt signaling pathway;GO:0030279:negative regulation of ossification;GO:0031333:negative regulation of protein complex assembly;GO:0030178:negative regulation of Wnt signaling pathway;GO:0001503:ossification;GO:0045893:positive regulation of transcription, DNA-templated;GO:0009612:response to mechanical stimulus;GO:0016055:Wnt signaling pathway;	GO:0005615:extracellular space;GO:0005794:Golgi apparatus;GO:0032991:macromolecular complex;	GO:0036122:BMP binding;GO:0008201:heparin binding;	K16834	;ko04310 Wnt signaling pathway;ko04928 Parathyroid hormone synthesis, secretion and action;
ENSMUSG00000086187	3.07121	0.299189	0.910857	0.32847	0.742556	NA	4	120473029	120495451	+	Gm12860	predicted gene 12860 [Source:MGI Symbol%3BAcc:MGI:3651651]	-	-	-	-	-
ENSMUSG00000017868	36.9164	-0.0889411	0.270893	-0.328326	0.742665	0.862369	2	162829250	162856047	+	Sgk2	serum/glucocorticoid regulated kinase 2 [Source:MGI Symbol%3BAcc:MGI:1351318]	GO:0035556:intracellular signal transduction;GO:0018105:peptidyl-serine phosphorylation;GO:0032411:positive regulation of transporter activity;GO:0006468:protein phosphorylation;GO:0001558:regulation of cell growth;GO:0042127:regulation of cell proliferation;GO:0006979:response to oxidative stress;	GO:0005829:cytosol;GO:0005654:nucleoplasm;GO:0005737:cytoplasm;GO:0005634:nucleus;	GO:0005524:ATP binding;GO:0015459:potassium channel regulator activity;GO:0004674:protein serine/threonine kinase activity;GO:0017080:sodium channel regulator activity;	K13303	;ko04068 FoxO signaling pathway;ko04151 PI3K-Akt signaling pathway;
ENSMUSG00000084090	1.12179	-0.452376	1.37788	-0.328314	0.742674	NA	4	76756016	76757052	+	Gm11245	predicted gene 11245 [Source:MGI Symbol%3BAcc:MGI:3651884]	GO:0002181:cytoplasmic translation;GO:0031116:positive regulation of microtubule polymerization;GO:1901673:regulation of mitotic spindle assembly;	GO:0005737:cytoplasm;GO:0005634:nucleus;	GO:0005525:GTP binding;GO:0003924:GTPase activity;GO:0046872:metal ion binding;GO:0008017:microtubule binding;	-	-
ENSMUSG00000082423	2.09851	0.350128	1.06702	0.328136	0.742809	NA	X	150276110	150276265	-	Gm15148	predicted gene 15148 [Source:MGI Symbol%3BAcc:MGI:3705350]	GO:0019731:antibacterial humoral response;GO:0002181:cytoplasmic translation;GO:0050830:defense response to Gram-positive bacterium;GO:0002227:innate immune response in mucosa;GO:0006412:translation;	GO:0005829:cytosol;GO:0022625:cytosolic large ribosomal subunit;GO:0022626:cytosolic ribosome;GO:0005615:extracellular space;GO:0042788:polysomal ribosome;	GO:0003723:RNA binding;GO:0003735:structural constituent of ribosome;	K02924	;ko03010 Ribosome;ko05171 Coronavirus disease - COVID-19;
ENSMUSG00000083817	0.877717	-0.586185	1.7875	-0.327936	0.74296	NA	2	176917266	176920756	-	Gm14400	predicted gene 14400 [Source:MGI Symbol%3BAcc:MGI:3650076]	GO:0000122:negative regulation of transcription from RNA polymerase II promoter;GO:0006357:regulation of transcription from RNA polymerase II promoter;	GO:0005634:nucleus;	GO:0000981:sequence-specific DNA binding RNA polymerase II transcription factor activity;GO:0001227:RNA polymerase II transcription regulatory region sequence-specific DNA binding transcription factor activity involved in negative regulation of transcription;GO:0046872:metal ion binding;GO:0000977:RNA polymerase II regulatory region sequence-specific DNA binding;	K09228	;ko05168 Herpes simplex virus 1 infection;
ENSMUSG00000110148	41.1149	-0.167527	0.510929	-0.327887	0.742997	0.862702	8	25591100	25600504	+	5830408C22Rik	RIKEN cDNA 5830408C22 gene [Source:MGI Symbol%3BAcc:MGI:1921994]	-	-	-	-	-
ENSMUSG00000051295	8.90622	-0.17216	0.525451	-0.327642	0.743182	0.862866	1	185161552	185174016	-	9630028B13Rik	RIKEN cDNA 9630028B13 gene [Source:MGI Symbol%3BAcc:MGI:2442281]	-	-	-	-	-
ENSMUSG00000047583	182.696	-0.0385531	0.117746	-0.327426	0.743346	0.862996	3	154282068	154302741	-	Tyw3	tRNA-yW synthesizing protein 3 homolog (S. cerevisiae) [Source:MGI Symbol%3BAcc:MGI:2445040]	GO:0030488:tRNA methylation;	GO:0005737:cytoplasm;	GO:0008175:tRNA methyltransferase activity;	K15450	-
ENSMUSG00000022586	0.847454	-0.506311	1.54654	-0.327383	0.743378	NA	15	74851383	74855279	-	Ly6i	lymphocyte antigen 6 complex%2C locus I [Source:MGI Symbol%3BAcc:MGI:1888480]	-	GO:0031225:anchored component of membrane;GO:0005886:plasma membrane;GO:0045202:synapse;	GO:0033130:acetylcholine receptor binding;GO:0030550:acetylcholine receptor inhibitor activity;	K06846	-
ENSMUSG00000098275	0.847454	-0.506311	1.54654	-0.327383	0.743378	NA	9	72513663	72514479	-	Gm18014	predicted gene%2C 18014 [Source:MGI Symbol%3BAcc:MGI:5010199]	GO:0006412:translation;	GO:0015935:small ribosomal subunit;	GO:0003723:RNA binding;GO:0003735:structural constituent of ribosome;	K02981	;ko03010 Ribosome;ko05171 Coronavirus disease - COVID-19;
ENSMUSG00000112880	6.50747	0.183083	0.55924	0.327378	0.743382	0.862996	12	80988323	80992173	-	Gm20337	predicted gene%2C 20337 [Source:MGI Symbol%3BAcc:MGI:5012522]	-	-	-	-	-
ENSMUSG00000112388	1.14672	-0.465414	1.42293	-0.327081	0.743606	NA	12	76593745	76594717	-	AI463170	expressed sequence AI463170 [Source:MGI Symbol%3BAcc:MGI:2144839]	-	-	-	-	-
ENSMUSG00000106815	1.65116	-0.400962	1.22618	-0.327	0.743668	NA	5	76445447	76449622	-	Gm43658	predicted gene 43658 [Source:MGI Symbol%3BAcc:MGI:5663795]	-	-	-	-	-
ENSMUSG00000115017	11.0268	0.140728	0.430587	0.326829	0.743797	0.863408	15	12181233	12181550	+	Gm2573	predicted gene 2573 [Source:MGI Symbol%3BAcc:MGI:3780740]	GO:0045048:protein insertion into ER membrane;	GO:0030176:integral component of endoplasmic reticulum membrane;	GO:0044183:protein binding involved in protein folding;	-	-
ENSMUSG00000078201	79.4485	0.058933	0.180338	0.326791	0.743826	0.863408	2	25145451	25146304	+	Tmem203	transmembrane protein 203 [Source:MGI Symbol%3BAcc:MGI:2443597]	GO:0006874:cellular calcium ion homeostasis;GO:0007283:spermatogenesis;	GO:0005783:endoplasmic reticulum;GO:0005789:endoplasmic reticulum membrane;GO:0016021:integral component of membrane;	-	-	-
ENSMUSG00000106458	0.675925	-0.717996	2.19785	-0.326681	0.743909	NA	5	125395745	125398508	-	Gm42633	predicted gene 42633 [Source:MGI Symbol%3BAcc:MGI:5662770]	-	-	-	-	-
ENSMUSG00000113917	1.70949	0.35617	1.09027	0.326681	0.743909	NA	12	100332337	100336011	-	Gm48382	predicted gene%2C 48382 [Source:MGI Symbol%3BAcc:MGI:6097861]	-	-	-	-	-
ENSMUSG00000108833	0.900873	-0.523136	1.60156	-0.326642	0.743938	NA	7	66732591	66733497	+	Gm17909	predicted gene%2C 17909 [Source:MGI Symbol%3BAcc:MGI:5010094]	GO:0070934:CRD-mediated mRNA stabilization;GO:0048598:embryonic morphogenesis;GO:0008544:epidermis development;GO:1990428:miRNA transport;GO:0006397:mRNA processing;GO:0048255:mRNA stabilization;GO:2000773:negative regulation of cellular senescence;GO:0017148:negative regulation of translation;GO:0051781:positive regulation of cell division;GO:0008380:RNA splicing;GO:0050658:RNA transport;GO:0051031:tRNA transport;	GO:0010494:cytoplasmic stress granule;GO:0070062:extracellular exosome;GO:0071204:histone pre-mRNA 3'end processing complex;	GO:0003677:DNA binding;GO:0035198:miRNA binding;GO:0003723:RNA binding;	K09276	-
ENSMUSG00000074479	37.3626	0.0818246	0.250517	0.326623	0.743953	0.863504	3	88483717	88484446	-	Rtraf-ps	RNA transcription%2C translation and transport factor%2C pseudogene [Source:MGI Symbol%3BAcc:MGI:3642446]	GO:0006469:negative regulation of protein kinase activity;GO:0045944:positive regulation of transcription from RNA polymerase II promoter;GO:0006388:tRNA splicing, via endonucleolytic cleavage and ligation;	GO:0005813:centrosome;GO:0005737:cytoplasm;GO:0005829:cytosol;GO:0072686:mitotic spindle;GO:0005654:nucleoplasm;GO:0005634:nucleus;GO:0048471:perinuclear region of cytoplasm;GO:0072669:tRNA-splicing ligase complex;	GO:0042802:identical protein binding;GO:0003723:RNA binding;GO:0000993:RNA polymerase II core binding;	K15433	-
ENSMUSG00000104273	2.77727	0.278635	0.853279	0.326546	0.744011	NA	9	72594506	72595997	+	A530064N14Rik	RIKEN cDNA A530064N14 gene [Source:MGI Symbol%3BAcc:MGI:3028068]	-	-	-	-	-
ENSMUSG00000120083	4.92302	-0.22449	0.687625	-0.326471	0.744068	NA	8	107931976	107944344	+	4930517G24Rik	RIKEN cDNA 4930517G24 gene [Source:NCBI gene (formerly Entrezgene)%3BAcc:67644]	-	-	-	-	-
ENSMUSG00000110359	0.865068	-0.521881	1.59869	-0.326443	0.744089	NA	8	36267840	36269007	-	Gm45566	predicted gene 45566 [Source:MGI Symbol%3BAcc:MGI:5791402]	GO:0070125:mitochondrial translational elongation;GO:0045471:response to ethanol;GO:0006414:translational elongation;	GO:0042645:mitochondrial nucleoid;GO:0005739:mitochondrion;GO:0045202:synapse;	GO:0005525:GTP binding;GO:0003924:GTPase activity;GO:0003746:translation elongation factor activity;	K02358	;ko04626 Plant-pathogen interaction;
ENSMUSG00000070291	6.87451	-0.178854	0.547944	-0.32641	0.744115	0.863624	9	78303059	78330869	+	Ddx43	DEAD box helicase 43 [Source:MGI Symbol%3BAcc:MGI:3642857]	-	-	GO:0005524:ATP binding;GO:0003723:RNA binding;GO:0003724:RNA helicase activity;	K17043	-
ENSMUSG00000108704	8.53451	0.155846	0.477571	0.326331	0.744174	0.863624	7	34981918	34982672	+	Gm44636	predicted gene 44636 [Source:MGI Symbol%3BAcc:MGI:5753212]	-	-	-	-	-
ENSMUSG00000087436	3.5087	0.253858	0.777921	0.326328	0.744176	NA	8	106660965	106672475	+	Gm16156	predicted gene 16156 [Source:MGI Symbol%3BAcc:MGI:3801720]	-	-	-	-	-
ENSMUSG00000033774	16.447	-0.140325	0.430034	-0.326311	0.744189	0.863624	1	5983926	5987617	-	Npbwr1	neuropeptides B/W receptor 1 [Source:MGI Symbol%3BAcc:MGI:891989]	GO:0007186:G-protein coupled receptor signaling pathway;GO:0007218:neuropeptide signaling pathway;GO:0019222:regulation of metabolic process;	GO:0005887:integral component of plasma membrane;GO:0043005:neuron projection;	GO:0004930:G-protein coupled receptor activity;GO:0042923:neuropeptide binding;GO:0008188:neuropeptide receptor activity;GO:0042277:peptide binding;	K05268	;ko04080 Neuroactive ligand-receptor interaction;
ENSMUSG00000058700	0.406918	-0.867662	2.66079	-0.326092	0.744355	NA	6	90821963	90822442	-	Rpl21-ps12	ribosomal protein L21%2C pseudogene 12 [Source:MGI Symbol%3BAcc:MGI:3648214]	GO:0002181:cytoplasmic translation;GO:0006412:translation;	GO:0005829:cytosol;GO:0022625:cytosolic large ribosomal subunit;GO:0022626:cytosolic ribosome;GO:0005783:endoplasmic reticulum;GO:0016020:membrane;	GO:0003723:RNA binding;GO:0003735:structural constituent of ribosome;	K02889	;ko03010 Ribosome;ko05171 Coronavirus disease - COVID-19;
ENSMUSG00000080744	0.406918	-0.867662	2.66079	-0.326092	0.744355	NA	4	102960724	102960939	+	Gm12710	predicted gene 12710 [Source:MGI Symbol%3BAcc:MGI:3651493]	GO:0046034:ATP metabolic process;GO:0015986:ATP synthesis coupled proton transport;GO:1901653:cellular response to peptide;GO:0042776:mitochondrial ATP synthesis coupled proton transport;	GO:0005743:mitochondrial inner membrane;GO:0005753:mitochondrial proton-transporting ATP synthase complex;GO:0000276:mitochondrial proton-transporting ATP synthase complex, coupling factor F(o);GO:0000274:mitochondrial proton-transporting ATP synthase, stator stalk;GO:0005739:mitochondrion;GO:0043209:myelin sheath;	GO:0044877:macromolecular complex binding;GO:0046933:proton-transporting ATP synthase activity, rotational mechanism;	K02138	;ko00190 Oxidative phosphorylation;ko01100 Metabolic pathways;ko04714 Thermogenesis;ko05010 Alzheimer disease;ko05012 Parkinson disease;ko05014 Amyotrophic lateral sclerosis;ko05016 Huntington disease;ko05020 Prion disease;ko05022 Pathways of neurodegeneration - multiple diseases;
ENSMUSG00000098784	0.406918	-0.867662	2.66079	-0.326092	0.744355	NA	14	69783698	69792812	-	Gm27174	predicted gene 27174 [Source:MGI Symbol%3BAcc:MGI:5521017]	-	-	-	-	-
ENSMUSG00000105357	0.406918	-0.867662	2.66079	-0.326092	0.744355	NA	3	148915907	148916365	+	Gm42647	predicted gene 42647 [Source:MGI Symbol%3BAcc:MGI:5662784]	GO:0007568:aging;GO:0008283:cell proliferation;GO:0031589:cell-substrate adhesion;GO:0002181:cytoplasmic translation;GO:0035264:multicellular organism growth;GO:0006412:translation;	GO:0022625:cytosolic large ribosomal subunit;GO:0022626:cytosolic ribosome;GO:0019898:extrinsic component of membrane;GO:0042788:polysomal ribosome;GO:0005840:ribosome;GO:0045202:synapse;	GO:0008201:heparin binding;GO:0003735:structural constituent of ribosome;	K02905	;ko03010 Ribosome;ko05171 Coronavirus disease - COVID-19;
ENSMUSG00000109793	0.406918	-0.867662	2.66079	-0.326092	0.744355	NA	8	23448223	23448457	-	Gm10043	predicted pseudogene 10043 [Source:MGI Symbol%3BAcc:MGI:3641648]	GO:0030490:maturation of SSU-rRNA;GO:0006402:mRNA catabolic process;GO:0000398:mRNA splicing, via spliceosome;GO:0008380:RNA splicing;GO:0008033:tRNA processing;	GO:0005737:cytoplasm;GO:0005829:cytosol;GO:0005730:nucleolus;GO:0005654:nucleoplasm;GO:0005634:nucleus;GO:0000932:cytoplasmic mRNA processing body;GO:0030532:small nuclear ribonucleoprotein complex;GO:0005732:small nucleolar ribonucleoprotein complex;GO:0071005:U2-type precatalytic spliceosome;GO:0046540:U4/U6 x U5 tri-snRNP complex;GO:0005688:U6 snRNP;	GO:0046982:protein heterodimerization activity;GO:0003723:RNA binding;	K12625	;ko03018 RNA degradation;ko03040 Spliceosome;
ENSMUSG00000113985	0.406918	-0.867662	2.66079	-0.326092	0.744355	NA	12	35722281	35745117	-	9130015A21Rik	RIKEN cDNA 9130015A21 gene [Source:MGI Symbol%3BAcc:MGI:1918831]	-	-	-	-	-
ENSMUSG00000118335	0.406918	-0.867662	2.66079	-0.326092	0.744355	NA	19	38375411	38376551	-	Gm18936	predicted gene%2C 18936 [Source:MGI Symbol%3BAcc:MGI:5011121]	-	-	-	K03259	;ko01521 EGFR tyrosine kinase inhibitor resistance;ko03013 RNA transport;ko04066 HIF-1 signaling pathway;ko04150 mTOR signaling pathway;ko04151 PI3K-Akt signaling pathway;ko04211 Longevity regulating pathway;ko04910 Insulin signaling pathway;
ENSMUSG00000120453	0.406918	-0.867662	2.66079	-0.326092	0.744355	NA	6	26739753	26766905	-	-	novel transcript	-	-	-	-	-
ENSMUSG00000121009	0.406918	-0.867662	2.66079	-0.326092	0.744355	NA	7	120479983	120480138	-	-	-	-	-	-	-	-
ENSMUSG00002076935	0.406918	-0.867662	2.66079	-0.326092	0.744355	NA	13	62691248	62691317	-	-	-	-	-	-	-	-
ENSMUSG00000062168	11.1932	0.140751	0.431641	0.326084	0.744361	0.863715	X	159406090	159518761	-	Ppef1	protein phosphatase with EF hand calcium-binding domain 1 [Source:MGI Symbol%3BAcc:MGI:1097157]	GO:0050906:detection of stimulus involved in sensory perception;	GO:0005829:cytosol;GO:0005634:nucleus;	GO:0005509:calcium ion binding;GO:0005506:iron ion binding;GO:0030145:manganese ion binding;GO:0004722:protein serine/threonine phosphatase activity;	K13807	;ko04745 Phototransduction - fly;
ENSMUSG00000032306	720.102	0.0246743	0.0756693	0.32608	0.744364	0.863715	9	57451539	57460046	-	Mpi	mannose phosphate isomerase [Source:MGI Symbol%3BAcc:MGI:97075]	GO:0009298:GDP-mannose biosynthetic process;GO:0061619:glycolytic process from mannose through fructose-6-phosphate;GO:0061611:mannose to fructose-6-phosphate metabolic process;GO:0006486:protein glycosylation;	GO:0005829:cytosol;	GO:0004476:mannose-6-phosphate isomerase activity;GO:0008270:zinc ion binding;	K01809	;ko00051 Fructose and mannose metabolism;ko00520 Amino sugar and nucleotide sugar metabolism;ko00541 O-Antigen nucleotide sugar biosynthesis;ko01100 Metabolic pathways;ko01110 Biosynthesis of secondary metabolites;ko01240 Biosynthesis of cofactors;
ENSMUSG00000026004	252.958	0.0317454	0.0973786	0.326	0.744425	0.863715	1	66758407	66856721	-	Kansl1l	KAT8 regulatory NSL complex subunit 1-like [Source:MGI Symbol%3BAcc:MGI:1915941]	-	GO:0044545:NSL complex;	GO:0035035:histone acetyltransferase binding;	-	-
ENSMUSG00000084911	154.33	0.0405066	0.124264	0.325973	0.744445	0.863715	9	96967379	96970663	+	Gm16185	predicted gene 16185 [Source:MGI Symbol%3BAcc:MGI:3802169]	-	-	-	-	-
ENSMUSG00000031842	71.9502	0.0641285	0.196777	0.325895	0.744504	0.863728	8	71176369	71203835	+	Pde4c	phosphodiesterase 4C%2C cAMP specific [Source:MGI Symbol%3BAcc:MGI:99556]	GO:0006198:cAMP catabolic process;GO:0061179:negative regulation of insulin secretion involved in cellular response to glucose stimulus;GO:0007165:signal transduction;	GO:0005929:cilium;GO:0005829:cytosol;GO:0005634:nucleus;GO:0048471:perinuclear region of cytoplasm;	GO:0004115:3',5'-cyclic-AMP phosphodiesterase activity;GO:0004114:3',5'-cyclic-nucleotide phosphodiesterase activity;GO:0046872:metal ion binding;	K13293	;ko00230 Purine metabolism;ko01100 Metabolic pathways;ko04024 cAMP signaling pathway;ko04928 Parathyroid hormone synthesis, secretion and action;ko05032 Morphine addiction;
ENSMUSG00000109397	1.65729	-0.373403	1.14587	-0.32587	0.744523	NA	8	4449238	4451011	+	Gm45117	predicted gene 45117 [Source:MGI Symbol%3BAcc:MGI:5753693]	-	-	-	-	-
ENSMUSG00000103821	13.8936	-0.120707	0.370448	-0.325841	0.744545	0.863728	1	59685359	59687230	-	D430013B06Rik	RIKEN cDNA D430013B06 gene [Source:MGI Symbol%3BAcc:MGI:3026994]	-	-	-	-	-
ENSMUSG00000081875	1.10463	-0.450257	1.382	-0.325801	0.744575	NA	X	165268598	165269423	+	Gm15223	predicted gene 15223 [Source:MGI Symbol%3BAcc:MGI:3705339]	GO:0030218:erythrocyte differentiation;GO:1901919:positive regulation of exoribonuclease activity;GO:0045944:positive regulation of transcription from RNA polymerase II promoter;GO:0045893:positive regulation of transcription, DNA-templated;GO:0006351:transcription, DNA-templated;	GO:0005730:nucleolus;GO:0005654:nucleoplasm;GO:0005669:transcription factor TFIID complex;	GO:0003677:DNA binding;GO:0008270:zinc ion binding;	K03145	-
ENSMUSG00000060878	4.48699	0.214615	0.658774	0.32578	0.744591	NA	19	11863929	11875443	+	Olfr1420	olfactory receptor 1420 [Source:MGI Symbol%3BAcc:MGI:3031254]	-	GO:0016021:integral component of membrane;GO:0005886:plasma membrane;	GO:0004930:G-protein coupled receptor activity;GO:0005549:odorant binding;GO:0004984:olfactory receptor activity;	K04257	;ko04740 Olfactory transduction;
ENSMUSG00000001767	349.857	0.0281549	0.0864438	0.325702	0.74465	0.863732	2	145759399	145776934	-	Crnkl1	crooked neck pre-mRNA splicing factor 1 [Source:MGI Symbol%3BAcc:MGI:1914127]	GO:0000398:mRNA splicing, via spliceosome;GO:0000245:spliceosomal complex assembly;	GO:0071013:catalytic step 2 spliceosome;GO:0016607:nuclear speck;GO:0005654:nucleoplasm;GO:0005634:nucleus;GO:0071014:post-mRNA release spliceosomal complex;GO:0000974:Prp19 complex;GO:0005681:spliceosomal complex;GO:0071007:U2-type catalytic step 2 spliceosome;	GO:0003723:RNA binding;	K12869	;ko03040 Spliceosome;
ENSMUSG00000099210	0.611039	-0.680675	2.08994	-0.325691	0.744658	NA	7	43106921	43106993	+	Mir7051	microRNA 7051 [Source:MGI Symbol%3BAcc:MGI:5531067]	-	-	-	-	-
ENSMUSG00000031821	11.6376	-0.135551	0.416208	-0.32568	0.744667	0.863732	8	121305372	121316043	-	Gins2	GINS complex subunit 2 (Psf2 homolog) [Source:MGI Symbol%3BAcc:MGI:1921019]	GO:0006260:DNA replication;GO:0000727:double-strand break repair via break-induced replication;	GO:0071162:CMG complex;GO:0000811:GINS complex;	-	K10733	-
ENSMUSG00000120844	18.6364	0.10966	0.336733	0.325657	0.744684	0.863732	4	155683786	155686313	-	-	novel transcript%2C antisense to KO:RP23-183D11.3and Slc35e2	-	-	-	-	-
ENSMUSG00000026180	0.632009	-0.634284	1.94821	-0.325573	0.744748	NA	1	74193148	74200405	+	Cxcr2	chemokine (C-X-C motif) receptor 2 [Source:MGI Symbol%3BAcc:MGI:105303]	GO:0002438:acute inflammatory response to antigenic stimulus;GO:0019722:calcium-mediated signaling;GO:0060326:cell chemotaxis;GO:0007166:cell surface receptor signaling pathway;GO:0006968:cellular defense response;GO:0006935:chemotaxis;GO:0006955:immune response;GO:0038112:interleukin-8-mediated signaling pathway;GO:0072173:metanephric tubule morphogenesis;GO:0030901:midbrain development;GO:0043066:negative regulation of apoptotic process;GO:0033030:negative regulation of neutrophil apoptotic process;GO:0042119:neutrophil activation;GO:0030593:neutrophil chemotaxis;GO:0007200:phospholipase C-activating G-protein coupled receptor signaling pathway;GO:0045766:positive regulation of angiogenesis;GO:0010666:positive regulation of cardiac muscle cell apoptotic process;GO:0008284:positive regulation of cell proliferation;GO:0007204:positive regulation of cytosolic calcium ion concentration;GO:0002690:positive regulation of leukocyte chemotaxis;GO:0090023:positive regulation of neutrophil chemotaxis;GO:0043117:positive regulation of vascular permeability;GO:0031623:receptor internalization;	GO:0009986:cell surface;GO:0009897:external side of plasma membrane;GO:0016021:integral component of membrane;GO:0042629:mast cell granule;GO:0016020:membrane;GO:0015630:microtubule cytoskeleton;GO:0072686:mitotic spindle;GO:0005654:nucleoplasm;GO:0005886:plasma membrane;	GO:0019957:C-C chemokine binding;GO:0016493:C-C chemokine receptor activity;GO:0016494:C-X-C chemokine receptor activity;GO:0004950:chemokine receptor activity;GO:0004930:G-protein coupled receptor activity;GO:0019959:interleukin-8 binding;GO:0004918:interleukin-8 receptor activity;	K05050	;ko04060 Cytokine-cytokine receptor interaction;ko04061 Viral protein interaction with cytokine and cytokine receptor;ko04062 Chemokine signaling pathway;ko04072 Phospholipase D signaling pathway;ko04144 Endocytosis;ko05120 Epithelial cell signaling in Helicobacter pylori infection;ko05163 Human cytomegalovirus infection;
ENSMUSG00000053164	70.6895	-0.0727347	0.223466	-0.325485	0.744814	0.863732	2	37406344	37410615	+	Gpr21	G protein-coupled receptor 21 [Source:MGI Symbol%3BAcc:MGI:2441890]	GO:0042593:glucose homeostasis;GO:0046627:negative regulation of insulin receptor signaling pathway;GO:0040018:positive regulation of multicellular organism growth;	GO:0016021:integral component of membrane;GO:0005886:plasma membrane;	GO:0004930:G-protein coupled receptor activity;	K04318	-
ENSMUSG00000086964	2.59893	0.280468	0.861729	0.325471	0.744824	NA	5	67146159	67148550	-	Gm15948	predicted gene 15948 [Source:MGI Symbol%3BAcc:MGI:3801731]	-	-	-	-	-
ENSMUSG00000030284	1333.89	0.0190775	0.0586259	0.325411	0.74487	0.863732	6	113460258	113470304	+	Creld1	cysteine-rich with EGF-like domains 1 [Source:MGI Symbol%3BAcc:MGI:2152539]	-	GO:0016021:integral component of membrane;	GO:0005509:calcium ion binding;GO:0003756:protein disulfide isomerase activity;	-	-
ENSMUSG00000105981	20.9416	-0.112113	0.344544	-0.325396	0.744882	0.863732	3	135130998	135133693	-	2810428J06Rik	RIKEN cDNA 2810428J06 gene [Source:MGI Symbol%3BAcc:MGI:1914308]	-	-	-	-	-
ENSMUSG00000082128	0.838301	-0.52418	1.61143	-0.325289	0.744962	NA	4	14170066	14170911	+	Gm11824	predicted gene 11824 [Source:MGI Symbol%3BAcc:MGI:3651313]	GO:0098609:cell-cell adhesion;GO:0002181:cytoplasmic translation;GO:0030855:epithelial cell differentiation;GO:0000028:ribosomal small subunit assembly;GO:0006412:translation;	GO:0005604:basement membrane;GO:0005737:cytoplasm;GO:0005829:cytosol;GO:0022626:cytosolic ribosome;GO:0022627:cytosolic small ribosomal subunit;GO:0016020:membrane;GO:0043025:neuronal cell body;GO:0005634:nucleus;GO:0005886:plasma membrane;GO:0015935:small ribosomal subunit;GO:0045202:synapse;	GO:0043236:laminin binding;GO:0005055:laminin receptor activity;GO:0043022:ribosome binding;GO:0003735:structural constituent of ribosome;	K02998	;ko03010 Ribosome;ko05171 Coronavirus disease - COVID-19;
ENSMUSG00000027167	192.114	0.0378866	0.116472	0.325287	0.744964	0.863732	2	105531372	105734909	-	Elp4	elongator acetyltransferase complex subunit 4 [Source:MGI Symbol%3BAcc:MGI:1925016]	GO:0006357:regulation of transcription from RNA polymerase II promoter;GO:0002098:tRNA wobble uridine modification;	GO:0005737:cytoplasm;GO:0033588:Elongator holoenzyme complex;GO:0005654:nucleoplasm;GO:0008023:transcription elongation factor complex;	GO:0008607:phosphorylase kinase regulator activity;GO:0000993:RNA polymerase II core binding;	K11375	-
ENSMUSG00000120423	14.3827	0.120015	0.368966	0.325274	0.744974	0.863732	5	92275107	92277972	+	-	novel transcript	-	-	-	-	-
ENSMUSG00000101450	18.347	0.106306	0.326838	0.325255	0.744988	0.863732	1	82717412	82718428	+	Gm28941	predicted gene 28941 [Source:MGI Symbol%3BAcc:MGI:5579647]	-	-	-	-	-
ENSMUSG00000025150	12.9926	-0.126394	0.388604	-0.325252	0.74499	0.863732	11	120620315	120622940	-	Cbr2	carbonyl reductase 2 [Source:MGI Symbol%3BAcc:MGI:107200]	GO:0006006:glucose metabolic process;GO:0006116:NADH oxidation;GO:0005997:xylulose metabolic process;	GO:0005759:mitochondrial matrix;GO:0005739:mitochondrion;	GO:0004090:carbonyl reductase (NADPH) activity;GO:0042802:identical protein binding;GO:0050038:L-xylulose reductase (NADP+) activity;GO:0043621:protein self-association;	K00081	;ko00590 Arachidonic acid metabolism;ko00980 Metabolism of xenobiotics by cytochrome P450;ko01100 Metabolic pathways;
ENSMUSG00002075667	0.589052	-0.646396	1.98753	-0.325226	0.74501	NA	9	4455940	4456023	-	-	-	-	-	-	-	-
ENSMUSG00000110044	2.97264	0.286716	0.881809	0.325145	0.745071	NA	8	80499507	80499799	-	Gm45434	predicted gene 45434 [Source:MGI Symbol%3BAcc:MGI:5791270]	GO:0002181:cytoplasmic translation;GO:1901798:positive regulation of signal transduction by p53 class mediator;GO:0006412:translation;	GO:0005829:cytosol;GO:0022625:cytosolic large ribosomal subunit;GO:0022626:cytosolic ribosome;GO:0045202:synapse;	GO:0097371:MDM2/MDM4 family protein binding;GO:0046872:metal ion binding;GO:0003723:RNA binding;GO:0019843:rRNA binding;GO:0003735:structural constituent of ribosome;	K02922	;ko03010 Ribosome;ko05171 Coronavirus disease - COVID-19;
ENSMUSG00000120697	0.884825	-0.497751	1.53087	-0.325142	0.745074	NA	12	25237501	25239096	-	-	novel transcript	-	-	-	-	-
ENSMUSG00000114516	2.65389	0.290433	0.893316	0.325118	0.745092	NA	13	67208569	67240106	+	Gm46440	predicted gene%2C 46440 [Source:MGI Symbol%3BAcc:MGI:5826077]	-	-	-	-	-
ENSMUSG00000086930	12.6571	0.125516	0.386246	0.324963	0.745209	0.863934	17	48010896	48012921	-	Frs3os	fibroblast growth factor receptor substrate 3%2C opposite strand [Source:MGI Symbol%3BAcc:MGI:3713047]	-	-	-	-	-
ENSMUSG00000118297	1.47026	0.395098	1.21653	0.324773	0.745353	NA	19	7380199	7380796	-	Gm18842	predicted gene%2C 18842 [Source:MGI Symbol%3BAcc:MGI:5011027]	-	-	-	-	-
ENSMUSG00000085627	1.23323	0.436066	1.34342	0.324595	0.745488	NA	4	69772184	69772921	+	Gm11222	predicted gene 11222 [Source:MGI Symbol%3BAcc:MGI:3651632]	GO:0001825:blastocyst formation;GO:0000463:maturation of LSU-rRNA from tricistronic rRNA transcript (SSU-rRNA, 5.8S rRNA, LSU-rRNA);	GO:0005829:cytosol;GO:0022625:cytosolic large ribosomal subunit;GO:0005730:nucleolus;	GO:0003723:RNA binding;GO:0003735:structural constituent of ribosome;	-	-
ENSMUSG00000010492	25.7272	-0.107433	0.330995	-0.324576	0.745502	0.864217	2	181220273	181226963	+	Uckl1os	uridine-cytidine kinase 1-like 1%2C opposite strand [Source:MGI Symbol%3BAcc:MGI:3801877]	-	-	-	-	-
ENSMUSG00000045664	142.97	-0.0472778	0.145701	-0.324486	0.74557	0.864217	19	5965664	5974844	-	Cdc42ep2	CDC42 effector protein (Rho GTPase binding) 2 [Source:MGI Symbol%3BAcc:MGI:1929744]	GO:0030036:actin cytoskeleton organization;GO:0071346:cellular response to interferon-gamma;GO:0030838:positive regulation of actin filament polymerization;GO:0031274:positive regulation of pseudopodium assembly;GO:0008360:regulation of cell shape;GO:0007266:Rho protein signal transduction;	GO:0005737:cytoplasm;GO:0005856:cytoskeleton;GO:0005829:cytosol;GO:0012505:endomembrane system;GO:0016020:membrane;GO:0015630:microtubule cytoskeleton;GO:0045335:phagocytic vesicle;GO:0005886:plasma membrane;	GO:0005096:GTPase activator activity;GO:0001515:opioid peptide activity;GO:0031267:small GTPase binding;	-	-
ENSMUSG00000101860	27.635	-0.0871966	0.26874	-0.324465	0.745586	0.864217	3	58695828	58729732	-	Mindy4b-ps	MINDY lysine 48 deubiquitinase 4B%2C pseudogene [Source:MGI Symbol%3BAcc:MGI:2140018]	-	-	GO:1990380:Lys48-specific deubiquitinase activity;GO:0004843:ubiquitin-specific protease activity;	K08742	-
ENSMUSG00000038167	4.72377	0.206033	0.634994	0.324464	0.745587	NA	6	125339623	125357756	-	Plekhg6	pleckstrin homology domain containing%2C family G (with RhoGef domain) member 6 [Source:MGI Symbol%3BAcc:MGI:2682298]	-	GO:0030054:cell junction;GO:0005813:centrosome;GO:0032154:cleavage furrow;GO:0005737:cytoplasm;GO:0005902:microvillus;GO:0005819:spindle;	GO:0005085:guanyl-nucleotide exchange factor activity;	-	-
ENSMUSG00000103164	3.34875	0.250016	0.770562	0.32446	0.74559	NA	9	107471639	107472090	+	Gm38150	predicted gene%2C 38150 [Source:MGI Symbol%3BAcc:MGI:5611378]	-	-	-	-	-
ENSMUSG00000104877	0.872724	-0.523559	1.61398	-0.32439	0.745643	NA	5	123820193	123821531	-	Gm42651	predicted gene 42651 [Source:MGI Symbol%3BAcc:MGI:5662788]	-	-	-	-	-
ENSMUSG00000117939	9.38428	-0.149009	0.459433	-0.324332	0.745686	0.864282	19	37772714	37774032	+	Gm9067	predicted gene 9067 [Source:MGI Symbol%3BAcc:MGI:3644658]	GO:1901215:negative regulation of neuron death;GO:0030163:protein catabolic process;	GO:0005829:cytosol;GO:0016020:membrane;GO:0005654:nucleoplasm;GO:0005634:nucleus;GO:0022624:proteasome accessory complex;GO:0000502:proteasome complex;GO:0008540:proteasome regulatory particle, base subcomplex;	GO:0005524:ATP binding;GO:0036402:proteasome-activating ATPase activity;GO:0003723:RNA binding;GO:0017025:TBP-class protein binding;	K03062	;ko03050 Proteasome;ko05010 Alzheimer disease;ko05012 Parkinson disease;ko05014 Amyotrophic lateral sclerosis;ko05016 Huntington disease;ko05017 Spinocerebellar ataxia;ko05020 Prion disease;ko05022 Pathways of neurodegeneration - multiple diseases;ko05165 Human papillomavirus infection;ko05169 Epstein-Barr virus infection;ko05203 Viral carcinogenesis;
ENSMUSG00000101344	1.15999	-0.460373	1.4198	-0.324253	0.745747	NA	1	73789480	73881076	-	Gm29183	predicted gene 29183 [Source:MGI Symbol%3BAcc:MGI:5579889]	-	-	-	-	-
ENSMUSG00000034520	78.0939	0.0595518	0.18367	0.324233	0.745761	0.864318	11	102690405	102710526	-	Gjc1	gap junction protein%2C gamma 1 [Source:MGI Symbol%3BAcc:MGI:95718]	GO:0086053:AV node cell to bundle of His cell communication by electrical coupling;GO:0048738:cardiac muscle tissue development;GO:0048468:cell development;GO:0007267:cell-cell signaling;GO:0007268:synaptic transmission;GO:0016264:gap junction assembly;GO:0007507:heart development;GO:0001570:vasculogenesis;GO:0007601:visual perception;	GO:0005922:connexon complex;GO:0005921:gap junction;GO:0016021:integral component of membrane;GO:0045202:synapse;	GO:0005243:gap junction channel activity;GO:0086077:gap junction channel activity involved in AV node cell-bundle of His cell electrical coupling;GO:0005216:ion channel activity;	K07616	-
ENSMUSG00000047807	0.399782	-0.868023	2.67787	-0.324147	0.745827	NA	15	57599959	57602062	-	9330154K18Rik	RIKEN cDNA 9330154K18 gene [Source:MGI Symbol%3BAcc:MGI:2442806]	-	-	-	-	-
ENSMUSG00000082254	0.399782	-0.868023	2.67787	-0.324147	0.745827	NA	4	31380472	31380946	+	Gm11922	predicted gene 11922 [Source:MGI Symbol%3BAcc:MGI:3650177]	GO:0006406:mRNA export from nucleus;GO:0000398:mRNA splicing, via spliceosome;GO:0048024:regulation of mRNA splicing, via spliceosome;	GO:0005737:cytoplasm;GO:0016607:nuclear speck;GO:0005654:nucleoplasm;	GO:0043274:phospholipase binding;GO:0003723:RNA binding;	K12892	;ko03040 Spliceosome;ko05014 Amyotrophic lateral sclerosis;ko05168 Herpes simplex virus 1 infection;
ENSMUSG00000083094	0.399782	-0.868023	2.67787	-0.324147	0.745827	NA	X	46560685	46561689	+	Gm4908	predicted gene 4908 [Source:MGI Symbol%3BAcc:MGI:3645476]	GO:0006915:apoptotic process;GO:0019933:cAMP-mediated signaling;GO:0005975:carbohydrate metabolic process;GO:0071346:cellular response to interferon-gamma;GO:0050832:defense response to fungus;GO:0006094:gluconeogenesis;GO:0006096:glycolytic process;GO:0051873:killing by host of symbiont cells;GO:0031640:killing of cells of other organism;GO:0000226:microtubule cytoskeleton organization;GO:0010951:negative regulation of endopeptidase activity;GO:0017148:negative regulation of translation;GO:0051402:neuron apoptotic process;GO:0035606:peptidyl-cysteine S-trans-nitrosylation;GO:0001819:positive regulation of cytokine production;GO:0043123:positive regulation of I-kappaB kinase/NF-kappaB signaling;GO:0032481:positive regulation of type I interferon production;GO:0050821:protein stabilization;GO:0060359:response to ammonium ion;	GO:0005737:cytoplasm;GO:0005829:cytosol;GO:0097452:GAIT complex;GO:0043231:intracellular membrane-bounded organelle;GO:0031906:late endosome lumen;GO:0005811:lipid particle;GO:0015630:microtubule cytoskeleton;GO:0005739:mitochondrion;GO:0043209:myelin sheath;GO:0031965:nuclear membrane;GO:0005634:nucleus;GO:0005886:plasma membrane;	GO:0019828:aspartic-type endopeptidase inhibitor activity;GO:0019899:enzyme binding;GO:0004365:glyceraldehyde-3-phosphate dehydrogenase (NAD+) (phosphorylating) activity;GO:0042802:identical protein binding;GO:0008017:microtubule binding;GO:0051287:NAD binding;GO:0050661:NADP binding;GO:0035605:peptidyl-cysteine S-nitrosylase activity;	K00134	;ko00010 Glycolysis / Gluconeogenesis;ko00710 Carbon fixation in photosynthetic organisms;ko01100 Metabolic pathways;ko01110 Biosynthesis of secondary metabolites;ko01120 Microbial metabolism in diverse environments;ko01200 Carbon metabolism;ko01230 Biosynthesis of amino acids;ko04066 HIF-1 signaling pathway;ko05010 Alzheimer disease;ko05130 Pathogenic Escherichia coli infection;ko05132 Salmonella infection;
ENSMUSG00000089712	0.399782	-0.868023	2.67787	-0.324147	0.745827	NA	8	95104458	95106951	+	Gm15889	predicted gene 15889 [Source:MGI Symbol%3BAcc:MGI:3802159]	-	-	-	-	-
ENSMUSG00000090460	0.399782	-0.868023	2.67787	-0.324147	0.745827	NA	7	126885216	126885557	-	Gm17511	predicted gene%2C 17511 [Source:MGI Symbol%3BAcc:MGI:4937145]	GO:0002181:cytoplasmic translation;GO:0006417:regulation of translation;GO:0006414:translational elongation;	GO:0005829:cytosol;GO:0022625:cytosolic large ribosomal subunit;	GO:0030295:protein kinase activator activity;GO:0043021:ribonucleoprotein complex binding;GO:0003735:structural constituent of ribosome;	K02942	;ko03010 Ribosome;ko05171 Coronavirus disease - COVID-19;
ENSMUSG00000097085	0.399782	-0.868023	2.67787	-0.324147	0.745827	NA	15	78747156	78752733	-	Gm26634	predicted gene%2C 26634 [Source:MGI Symbol%3BAcc:MGI:5477128]	-	-	-	-	-
ENSMUSG00000101724	0.399782	-0.868023	2.67787	-0.324147	0.745827	NA	1	51886999	51888277	-	Gm29453	predicted gene 29453 [Source:MGI Symbol%3BAcc:MGI:5580159]	-	-	-	-	-
ENSMUSG00000106939	0.399782	-0.868023	2.67787	-0.324147	0.745827	NA	5	147262679	147263144	-	Gm29778	predicted gene%2C 29778 [Source:MGI Symbol%3BAcc:MGI:5588937]	GO:0019370:leukotriene biosynthetic process;GO:0006629:lipid metabolic process;GO:0010243:response to organonitrogen compound;	GO:0005783:endoplasmic reticulum;GO:0005789:endoplasmic reticulum membrane;GO:0016021:integral component of membrane;GO:0043231:intracellular membrane-bounded organelle;GO:0016020:membrane;GO:0005635:nuclear envelope;	GO:0004602:glutathione peroxidase activity;GO:0004364:glutathione transferase activity;GO:0042802:identical protein binding;GO:0004464:leukotriene-C4 synthase activity;	K00799	;ko00480 Glutathione metabolism;ko00980 Metabolism of xenobiotics by cytochrome P450;ko00982 Drug metabolism - cytochrome P450;ko00983 Drug metabolism - other enzymes;ko01100 Metabolic pathways;ko01524 Platinum drug resistance;ko04212 Longevity regulating pathway - worm;ko05200 Pathways in cancer;ko05204 Chemical carcinogenesis;ko05225 Hepatocellular carcinoma;ko05418 Fluid shear stress and atherosclerosis;
ENSMUSG00000111061	0.399782	-0.868023	2.67787	-0.324147	0.745827	NA	9	9355742	9583312	-	Gm46102	predicted gene%2C 46102 [Source:MGI Symbol%3BAcc:MGI:5825739]	-	-	-	-	-
ENSMUSG00000112003	0.399782	-0.868023	2.67787	-0.324147	0.745827	NA	12	77670323	77671783	-	Gm4864	predicted gene 4864 [Source:MGI Symbol%3BAcc:MGI:3643492]	GO:0034599:cellular response to oxidative stress;GO:0071356:cellular response to tumor necrosis factor;GO:0032922:circadian regulation of gene expression;GO:0007623:circadian rhythm;	GO:0000785:chromatin;GO:0005829:cytosol;GO:0000792:heterochromatin;GO:0000118:histone deacetylase complex;	GO:0003682:chromatin binding;GO:0001046:core promoter sequence-specific DNA binding;GO:0019213:deacetylase activity;GO:0003677:DNA binding;	K06067	;ko04110 Cell cycle;ko04213 Longevity regulating pathway - multiple species;ko04330 Notch signaling pathway;ko04613 Neutrophil extracellular trap formation;ko04919 Thyroid hormone signaling pathway;ko05016 Huntington disease;ko05031 Amphetamine addiction;ko05034 Alcoholism;ko05165 Human papillomavirus infection;ko05169 Epstein-Barr virus infection;ko05200 Pathways in cancer;ko05202 Transcriptional misregulation in cancer;ko05203 Viral carcinogenesis;ko05206 MicroRNAs in cancer;ko05220 Chronic myeloid leukemia;
ENSMUSG00000112543	0.399782	-0.868023	2.67787	-0.324147	0.745827	NA	10	9099715	9100495	-	Gm48744	predicted gene%2C 48744 [Source:MGI Symbol%3BAcc:MGI:6098414]	-	-	-	-	-
ENSMUSG00000115414	0.399782	-0.868023	2.67787	-0.324147	0.745827	NA	15	55338926	55342773	-	Gm49257	predicted gene%2C 49257 [Source:MGI Symbol%3BAcc:MGI:6118730]	-	-	-	-	-
ENSMUSG00000116893	0.399782	-0.868023	2.67787	-0.324147	0.745827	NA	17	7058192	7058894	+	Gm49717	predicted gene%2C 49717 [Source:MGI Symbol%3BAcc:MGI:6215189]	GO:0002181:cytoplasmic translation;GO:0042273:ribosomal large subunit biogenesis;	GO:0022625:cytosolic large ribosomal subunit;GO:0070062:extracellular exosome;	GO:0003723:RNA binding;GO:0003735:structural constituent of ribosome;	K02898	;ko03010 Ribosome;ko05171 Coronavirus disease - COVID-19;
ENSMUSG00002075011	0.399782	-0.868023	2.67787	-0.324147	0.745827	NA	15	79478869	79478994	-	-	-	-	-	-	-	-
ENSMUSG00000020027	307.672	0.0286317	0.0883566	0.324047	0.745902	0.864429	10	95221224	95253042	-	Socs2	suppressor of cytokine signaling 2 [Source:MGI Symbol%3BAcc:MGI:1201787]	GO:0032870:cellular response to hormone stimulus;GO:0060396:growth hormone receptor signaling pathway;GO:0035556:intracellular signal transduction;GO:0007595:lactation;GO:0060749:mammary gland alveolus development;GO:0040015:negative regulation of multicellular organism growth;GO:0046426:negative regulation of JAK-STAT cascade;GO:0046854:phosphatidylinositol phosphorylation;GO:0045666:positive regulation of neuron differentiation;GO:0016567:protein ubiquitination;GO:0001558:regulation of cell growth;GO:0040014:regulation of multicellular organism growth;GO:0032355:response to estradiol;	GO:0005737:cytoplasm;GO:0005942:phosphatidylinositol 3-kinase complex;	GO:0046935:1-phosphatidylinositol-3-kinase regulator activity;GO:0005131:growth hormone receptor binding;GO:0005159:insulin-like growth factor receptor binding;GO:0008269:JAK pathway signal transduction adaptor activity;	K04695	;ko04630 JAK-STAT signaling pathway;ko04910 Insulin signaling pathway;ko04917 Prolactin signaling pathway;ko04930 Type II diabetes mellitus;ko04935 Growth hormone synthesis, secretion and action;
ENSMUSG00000058126	159.066	-0.0398545	0.123063	-0.323855	0.746048	0.864433	14	113552040	113554186	+	Tpm3-rs7	tropomyosin 3%2C related sequence 7 [Source:MGI Symbol%3BAcc:MGI:99705]	GO:0007015:actin filament organization;GO:0007420:brain development;GO:0006936:muscle contraction;	GO:0005884:actin filament;GO:0005903:brush border;GO:0032154:cleavage furrow;GO:0030863:cortical cytoskeleton;GO:0005737:cytoplasm;GO:0030426:growth cone;GO:0043005:neuron projection;GO:0002102:podosome;GO:0001725:stress fiber;	GO:0051015:actin filament binding;	K09290	;ko04260 Cardiac muscle contraction;ko04261 Adrenergic signaling in cardiomyocytes;ko05200 Pathways in cancer;ko05216 Thyroid cancer;ko05410 Hypertrophic cardiomyopathy;ko05414 Dilated cardiomyopathy;
ENSMUSG00000121172	3.36846	0.249955	0.771837	0.323845	0.746056	NA	5	88867948	88868675	-	-	novel transcript	-	-	-	-	-
ENSMUSG00000057229	565.09	0.0235987	0.0728718	0.323839	0.74606	0.864433	7	25318839	25324976	+	Dmac2	distal membrane arm assembly complex 2 [Source:MGI Symbol%3BAcc:MGI:1913599]	GO:0032981:mitochondrial respiratory chain complex I assembly;GO:0031146:SCF-dependent proteasomal ubiquitin-dependent protein catabolic process;	GO:0005747:mitochondrial respiratory chain complex I;GO:0005739:mitochondrion;GO:0019005:SCF ubiquitin ligase complex;	-	-	-
ENSMUSG00000073699	0.399882	-0.868083	2.6807	-0.323827	0.746069	NA	4	152781997	152784972	+	Gm833	predicted gene 833 [Source:MGI Symbol%3BAcc:MGI:2685679]	-	-	-	-	-
ENSMUSG00000076424	0.399882	-0.868083	2.6807	-0.323827	0.746069	NA	16	62628712	62628779	+	Gm25986	predicted gene%2C 25986 [Source:MGI Symbol%3BAcc:MGI:5455763]	-	-	-	-	-
ENSMUSG00000077617	0.399882	-0.868083	2.6807	-0.323827	0.746069	NA	3	126799018	126799149	+	Gm25501	predicted gene%2C 25501 [Source:MGI Symbol%3BAcc:MGI:5455278]	-	-	-	-	-
ENSMUSG00000086756	0.399882	-0.868083	2.6807	-0.323827	0.746069	NA	2	131986453	132062170	+	Gm14051	predicted gene 14051 [Source:MGI Symbol%3BAcc:MGI:3650008]	-	-	-	-	-
ENSMUSG00000092272	0.399882	-0.868083	2.6807	-0.323827	0.746069	NA	14	78308157	78328226	+	Gm19301	predicted gene%2C 19301 [Source:MGI Symbol%3BAcc:MGI:5011486]	-	-	-	-	-
ENSMUSG00000108236	0.399882	-0.868083	2.6807	-0.323827	0.746069	NA	6	51377946	51379199	-	0610033M10Rik	RIKEN cDNA 0610033M10 gene [Source:MGI Symbol%3BAcc:MGI:1921343]	-	-	-	-	-
ENSMUSG00000116707	0.399882	-0.868083	2.6807	-0.323827	0.746069	NA	16	78137644	78140356	-	Gm49590	predicted gene%2C 49590 [Source:MGI Symbol%3BAcc:MGI:6214994]	-	-	-	-	-
ENSMUSG00002075135	0.399882	-0.868083	2.6807	-0.323827	0.746069	NA	9	62422311	62422419	+	5S_rRNA	5S ribosomal RNA [Source:RFAM%3BAcc:RF00001]	-	-	-	-	-
ENSMUSG00000000708	482.526	-0.0256862	0.0793274	-0.3238	0.746089	0.864433	17	53873889	53979748	+	Kat2b	K(lysine) acetyltransferase 2B [Source:MGI Symbol%3BAcc:MGI:1343094]	GO:0007049:cell cycle;GO:0032869:cellular response to insulin stimulus;GO:0006338:chromatin remodeling;GO:0007507:heart development;GO:0016573:histone acetylation;GO:0043966:histone H3 acetylation;GO:0043970:histone H3-K9 acetylation;GO:0018393:internal peptidyl-lysine acetylation;GO:0060173:limb development;GO:0018076:N-terminal peptidyl-lysine acetylation;GO:0008285:negative regulation of cell proliferation;GO:0046600:negative regulation of centriole replication;GO:0045736:negative regulation of cyclin-dependent protein serine/threonine kinase activity;GO:2000233:negative regulation of rRNA processing;GO:0018394:peptidyl-lysine acetylation;GO:0035563:positive regulation of chromatin binding;GO:0045722:positive regulation of gluconeogenesis;GO:0071442:positive regulation of histone H3-K14 acetylation;GO:2000617:positive regulation of histone H3-K9 acetylation;GO:0010976:positive regulation of neuron projection development;GO:0045944:positive regulation of transcription from RNA polymerase II promoter;GO:0045893:positive regulation of transcription, DNA-templated;GO:0006473:protein acetylation;GO:0010835:regulation of protein ADP-ribosylation;GO:0006355:regulation of transcription, DNA-templated;GO:0048511:rhythmic process;GO:0042311:vasodilation;	GO:0031672:A band;GO:0042641:actomyosin;GO:0005671:Ada2/Gcn5/Ada3 transcription activator complex;GO:0005813:centrosome;GO:0000785:chromatin;GO:0005829:cytosol;GO:0000123:histone acetyltransferase complex;GO:0031674:I band;GO:0000776:kinetochore;GO:0005654:nucleoplasm;GO:0005634:nucleus;GO:0032991:macromolecular complex;	GO:0016407:acetyltransferase activity;GO:0003682:chromatin binding;GO:0004861:cyclin-dependent protein serine/threonine kinase inhibitor activity;GO:0004145:diamine N-acetyltransferase activity;GO:0004402:histone acetyltransferase activity;GO:0035035:histone acetyltransferase binding;GO:0042826:histone deacetylase binding;GO:0004468:lysine N-acetyltransferase activity, acting on acetyl phosphate as donor;GO:0019901:protein kinase binding;GO:0000977:RNA polymerase II regulatory region sequence-specific DNA binding;GO:0003713:transcription coactivator activity;GO:0003712:transcription cofactor activity;	K06062	;ko04330 Notch signaling pathway;ko04919 Thyroid hormone signaling pathway;ko05166 Human T-cell leukemia virus 1 infection;ko05203 Viral carcinogenesis;
ENSMUSG00000079677	19.3753	0.108032	0.33365	0.323787	0.7461	0.864433	9	20978816	20984910	-	Fdx2	ferredoxin 2 [Source:MGI Symbol%3BAcc:MGI:1915415]	-	GO:0005759:mitochondrial matrix;GO:0005739:mitochondrion;	GO:0051537:2 iron, 2 sulfur cluster binding;GO:0009055:electron carrier activity;GO:0046872:metal ion binding;	-	-
ENSMUSG00000070643	129.776	0.0466523	0.1441	0.32375	0.746127	0.864433	1	133310041	133352115	-	Sox13	SRY (sex determining region Y)-box 13 [Source:MGI Symbol%3BAcc:MGI:98361]	GO:0045165:cell fate commitment;GO:0042492:gamma-delta T cell differentiation;GO:0090090:negative regulation of canonical Wnt signaling pathway;GO:0000122:negative regulation of transcription from RNA polymerase II promoter;GO:0045892:negative regulation of transcription, DNA-templated;GO:0090336:positive regulation of brown fat cell differentiation;GO:0045588:positive regulation of gamma-delta T cell differentiation;GO:0045586:regulation of gamma-delta T cell differentiation;GO:0006357:regulation of transcription from RNA polymerase II promoter;GO:0006355:regulation of transcription, DNA-templated;GO:0021529:spinal cord oligodendrocyte cell differentiation;	GO:0005737:cytoplasm;GO:0005654:nucleoplasm;GO:0005634:nucleus;	GO:0003677:DNA binding;GO:0000981:sequence-specific DNA binding RNA polymerase II transcription factor activity;GO:0001217:sequence-specific DNA binding bacterial-type RNA polymerase transcription factor activity involved in negative regulation of transcription;GO:0001227:RNA polymerase II transcription regulatory region sequence-specific DNA binding transcription factor activity involved in negative regulation of transcription;GO:0042802:identical protein binding;GO:0000978:RNA polymerase II core promoter proximal region sequence-specific DNA binding;GO:0000977:RNA polymerase II regulatory region sequence-specific DNA binding;GO:0043565:sequence-specific DNA binding;GO:0000976:transcription regulatory region sequence-specific DNA binding;	K09269	-
ENSMUSG00000025138	803.923	0.0208578	0.0644547	0.323604	0.746237	0.86451	11	120509198	120516066	-	Sirt7	sirtuin 7 [Source:MGI Symbol%3BAcc:MGI:2385849]	GO:0006974:cellular response to DNA damage stimulus;GO:0006281:DNA repair;GO:1990258:histone glutamine methylation;GO:0070932:histone H3 deacetylation;GO:0016570:histone modification;GO:0007129:synapsis;GO:0031397:negative regulation of protein ubiquitination;GO:0000122:negative regulation of transcription from RNA polymerase II promoter;GO:0010529:negative regulation of transposition;GO:0001649:osteoblast differentiation;GO:0036049:peptidyl-lysine desuccinylation;GO:2000234:positive regulation of rRNA processing;GO:0045944:positive regulation of transcription from RNA polymerase II promoter;GO:0007072:positive regulation of transcription on exit from mitosis;GO:0006476:protein deacetylation;GO:0061698:protein deglutarylation;GO:0006282:regulation of DNA repair;GO:2001032:regulation of double-strand break repair via nonhomologous end joining;GO:0006111:regulation of gluconeogenesis;GO:0010821:regulation of mitochondrion organization;GO:0046825:regulation of protein export from nucleus;GO:1901836:regulation of transcription of nuclear large rRNA transcript from RNA polymerase I promoter;GO:0009303:rRNA transcription;	GO:0000785:chromatin;GO:0005737:cytoplasm;GO:0016607:nuclear speck;GO:0005730:nucleolus;GO:0005731:nucleolus organizer region;GO:0005654:nucleoplasm;GO:0005634:nucleus;GO:0035861:site of double-strand break;	GO:0003682:chromatin binding;GO:0019213:deacetylase activity;GO:0004407:histone deacetylase activity;GO:0046872:metal ion binding;GO:0070403:NAD+ binding;GO:0097372:NAD-dependent histone deacetylase activity (H3-K18 specific);GO:0034979:NAD-dependent protein deacetylase activity;GO:0061697:protein-glutaryllysine deglutarylase activity;GO:0036055:protein-succinyllysine desuccinylase activity;GO:0003714:transcription corepressor activity;	K11417	;ko00760 Nicotinate and nicotinamide metabolism;ko01100 Metabolic pathways;
ENSMUSG00000101009	1.37957	-0.378062	1.16861	-0.323515	0.746306	NA	14	76910403	76924609	+	1700108F19Rik	RIKEN cDNA 1700108F19 gene [Source:MGI Symbol%3BAcc:MGI:1920814]	-	-	-	-	-
ENSMUSG00000026356	982.52	-0.0186383	0.0576176	-0.323482	0.74633	0.864566	1	128291444	128345105	-	Dars	aspartyl-tRNA synthetase [Source:MGI Symbol%3BAcc:MGI:2442544]	GO:0006422:aspartyl-tRNA aminoacylation;	GO:0017101:aminoacyl-tRNA synthetase multienzyme complex;GO:0005737:cytoplasm;GO:0005829:cytosol;GO:0045202:synapse;	GO:0004815:aspartate-tRNA ligase activity;GO:0005524:ATP binding;GO:0003723:RNA binding;	K01876	;ko00970 Aminoacyl-tRNA biosynthesis;
ENSMUSG00000086029	3.61049	-0.25513	0.788804	-0.323439	0.746363	NA	2	105366425	105500675	-	Pax6os1	paired box 6 opposite strand 1 [Source:MGI Symbol%3BAcc:MGI:3028033]	-	-	-	-	-
ENSMUSG00000019767	6.29694	0.180115	0.557102	0.323307	0.746463	0.864622	10	4432502	4512231	+	Ccdc170	coiled-coil domain containing 170 [Source:MGI Symbol%3BAcc:MGI:2685067]	GO:0000226:microtubule cytoskeleton organization;	GO:0036064:ciliary basal body;GO:0005794:Golgi apparatus;	GO:0008017:microtubule binding;	-	-
ENSMUSG00000019768	80.6034	0.0550293	0.170211	0.323301	0.746467	0.864622	10	4561593	4955614	+	Esr1	estrogen receptor 1 (alpha) [Source:MGI Symbol%3BAcc:MGI:1352467]	GO:0008209:androgen metabolic process;GO:0001547:antral ovarian follicle growth;GO:0071392:cellular response to estradiol stimulus;GO:0071391:cellular response to estrogen stimulus;	GO:0000785:chromatin;GO:0005737:cytoplasm;GO:0005794:Golgi apparatus;GO:0005739:mitochondrion;	GO:0051117:ATPase binding;GO:0008013:beta-catenin binding;GO:0003682:chromatin binding;GO:0003677:DNA binding;	K08550	;ko01522 Endocrine resistance;ko04915 Estrogen signaling pathway;ko04917 Prolactin signaling pathway;ko04919 Thyroid hormone signaling pathway;ko04961 Endocrine and other factor-regulated calcium reabsorption;ko05200 Pathways in cancer;ko05205 Proteoglycans in cancer;ko05224 Breast cancer;
ENSMUSG00000001583	1.65372	-0.370525	1.14609	-0.323295	0.746472	NA	11	69741831	69749556	-	Tnk1	tyrosine kinase%2C non-receptor%2C 1 [Source:MGI Symbol%3BAcc:MGI:1930958]	GO:0030154:cell differentiation;GO:0045087:innate immune response;GO:0030308:negative regulation of cell growth;GO:0046580:negative regulation of Ras protein signal transduction;GO:0046777:protein autophosphorylation;GO:0007169:transmembrane receptor protein tyrosine kinase signaling pathway;	GO:0005737:cytoplasm;GO:0005829:cytosol;GO:0031234:extrinsic component of cytoplasmic side of plasma membrane;GO:0016020:membrane;	GO:0005524:ATP binding;GO:0004715:non-membrane spanning protein tyrosine kinase activity;GO:0004713:protein tyrosine kinase activity;GO:0005102:receptor binding;GO:0004714:transmembrane receptor protein tyrosine kinase activity;	K08885	-
ENSMUSG00000047828	7.13175	0.179842	0.55644	0.323202	0.746542	0.864655	12	112377457	112389646	-	A730018C14Rik	RIKEN cDNA A730018C14 gene [Source:MGI Symbol%3BAcc:MGI:2442339]	-	-	-	-	-
ENSMUSG00000059852	47.941	-0.0706953	0.218772	-0.323146	0.746584	0.864655	18	80337761	80407469	-	Kcng2	potassium voltage-gated channel%2C subfamily G%2C member 2 [Source:MGI Symbol%3BAcc:MGI:3694646]	GO:0071805:potassium ion transmembrane transport;GO:0051260:protein homooligomerization;GO:0034765:regulation of ion transmembrane transport;	GO:0016021:integral component of membrane;GO:0008076:voltage-gated potassium channel complex;	GO:0005249:voltage-gated potassium channel activity;	K04901	-
ENSMUSG00000038781	29.2541	0.0933347	0.288895	0.323075	0.746638	0.864666	17	56304077	56312584	-	Stap2	signal transducing adaptor family member 2 [Source:MGI Symbol%3BAcc:MGI:2147039]	-	GO:0005737:cytoplasm;GO:0005886:plasma membrane;	GO:0035591:signaling adaptor activity;	-	-
ENSMUSG00000010529	34.5789	0.0953441	0.295249	0.322928	0.74675	0.864744	12	111451043	111452257	-	Gm266	predicted gene 266 [Source:MGI Symbol%3BAcc:MGI:2685112]	-	-	-	-	-
ENSMUSG00000112822	0.872654	-0.514986	1.59509	-0.322856	0.746804	NA	10	115230655	115233789	+	A130012E19Rik	RIKEN cDNA A130012E19 gene [Source:MGI Symbol%3BAcc:MGI:2443640]	-	-	-	-	-
ENSMUSG00000072949	110.084	0.0485832	0.150494	0.322824	0.746828	0.864784	12	84056264	84065145	+	Acot1	acyl-CoA thioesterase 1 [Source:MGI Symbol%3BAcc:MGI:1349396]	GO:0006637:acyl-CoA metabolic process;GO:0006631:fatty acid metabolic process;GO:0001676:long-chain fatty acid metabolic process;GO:0010667:negative regulation of cardiac muscle cell apoptotic process;	GO:0005737:cytoplasm;GO:0005829:cytosol;GO:0005739:mitochondrion;	GO:0047617:acyl-CoA hydrolase activity;GO:0052689:carboxylic ester hydrolase activity;GO:0016290:palmitoyl-CoA hydrolase activity;	K01068	;ko00062 Fatty acid elongation;ko01040 Biosynthesis of unsaturated fatty acids;ko01100 Metabolic pathways;ko01110 Biosynthesis of secondary metabolites;ko04913 Ovarian steroidogenesis;
ENSMUSG00000008129	43.7458	-0.0784382	0.24305	-0.322724	0.746904	0.86482	8	84874654	84899219	+	Brme1	break repair meiotic recombinase recruitment factor 1 [Source:MGI Symbol%3BAcc:MGI:1921916]	GO:0007144:female meiosis I;GO:0007141:male meiosis I;GO:0007283:spermatogenesis;	GO:0005694:chromosome;	-	-	-
ENSMUSG00000080316	857.373	-0.0290605	0.0900841	-0.322593	0.747004	0.864874	17	18047420	18063271	+	Spaca6	sperm acrosome associated 6 [Source:MGI Symbol%3BAcc:MGI:1922452]	GO:0007342:fusion of sperm to egg plasma membrane;	GO:0002080:acrosomal membrane;GO:0001669:acrosomal vesicle;GO:0016021:integral component of membrane;	-	-	-
ENSMUSG00000031578	330.815	0.0290246	0.0899889	0.322535	0.747047	0.864874	8	31649491	31658792	-	Mak16	MAK16 homolog [Source:MGI Symbol%3BAcc:MGI:1915170]	GO:0000460:maturation of 5.8S rRNA;GO:0000470:maturation of LSU-rRNA;	GO:0043231:intracellular membrane-bounded organelle;GO:0005730:nucleolus;GO:0030687:preribosome, large subunit precursor;	-	K14831	-
ENSMUSG00000089694	2.32234	0.313362	0.971568	0.322532	0.747049	NA	6	85683709	85690187	-	Nat8f7	N-acetyltransferase 8 (GCN5-related) family member 7 [Source:MGI Symbol%3BAcc:MGI:3782661]	GO:0016573:histone acetylation;	GO:0016021:integral component of membrane;GO:0031965:nuclear membrane;GO:0005634:nucleus;	GO:0010485:H4 histone acetyltransferase activity;GO:0008080:N-acetyltransferase activity;	-	-
ENSMUSG00000109353	2.73685	0.301217	0.933953	0.322518	0.74706	NA	7	90953903	90955399	+	Gm45183	predicted gene 45183 [Source:MGI Symbol%3BAcc:MGI:5753759]	-	-	-	-	-
ENSMUSG00000000168	1812.78	-0.0180374	0.0559321	-0.322487	0.747084	0.864874	9	50545933	50571080	-	Dlat	dihydrolipoamide S-acetyltransferase (E2 component of pyruvate dehydrogenase complex) [Source:MGI Symbol%3BAcc:MGI:2385311]	GO:0006086:acetyl-CoA biosynthetic process from pyruvate;GO:0006006:glucose metabolic process;GO:0030431:sleep;GO:0006099:tricarboxylic acid cycle;	GO:0043231:intracellular membrane-bounded organelle;GO:0005967:mitochondrial pyruvate dehydrogenase complex;GO:0005739:mitochondrion;GO:0043209:myelin sheath;GO:0045254:pyruvate dehydrogenase complex;	GO:0004742:dihydrolipoyllysine-residue acetyltransferase activity;GO:0042802:identical protein binding;GO:0034604:pyruvate dehydrogenase (NAD+) activity;	K00627	;ko00010 Glycolysis / Gluconeogenesis;ko00020 Citrate cycle (TCA cycle);ko00620 Pyruvate metabolism;ko01100 Metabolic pathways;ko01110 Biosynthesis of secondary metabolites;ko01120 Microbial metabolism in diverse environments;ko01200 Carbon metabolism;
ENSMUSG00000085823	1.37052	-0.406153	1.25946	-0.322481	0.747088	NA	4	137609678	137611281	-	Gm13012	predicted gene 13012 [Source:MGI Symbol%3BAcc:MGI:3652270]	-	-	-	-	-
ENSMUSG00000116069	0.861935	-0.547305	1.69723	-0.32247	0.747097	NA	15	78783867	78803232	+	Gm49510	predicted gene%2C 49510 [Source:MGI Symbol%3BAcc:MGI:6155200]	GO:0051058:negative regulation of small GTPase mediated signal transduction;GO:0043547:positive regulation of GTPase activity;GO:0032956:regulation of actin cytoskeleton organization;GO:0035020:regulation of Rac protein signal transduction;GO:0007165:signal transduction;	GO:0005829:cytosol;GO:0019897:extrinsic component of plasma membrane;	GO:0005096:GTPase activator activity;GO:1990450:linear polyubiquitin binding;	K07758	;ko00750 Vitamin B6 metabolism;ko01100 Metabolic pathways;ko01240 Biosynthesis of cofactors;
ENSMUSG00000039117	474.647	0.0284111	0.0881223	0.322405	0.747146	0.864895	2	179553945	179618439	-	Taf4	TATA-box binding protein associated factor 4 [Source:MGI Symbol%3BAcc:MGI:2152346]	GO:0006352:DNA-templated transcription, initiation;GO:0001541:ovarian follicle development;GO:0006366:transcription from RNA polymerase II promoter;GO:0006367:transcription initiation from RNA polymerase II promoter;	GO:0000785:chromatin;GO:0005829:cytosol;GO:0071339:MLL1 complex;GO:0005654:nucleoplasm;GO:0032991:macromolecular complex;GO:0005669:transcription factor TFIID complex;GO:0033276:transcription factor TFTC complex;	GO:0017162:aryl hydrocarbon receptor binding;GO:0003677:DNA binding;GO:0046982:protein heterodimerization activity;	K03129	;ko03022 Basal transcription factors;ko05016 Huntington disease;
ENSMUSG00000105641	0.605242	-0.635206	1.9705	-0.322358	0.747182	NA	3	98487083	98487714	-	Gm5853	predicted gene 5853 [Source:MGI Symbol%3BAcc:MGI:3648707]	GO:0002250:adaptive immune response;GO:0043277:apoptotic cell clearance;GO:0006914:autophagy;GO:0006935:chemotaxis;GO:0006310:DNA recombination;GO:0006281:DNA repair;GO:0006954:inflammatory response;GO:0045087:innate immune response;GO:0017055:negative regulation of RNA polymerase II transcriptional preinitiation complex assembly;GO:0097350:neutrophil clearance;GO:0051106:positive regulation of DNA ligation;GO:0034165:positive regulation of toll-like receptor 9 signaling pathway;GO:0002840:regulation of T cell mediated immune response to tumor cell;	GO:0000793:condensed chromosome;GO:0005793:endoplasmic reticulum-Golgi intermediate compartment;GO:0005768:endosome;GO:0005576:extracellular region;GO:0005634:nucleus;GO:0005886:plasma membrane;	GO:0003677:DNA binding;	K10802	;ko03410 Base excision repair;ko04140 Autophagy - animal;ko04217 Necroptosis;ko04613 Neutrophil extracellular trap formation;
ENSMUSG00000039865	1.38176	-0.380273	1.1798	-0.322321	0.74721	NA	3	121253177	121326053	-	Slc44a3	solute carrier family 44%2C member 3 [Source:MGI Symbol%3BAcc:MGI:2384860]	GO:0055085:transmembrane transport;	GO:0016021:integral component of membrane;GO:0016020:membrane;	GO:0022857:transmembrane transporter activity;	K15282	;ko05231 Choline metabolism in cancer;
ENSMUSG00000096215	0.925173	-0.537021	1.66634	-0.322276	0.747243	NA	16	4825152	4826173	+	Smim22	small integral membrane protein 22 [Source:MGI Symbol%3BAcc:MGI:3643379]	-	-	-	-	-
ENSMUSG00000107132	10.7162	-0.136673	0.424103	-0.322265	0.747252	0.864966	5	149412521	149461495	-	Gm15997	predicted gene 15997 [Source:MGI Symbol%3BAcc:MGI:3805557]	-	-	-	-	-
ENSMUSG00000031935	449.633	-0.0246101	0.0763846	-0.322187	0.747311	0.864983	9	15171647	15191227	-	Med17	mediator complex subunit 17 [Source:MGI Symbol%3BAcc:MGI:2182585]	GO:0045944:positive regulation of transcription from RNA polymerase II promoter;GO:0060261:positive regulation of transcription initiation from RNA polymerase II promoter;GO:0045893:positive regulation of transcription, DNA-templated;GO:0016567:protein ubiquitination;GO:0006357:regulation of transcription from RNA polymerase II promoter;GO:0019827:stem cell maintenance;	GO:0070847:core mediator complex;GO:0016592:mediator complex;GO:0005654:nucleoplasm;GO:0005634:nucleus;GO:0005667:transcription factor complex;GO:0000151:ubiquitin ligase complex;	GO:0030374:ligand-dependent nuclear receptor transcription coactivator activity;GO:0046966:thyroid hormone receptor binding;GO:0003713:transcription coactivator activity;GO:0003712:transcription cofactor activity;GO:0061630:ubiquitin protein ligase activity;	K15133	;ko04919 Thyroid hormone signaling pathway;
ENSMUSG00000117718	1.62645	-0.348626	1.08235	-0.322102	0.747375	NA	19	4304059	4307705	-	1500032F14Rik	RIKEN cDNA 1500032F14 gene [Source:MGI Symbol%3BAcc:MGI:1925555]	-	-	-	-	-
ENSMUSG00000085639	1.2668	0.444955	1.38183	0.322003	0.74745	NA	5	148883402	148885676	-	Gm15410	predicted gene 15410 [Source:MGI Symbol%3BAcc:MGI:3705241]	-	-	-	-	-
ENSMUSG00000047260	474.599	-0.0261092	0.0810868	-0.32199	0.74746	0.865053	11	73066345	73067863	-	Emc6	ER membrane protein complex subunit 6 [Source:MGI Symbol%3BAcc:MGI:1913298]	GO:0000045:autophagosome assembly;GO:0045050:protein insertion into ER membrane by stop-transfer membrane-anchor sequence;GO:0071816:tail-anchored membrane protein insertion into ER membrane;	GO:0072546:ER membrane protein complex;GO:0030176:integral component of endoplasmic reticulum membrane;GO:0016021:integral component of membrane;GO:0097631:integral component of omegasome membrane;	-	-	-
ENSMUSG00000029500	928.236	0.0206721	0.0642011	0.32199	0.74746	0.865053	5	110406996	110417779	-	Pgam5	phosphoglycerate mutase family member 5 [Source:MGI Symbol%3BAcc:MGI:1919792]	GO:0016311:dephosphorylation;GO:0070266:necroptotic process;	GO:0016021:integral component of membrane;GO:0005741:mitochondrial outer membrane;GO:0005739:mitochondrion;	GO:0005096:GTPase activator activity;GO:0016791:phosphatase activity;GO:0004722:protein serine/threonine phosphatase activity;GO:0044877:macromolecular complex binding;	K15637	;ko04137 Mitophagy - animal;ko04217 Necroptosis;ko04668 TNF signaling pathway;
ENSMUSG00000079534	1.13014	-0.437753	1.35976	-0.321935	0.747502	NA	X	73682725	73689241	-	Pwwp4c	PWWP domain containing 4C [Source:MGI Symbol%3BAcc:MGI:3645126]	-	-	-	-	-
ENSMUSG00000109419	6.45463	0.174683	0.542674	0.321893	0.747534	0.865087	8	24710526	24720162	+	Gm45163	predicted gene 45163 [Source:MGI Symbol%3BAcc:MGI:5753739]	-	-	-	-	-
ENSMUSG00000031933	0.392745	-0.86845	2.69839	-0.32184	0.747574	NA	9	14797110	14815245	-	Izumo1r	IZUMO1 receptor%2C JUNO [Source:MGI Symbol%3BAcc:MGI:1929185]	GO:0007155:cell adhesion;GO:0007342:fusion of sperm to egg plasma membrane;GO:0007338:single fertilization;GO:0035036:sperm-egg recognition;	GO:0031362:anchored component of external side of plasma membrane;GO:0016020:membrane;	GO:0038023:signaling receptor activity;GO:0005102:receptor binding;	K13649	;ko01523 Antifolate resistance;ko04144 Endocytosis;
ENSMUSG00000041681	0.392745	-0.86845	2.69839	-0.32184	0.747574	NA	6	142244149	142249687	+	Iapp	islet amyloid polypeptide [Source:MGI Symbol%3BAcc:MGI:96382]	GO:0007189:adenylate cyclase-activating G-protein coupled receptor signaling pathway;GO:0097647:amylin receptor signaling pathway;GO:1990000:amyloid fibril formation;GO:0042755:eating behavior;GO:0045779:negative regulation of bone resorption;GO:0045596:negative regulation of cell differentiation;GO:0008285:negative regulation of cell proliferation;GO:0010942:positive regulation of cell death;GO:0070374:positive regulation of ERK1 and ERK2 cascade;GO:0010628:positive regulation of gene expression;GO:0033138:positive regulation of peptidyl-serine phosphorylation;GO:0010739:positive regulation of protein kinase A signaling;GO:0051897:positive regulation of protein kinase B signaling;GO:0031648:protein destabilization;GO:0051260:protein homooligomerization;GO:0019233:sensory perception of pain;	GO:0005829:cytosol;GO:0005615:extracellular space;GO:0016234:inclusion body;	GO:0005179:hormone activity;GO:0042802:identical protein binding;	K08039	;ko04080 Neuroactive ligand-receptor interaction;ko04950 Maturity onset diabetes of the young;
ENSMUSG00000065468	0.392745	-0.86845	2.69839	-0.32184	0.747574	NA	1	74433469	74433553	+	Mir26b	microRNA 26b [Source:MGI Symbol%3BAcc:MGI:2676901]	-	-	-	-	-
ENSMUSG00000081070	0.392745	-0.86845	2.69839	-0.32184	0.747574	NA	2	3687399	3688467	+	Gm13181	predicted gene 13181 [Source:MGI Symbol%3BAcc:MGI:3650464]	GO:0033619:membrane protein proteolysis;GO:0008053:mitochondrial fusion;GO:2001243:negative regulation of intrinsic apoptotic signaling pathway;GO:0090201:negative regulation of release of cytochrome c from mitochondria;GO:0030182:neuron differentiation;GO:0006508:proteolysis;GO:1903146:regulation of mitochondrion degradation;GO:0010821:regulation of mitochondrion organization;GO:1903214:regulation of protein targeting to mitochondrion;GO:0030162:regulation of proteolysis;GO:2000377:regulation of reactive oxygen species metabolic process;GO:0031667:response to nutrient levels;GO:0006465:signal peptide processing;	GO:0016021:integral component of membrane;GO:0005743:mitochondrial inner membrane;GO:0005739:mitochondrion;GO:0005634:nucleus;	GO:0004175:endopeptidase activity;GO:0004252:serine-type endopeptidase activity;	K09650	-
ENSMUSG00000082073	0.392745	-0.86845	2.69839	-0.32184	0.747574	NA	4	154132480	154132585	-	Gm13114	predicted gene 13114 [Source:MGI Symbol%3BAcc:MGI:3649251]	-	-	-	-	-
ENSMUSG00000083812	0.392745	-0.86845	2.69839	-0.32184	0.747574	NA	7	141859579	141860031	-	Gm5054	predicted gene 5054 [Source:MGI Symbol%3BAcc:MGI:3649024]	GO:0006412:translation;	GO:0015934:large ribosomal subunit;	GO:0003735:structural constituent of ribosome;	K02900	;ko03010 Ribosome;ko05171 Coronavirus disease - COVID-19;
ENSMUSG00000087632	0.392745	-0.86845	2.69839	-0.32184	0.747574	NA	1	157211501	157211899	-	Gm6058	predicted gene 6058 [Source:MGI Symbol%3BAcc:MGI:3648617]	GO:0000045:autophagosome assembly;GO:0000422:mitochondrion degradation;GO:0006995:cellular response to nitrogen starvation;GO:0006891:intra-Golgi vesicle-mediated transport;GO:0016236:macroautophagy;GO:1901799:negative regulation of proteasomal protein catabolic process;GO:0032781:positive regulation of ATPase activity;GO:0070972:protein localization to endoplasmic reticulum;GO:0015031:protein transport;	GO:0005776:autophagosome;GO:0000421:autophagosome membrane;GO:0031410:cytoplasmic vesicle;GO:0005829:cytosol;GO:0005789:endoplasmic reticulum membrane;GO:0000139:Golgi membrane;	GO:0051117:ATPase binding;GO:0000149:SNARE binding;GO:0031625:ubiquitin protein ligase binding;	K08341	;ko04068 FoxO signaling pathway;ko04136 Autophagy - other;ko04137 Mitophagy - animal;ko04138 Autophagy - yeast;ko04139 Mitophagy - yeast;ko04140 Autophagy - animal;ko04212 Longevity regulating pathway - worm;ko04371 Apelin signaling pathway;ko04621 NOD-like receptor signaling pathway;ko04727 GABAergic synapse;ko05014 Amyotrophic lateral sclerosis;ko05022 Pathways of neurodegeneration - multiple diseases;ko05131 Shigellosis;ko05167 Kaposi sarcoma-associated herpesvirus infection;
ENSMUSG00000104080	0.392745	-0.86845	2.69839	-0.32184	0.747574	NA	9	83056700	83057830	-	Gm38279	predicted gene%2C 38279 [Source:MGI Symbol%3BAcc:MGI:5611507]	-	-	-	-	-
ENSMUSG00000112865	0.392745	-0.86845	2.69839	-0.32184	0.747574	NA	12	32440767	32481922	-	Gm40375	predicted gene%2C 40375 [Source:MGI Symbol%3BAcc:MGI:5623260]	-	-	-	-	-
ENSMUSG00000115628	0.392745	-0.86845	2.69839	-0.32184	0.747574	NA	14	31757872	31758295	-	Gm49084	predicted gene%2C 49084 [Source:MGI Symbol%3BAcc:MGI:6118471]	-	-	-	-	-
ENSMUSG00002076751	0.392745	-0.86845	2.69839	-0.32184	0.747574	NA	5	134477428	134477526	+	-	-	-	-	-	-	-
ENSMUSG00000004044	329.956	-0.0295177	0.0917449	-0.321736	0.747652	0.865173	11	100847559	100861713	-	Cavin1	caveolae associated 1 [Source:MGI Symbol%3BAcc:MGI:1277968]	GO:2000147:positive regulation of cell motility;GO:0009306:protein secretion;GO:0009303:rRNA transcription;GO:0006363:termination of RNA polymerase I transcription;GO:0006361:transcription initiation from RNA polymerase I promoter;	GO:0005901:caveola;GO:0005737:cytoplasm;GO:0005829:cytosol;GO:0005783:endoplasmic reticulum;GO:0043231:intracellular membrane-bounded organelle;GO:0045121:membrane raft;GO:0005739:mitochondrion;GO:0005634:nucleus;GO:0005886:plasma membrane;GO:0032991:macromolecular complex;	GO:0042802:identical protein binding;GO:0042134:rRNA primary transcript binding;	K19387	-
ENSMUSG00000047686	0.967244	0.562793	1.7497	0.321651	0.747717	NA	X	105880688	105884250	-	Rtl3	retrotransposon Gag like 3 [Source:MGI Symbol%3BAcc:MGI:2685221]	-	GO:0005634:nucleus;	GO:0003676:nucleic acid binding;GO:0008270:zinc ion binding;	-	-
ENSMUSG00000106188	0.841699	-0.498159	1.54882	-0.321638	0.747727	NA	5	145202689	145203187	-	Gm9710	predicted gene 9710 [Source:MGI Symbol%3BAcc:MGI:3780118]	GO:0000398:mRNA splicing, via spliceosome;GO:0051028:mRNA transport;GO:0000184:nuclear-transcribed mRNA catabolic process, nonsense-mediated decay;GO:0000381:regulation of alternative mRNA splicing, via spliceosome;GO:0006417:regulation of translation;GO:0008380:RNA splicing;	GO:0071013:catalytic step 2 spliceosome;GO:0005737:cytoplasm;GO:0030425:dendrite;GO:0035145:exon-exon junction complex;GO:0043025:neuronal cell body;GO:0016607:nuclear speck;GO:0005634:nucleus;GO:0071006:U2-type catalytic step 1 spliceosome;	GO:0003729:mRNA binding;	K12876	;ko03013 RNA transport;ko03015 mRNA surveillance pathway;ko03040 Spliceosome;
ENSMUSG00000117662	5.12467	0.203361	0.632553	0.321492	0.747838	NA	18	42407445	42408294	-	Gm4013	predicted gene 4013 [Source:MGI Symbol%3BAcc:MGI:3782187]	-	-	-	-	-
ENSMUSG00000030228	2.6965	-0.316852	0.985702	-0.321448	0.747871	NA	6	139564219	139915010	+	Pik3c2g	phosphatidylinositol-4-phosphate 3-kinase catalytic subunit type 2 gamma [Source:MGI Symbol%3BAcc:MGI:1203730]	GO:0016477:cell migration;GO:0006935:chemotaxis;GO:0014065:phosphatidylinositol 3-kinase signaling;GO:0046854:phosphatidylinositol phosphorylation;GO:0036092:phosphatidylinositol-3-phosphate biosynthetic process;GO:0048015:phosphatidylinositol-mediated signaling;GO:0039694:viral RNA genome replication;	GO:0005737:cytoplasm;GO:0005794:Golgi apparatus;GO:0016020:membrane;GO:0005635:nuclear envelope;GO:0005942:phosphatidylinositol 3-kinase complex;GO:0005886:plasma membrane;	GO:0016303:1-phosphatidylinositol-3-kinase activity;GO:0035005:1-phosphatidylinositol-4-phosphate 3-kinase activity;GO:0005524:ATP binding;GO:0035091:phosphatidylinositol binding;GO:0052742:phosphatidylinositol kinase activity;	K00923	;ko00562 Inositol phosphate metabolism;ko01100 Metabolic pathways;ko04070 Phosphatidylinositol signaling system;ko05132 Salmonella infection;
ENSMUSG00000021356	8.82659	-0.149612	0.465476	-0.321417	0.747895	0.865359	13	30933209	30950959	+	Irf4	interferon regulatory factor 4 [Source:MGI Symbol%3BAcc:MGI:1096873]	GO:0042832:defense response to protozoan;GO:0043966:histone H3 acetylation;GO:0043967:histone H4 acetylation;GO:0002376:immune system process;GO:0043011:myeloid dendritic cell differentiation;GO:0034122:negative regulation of toll-like receptor signaling pathway;GO:0043388:positive regulation of DNA binding;GO:0032733:positive regulation of interleukin-10 production;GO:0032736:positive regulation of interleukin-13 production;GO:0032743:positive regulation of interleukin-2 production;GO:0032753:positive regulation of interleukin-4 production;GO:0045944:positive regulation of transcription from RNA polymerase II promoter;GO:0045893:positive regulation of transcription, DNA-templated;GO:0006357:regulation of transcription from RNA polymerase II promoter;GO:0072540:T-helper 17 cell lineage commitment;	GO:0005829:cytosol;GO:0005654:nucleoplasm;GO:0000786:nucleosome;GO:0005634:nucleus;	GO:0000987:core promoter proximal region sequence-specific DNA binding;GO:0001228:RNA polymerase II transcription regulatory region sequence-specific DNA binding transcription factor activity involved in positive regulation of transcription;GO:0003700:sequence-specific DNA binding transcription factor activity;GO:0000981:sequence-specific DNA binding RNA polymerase II transcription factor activity;GO:0000978:RNA polymerase II core promoter proximal region sequence-specific DNA binding;GO:0043565:sequence-specific DNA binding;GO:0003713:transcription coactivator activity;	K09445	;ko04659 Th17 cell differentiation;
ENSMUSG00000006360	53.5021	0.0663426	0.206416	0.321402	0.747906	0.865359	12	113109936	113117499	+	Crip1	cysteine-rich protein 1 (intestinal) [Source:MGI Symbol%3BAcc:MGI:88501]	GO:0071236:cellular response to antibiotic;GO:0071493:cellular response to UV-B;GO:0008630:intrinsic apoptotic signaling pathway in response to DNA damage;GO:0010468:regulation of gene expression;GO:0010043:response to zinc ion;	GO:0005737:cytoplasm;	GO:0042277:peptide binding;GO:0008270:zinc ion binding;	-	-
ENSMUSG00000079355	4.59691	-0.219219	0.682085	-0.321396	0.747911	NA	9	103961356	104004132	-	Ackr4	atypical chemokine receptor 4 [Source:MGI Symbol%3BAcc:MGI:2181676]	GO:0033539:fatty acid beta-oxidation using acyl-CoA dehydrogenase;GO:0019722:calcium-mediated signaling;GO:0060326:cell chemotaxis;GO:0006955:immune response;GO:0007204:positive regulation of cytosolic calcium ion concentration;	GO:0031966:mitochondrial membrane;GO:0005739:mitochondrion;GO:0005634:nucleus;GO:0005777:peroxisome;GO:0005769:early endosome;GO:0009897:external side of plasma membrane;GO:0016021:integral component of membrane;GO:0055037:recycling endosome;	GO:0050660:flavin adenine dinucleotide binding;GO:0004466:long-chain-acyl-CoA dehydrogenase activity;GO:0070991:medium-chain-acyl-CoA dehydrogenase activity;GO:0017099:very-long-chain-acyl-CoA dehydrogenase activity;GO:0019957:C-C chemokine binding;GO:0016493:C-C chemokine receptor activity;GO:0004950:chemokine receptor activity;GO:0005044:scavenger receptor activity;	K11730;K04186	;ko04060 Cytokine-cytokine receptor interaction;ko04061 Viral protein interaction with cytokine and cytokine receptor;
ENSMUSG00000050854	105.73	-0.0501363	0.156019	-0.321348	0.747946	0.865359	4	118398138	118401241	-	Tmem125	transmembrane protein 125 [Source:MGI Symbol%3BAcc:MGI:1923409]	-	GO:0016021:integral component of membrane;	-	-	-
ENSMUSG00000112734	1.45714	0.383903	1.19471	0.321337	0.747955	NA	10	53213849	53221181	-	Gm47644	predicted gene%2C 47644 [Source:MGI Symbol%3BAcc:MGI:6096722]	-	-	-	-	-
ENSMUSG00000028492	0.39541	-0.863878	2.68951	-0.321203	0.748056	NA	4	86362878	86476565	-	Saxo1	stabilizer of axonemal microtubules 1 [Source:MGI Symbol%3BAcc:MGI:1923061]	GO:0030030:cell projection organization;GO:0070417:cellular response to cold;GO:0009631:cold acclimation;GO:0045724:positive regulation of cilium assembly;GO:0050821:protein stabilization;	GO:0005879:axonemal microtubule;GO:0005814:centriole;GO:0036064:ciliary basal body;GO:0031514:motile cilium;GO:0036126:sperm flagellum;	GO:0008017:microtubule binding;	-	-
ENSMUSG00000049561	0.39541	-0.863878	2.68951	-0.321203	0.748056	NA	17	37518841	37524009	-	Olfr95	olfactory receptor 95 [Source:MGI Symbol%3BAcc:MGI:2177478]	-	GO:0016021:integral component of membrane;GO:0005886:plasma membrane;	GO:0004930:G-protein coupled receptor activity;GO:0004984:olfactory receptor activity;	K04257	;ko04740 Olfactory transduction;
ENSMUSG00000064530	0.39541	-0.863878	2.68951	-0.321203	0.748056	NA	X	36040272	36040358	+	Gm23613	predicted gene%2C 23613 [Source:MGI Symbol%3BAcc:MGI:5453390]	-	-	-	-	-
ENSMUSG00000073908	0.39541	-0.863878	2.68951	-0.321203	0.748056	NA	7	104922059	104925638	+	Olfr687	olfactory receptor 687 [Source:MGI Symbol%3BAcc:MGI:3030521]	GO:0007186:G-protein coupled receptor signaling pathway;GO:0007608:sensory perception of smell;	GO:0016021:integral component of membrane;GO:0005886:plasma membrane;	GO:0004930:G-protein coupled receptor activity;GO:0004984:olfactory receptor activity;	K04257	;ko04740 Olfactory transduction;
ENSMUSG00000083640	0.39541	-0.863878	2.68951	-0.321203	0.748056	NA	X	87799180	87800301	-	Gm8876	predicted gene 8876 [Source:MGI Symbol%3BAcc:MGI:3648903]	GO:0030154:cell differentiation;GO:0007059:chromosome segregation;GO:0035556:intracellular signal transduction;GO:0045071:negative regulation of viral genome replication;GO:0045070:positive regulation of viral genome replication;GO:0006468:protein phosphorylation;GO:0050684:regulation of mRNA processing;GO:0000245:spliceosomal complex assembly;	GO:0000785:chromatin;GO:0005737:cytoplasm;GO:0005829:cytosol;GO:0005783:endoplasmic reticulum;GO:0016363:nuclear matrix;GO:0016607:nuclear speck;GO:0005654:nucleoplasm;GO:0005634:nucleus;GO:0005886:plasma membrane;	GO:0005524:ATP binding;GO:0000287:magnesium ion binding;GO:0004674:protein serine/threonine kinase activity;	K15409	;ko05168 Herpes simplex virus 1 infection;
ENSMUSG00000084220	0.39541	-0.863878	2.68951	-0.321203	0.748056	NA	4	39895208	39896162	-	Gm12387	predicted gene 12387 [Source:MGI Symbol%3BAcc:MGI:3651413]	GO:0034644:cellular response to UV;GO:0050728:negative regulation of inflammatory response;GO:0032435:negative regulation of proteasomal ubiquitin-dependent protein catabolic process;GO:0001933:negative regulation of protein phosphorylation;GO:0032873:negative regulation of stress-activated MAPK cascade;GO:0018105:peptidyl-serine phosphorylation;GO:0018107:peptidyl-threonine phosphorylation;	GO:0005634:nucleus;	GO:0005524:ATP binding;GO:0004708:MAP kinase kinase activity;GO:0004674:protein serine/threonine kinase activity;GO:0004714:transmembrane receptor protein tyrosine kinase activity;	K08865	-
ENSMUSG00000091020	0.39541	-0.863878	2.68951	-0.321203	0.748056	NA	1	16838503	16840362	-	Gm5828	predicted gene 5828 [Source:MGI Symbol%3BAcc:MGI:3644176]	GO:0006357:regulation of transcription from RNA polymerase II promoter;	GO:0000785:chromatin;GO:0000781:chromosome, telomeric region;GO:0005634:nucleus;GO:0072357:PTW/PP1 phosphatase complex;	GO:0031490:chromatin DNA binding;	-	-
ENSMUSG00000092813	0.39541	-0.863878	2.68951	-0.321203	0.748056	NA	19	58900105	58900191	-	Mir3086	microRNA 3086 [Source:MGI Symbol%3BAcc:MGI:4834260]	-	-	-	-	-
ENSMUSG00000099148	0.39541	-0.863878	2.68951	-0.321203	0.748056	NA	9	32725030	32745400	+	Gm3331	predicted gene 3331 [Source:MGI Symbol%3BAcc:MGI:3781509]	-	-	-	-	-
ENSMUSG00000100696	0.39541	-0.863878	2.68951	-0.321203	0.748056	NA	1	51977413	51977824	-	Gm8419	predicted gene 8419 [Source:MGI Symbol%3BAcc:MGI:3645596]	GO:0006412:translation;	GO:0022625:cytosolic large ribosomal subunit;	GO:0003735:structural constituent of ribosome;	K02912	;ko03010 Ribosome;ko05171 Coronavirus disease - COVID-19;
ENSMUSG00000108012	0.39541	-0.863878	2.68951	-0.321203	0.748056	NA	6	84898105	84901978	+	Gm44012	predicted gene%2C 44012 [Source:MGI Symbol%3BAcc:MGI:5690404]	-	-	-	-	-
ENSMUSG00000110599	0.39541	-0.863878	2.68951	-0.321203	0.748056	NA	8	124460697	124466680	+	6030466F02Rik	RIKEN cDNA 6030466F02 gene [Source:MGI Symbol%3BAcc:MGI:3045390]	-	-	-	-	-
ENSMUSG00000112533	0.39541	-0.863878	2.68951	-0.321203	0.748056	NA	10	111690426	111710281	-	Gm20758	predicted gene%2C 20758 [Source:MGI Symbol%3BAcc:MGI:5434114]	-	-	-	-	-
ENSMUSG00000115142	0.39541	-0.863878	2.68951	-0.321203	0.748056	NA	15	39908587	39992378	+	Gm33251	predicted gene%2C 33251 [Source:MGI Symbol%3BAcc:MGI:5592410]	-	-	-	-	-
ENSMUSG00000116739	0.39541	-0.863878	2.68951	-0.321203	0.748056	NA	16	31805649	31805941	-	Gm49733	predicted gene%2C 49733 [Source:MGI Symbol%3BAcc:MGI:6215218]	-	-	-	-	-
ENSMUSG00000120957	0.39541	-0.863878	2.68951	-0.321203	0.748056	NA	2	167882205	167892315	-	-	novel transcript	-	-	-	-	-
ENSMUSG00000057609	0.598205	-0.634991	1.97716	-0.321163	0.748087	NA	3	92553842	92555614	-	Lce1a1	late cornified envelope 1A1 [Source:MGI Symbol%3BAcc:MGI:1914377]	-	-	-	-	-
ENSMUSG00000054836	170.2	-0.0409694	0.12758	-0.321127	0.748114	0.865502	9	110134241	110151170	+	Elp6	elongator acetyltransferase complex subunit 6 [Source:MGI Symbol%3BAcc:MGI:1919349]	GO:0030335:positive regulation of cell migration;GO:0002098:tRNA wobble uridine modification;	GO:0005829:cytosol;GO:0033588:Elongator holoenzyme complex;GO:0005634:nucleus;	-	-	-
ENSMUSG00000103194	0.626282	-0.722576	2.25148	-0.320934	0.748261	NA	18	65736905	65738164	+	Gm37643	predicted gene%2C 37643 [Source:MGI Symbol%3BAcc:MGI:5610871]	-	-	-	-	-
ENSMUSG00000111932	0.626282	-0.722576	2.25148	-0.320934	0.748261	NA	12	78302664	78303209	-	Gm18899	predicted gene%2C 18899 [Source:MGI Symbol%3BAcc:MGI:5011084]	GO:0090630:activation of GTPase activity;GO:0001732:formation of cytoplasmic translation initiation complex;GO:0001731:formation of translation preinitiation complex;GO:0006446:regulation of translational initiation;	GO:0005737:cytoplasm;GO:0005829:cytosol;GO:0005886:plasma membrane;	GO:0071074:eukaryotic initiation factor eIF2 binding;GO:0005092:GDP-dissociation inhibitor activity;GO:0005525:GTP binding;GO:0003743:translation initiation factor activity;	K03262	;ko03013 RNA transport;ko04214 Apoptosis - fly;
ENSMUSG00000021872	0.390729	-0.868638	2.70752	-0.320824	0.748344	NA	14	51245208	51248215	+	Rnase10	ribonuclease%2C RNase A family%2C 10 (non-active) [Source:MGI Symbol%3BAcc:MGI:1922269]	GO:0003382:epithelial cell morphogenesis;GO:0034113:heterotypic cell-cell adhesion;GO:0008584:male gonad development;GO:0022409:positive regulation of cell-cell adhesion;GO:1902093:positive regulation of sperm motility;GO:0080154:regulation of fertilization;GO:0090501:RNA phosphodiester bond hydrolysis;GO:0072520:seminiferous tubule development;GO:0007338:single fertilization;	GO:0005576:extracellular region;	GO:0003676:nucleic acid binding;	-	-
ENSMUSG00000054938	0.390729	-0.868638	2.70752	-0.320824	0.748344	NA	7	6470100	6481111	+	Olfr1346	olfactory receptor 1346 [Source:MGI Symbol%3BAcc:MGI:3031180]	GO:0007186:G-protein coupled receptor signaling pathway;GO:0007608:sensory perception of smell;	GO:0016021:integral component of membrane;GO:0005886:plasma membrane;	GO:0004930:G-protein coupled receptor activity;GO:0004984:olfactory receptor activity;	K04257	;ko04740 Olfactory transduction;
ENSMUSG00000081491	0.390729	-0.868638	2.70752	-0.320824	0.748344	NA	7	33875137	33875469	+	Gm12778	predicted gene 12778 [Source:MGI Symbol%3BAcc:MGI:3649899]	GO:0002181:cytoplasmic translation;GO:0042273:ribosomal large subunit biogenesis;GO:0006364:rRNA processing;	GO:0005829:cytosol;GO:0022625:cytosolic large ribosomal subunit;GO:0022626:cytosolic ribosome;GO:0005739:mitochondrion;	GO:0043021:ribonucleoprotein complex binding;GO:0003735:structural constituent of ribosome;	K02917	;ko03010 Ribosome;ko05171 Coronavirus disease - COVID-19;
ENSMUSG00000081779	0.390729	-0.868638	2.70752	-0.320824	0.748344	NA	X	102047330	102048637	-	Gm21998	predicted gene 21998 [Source:MGI Symbol%3BAcc:MGI:5440227]	GO:0000226:microtubule cytoskeleton organization;GO:0000278:mitotic cell cycle;	GO:0005737:cytoplasm;GO:0005856:cytoskeleton;GO:0005829:cytosol;GO:0070062:extracellular exosome;GO:0005576:extracellular region;GO:0005874:microtubule;GO:0015630:microtubule cytoskeleton;	GO:0005525:GTP binding;GO:0019901:protein kinase binding;GO:0005200:structural constituent of cytoskeleton;	K07374	;ko04145 Phagosome;ko04210 Apoptosis;ko04530 Tight junction;ko04540 Gap junction;ko05010 Alzheimer disease;ko05012 Parkinson disease;ko05014 Amyotrophic lateral sclerosis;ko05016 Huntington disease;ko05020 Prion disease;ko05022 Pathways of neurodegeneration - multiple diseases;ko05130 Pathogenic Escherichia coli infection;ko05132 Salmonella infection;
ENSMUSG00000089690	0.390729	-0.868638	2.70752	-0.320824	0.748344	NA	17	3103434	3104386	+	Gm16569	predicted gene 16569 [Source:MGI Symbol%3BAcc:MGI:4414989]	GO:0002250:adaptive immune response;GO:0006955:immune response;	GO:0072562:blood microparticle;GO:0070062:extracellular exosome;GO:0005576:extracellular region;GO:0005615:extracellular space;GO:0019814:immunoglobulin complex;GO:0005886:plasma membrane;	GO:0003823:antigen binding;	-	-
ENSMUSG00000096517	0.390729	-0.868638	2.70752	-0.320824	0.748344	NA	17	53905209	53905691	-	Gm6919	predicted gene 6919 [Source:MGI Symbol%3BAcc:MGI:3648520]	GO:0002181:cytoplasmic translation;GO:0006412:translation;	GO:0005829:cytosol;GO:0022625:cytosolic large ribosomal subunit;GO:0022626:cytosolic ribosome;GO:0005783:endoplasmic reticulum;GO:0016020:membrane;	GO:0003723:RNA binding;GO:0003735:structural constituent of ribosome;	K02889	;ko03010 Ribosome;ko05171 Coronavirus disease - COVID-19;
ENSMUSG00000100266	0.390729	-0.868638	2.70752	-0.320824	0.748344	NA	9	103765208	103765616	+	Gm5372	predicted gene 5372 [Source:MGI Symbol%3BAcc:MGI:3645790]	GO:0006364:rRNA processing;GO:0006412:translation;	GO:0098556:cytoplasmic side of rough endoplasmic reticulum membrane;GO:0022625:cytosolic large ribosomal subunit;GO:0015934:large ribosomal subunit;	GO:0003735:structural constituent of ribosome;	K02901	;ko03010 Ribosome;ko05171 Coronavirus disease - COVID-19;
ENSMUSG00000105184	0.390729	-0.868638	2.70752	-0.320824	0.748344	NA	5	48369014	48371587	+	Gm42537	predicted gene 42537 [Source:MGI Symbol%3BAcc:MGI:5662674]	-	-	-	-	-
ENSMUSG00000111157	0.390729	-0.868638	2.70752	-0.320824	0.748344	NA	9	54972211	54974747	-	Gm47887	predicted gene%2C 47887 [Source:MGI Symbol%3BAcc:MGI:6097116]	-	-	-	-	-
ENSMUSG00000114432	0.390729	-0.868638	2.70752	-0.320824	0.748344	NA	13	61043164	61084385	-	Gm49391	predicted gene%2C 49391 [Source:MGI Symbol%3BAcc:MGI:6121619]	GO:0050728:negative regulation of inflammatory response;GO:0010955:negative regulation of protein processing;GO:0051603:proteolysis involved in cellular protein catabolic process;GO:0045589:regulation of regulatory T cell differentiation;	GO:0030425:dendrite;GO:0005615:extracellular space;GO:0005764:lysosome;	GO:0004197:cysteine-type endopeptidase activity;GO:0004869:cysteine-type endopeptidase inhibitor activity;	-	-
ENSMUSG00000117476	0.390729	-0.868638	2.70752	-0.320824	0.748344	NA	17	94915613	94915925	+	Gm9416	predicted gene 9416 [Source:MGI Symbol%3BAcc:MGI:3646902]	GO:0002181:cytoplasmic translation;	GO:0022625:cytosolic large ribosomal subunit;GO:0005730:nucleolus;GO:0042788:polysomal ribosome;	GO:0003735:structural constituent of ribosome;	K02920	;ko03010 Ribosome;ko05171 Coronavirus disease - COVID-19;
ENSMUSG00002076311	0.390729	-0.868638	2.70752	-0.320824	0.748344	NA	13	56851843	56852012	+	-	-	-	-	-	-	-
ENSMUSG00000114621	1.75903	0.355011	1.10659	0.320815	0.74835	NA	14	68281877	68288779	-	Gm31107	predicted gene%2C 31107 [Source:MGI Symbol%3BAcc:MGI:5590266]	-	-	-	-	-
ENSMUSG00000087630	1.61803	-0.354886	1.10636	-0.320769	0.748385	NA	11	94923585	94929109	+	Gm11513	predicted gene 11513 [Source:MGI Symbol%3BAcc:MGI:3649561]	-	-	-	-	-
ENSMUSG00000111055	5.8015	0.195894	0.610792	0.320721	0.748422	0.865732	10	39045296	39049248	-	D030034A15Rik	RIKEN cDNA D030034A15 gene [Source:MGI Symbol%3BAcc:MGI:2442288]	-	-	-	-	-
ENSMUSG00000025931	2791.1	-0.0242608	0.0756518	-0.32069	0.748445	0.865732	1	20960830	21009874	+	Paqr8	progestin and adipoQ receptor family member VIII [Source:MGI Symbol%3BAcc:MGI:1921479]	GO:0048477:oogenesis;GO:0048545:response to steroid hormone;	GO:0005794:Golgi apparatus;GO:0016021:integral component of membrane;GO:0005886:plasma membrane;	GO:0038023:signaling receptor activity;GO:0005496:steroid binding;GO:0003707:steroid hormone receptor activity;	-	-
ENSMUSG00000079550	23.5775	0.0943188	0.294112	0.320689	0.748446	0.865732	1	59160094	59202548	-	Mpp4	membrane protein%2C palmitoylated 4 (MAGUK p55 subfamily member 4) [Source:MGI Symbol%3BAcc:MGI:2386681]	GO:0035418:protein localization to synapse;	GO:0015629:actin cytoskeleton;GO:0005912:adherens junction;GO:0045178:basal part of cell;GO:0044316:cone cell pedicle;GO:0005829:cytosol;GO:0000139:Golgi membrane;GO:0016328:lateral plasma membrane;GO:0042734:presynaptic membrane;GO:0032991:macromolecular complex;GO:0044317:rod spherule;	GO:0005102:receptor binding;	-	-
ENSMUSG00000119004	2.92552	0.291323	0.908551	0.320645	0.748479	NA	17	66393089	66393195	+	Gm23264	predicted gene%2C 23264 [Source:MGI Symbol%3BAcc:MGI:5453041]	-	-	-	-	-
ENSMUSG00000106169	0.925003	-0.504311	1.57287	-0.320631	0.74849	NA	14	54880506	54880567	-	Mir6948	microRNA 6948 [Source:MGI Symbol%3BAcc:MGI:5562742]	-	-	-	-	-
ENSMUSG00000097580	3.21059	0.297587	0.928313	0.320568	0.748538	NA	12	15867004	15938156	+	Gm5432	predicted gene 5432 [Source:MGI Symbol%3BAcc:MGI:3649057]	-	-	-	-	-
ENSMUSG00000114588	1.26086	0.443166	1.38292	0.320457	0.748622	NA	13	83909251	83910454	-	Gm6411	predicted gene 6411 [Source:MGI Symbol%3BAcc:MGI:3643659]	GO:0043044:ATP-dependent chromatin remodeling;GO:0006338:chromatin remodeling;GO:0045892:negative regulation of transcription, DNA-templated;GO:0022008:neurogenesis;GO:0006337:nucleosome disassembly;GO:0006357:regulation of transcription from RNA polymerase II promoter;	GO:0000785:chromatin;GO:0071565:nBAF complex;GO:0071564:npBAF complex;GO:0000228:nuclear chromosome;GO:0005654:nucleoplasm;GO:0005634:nucleus;GO:0032991:macromolecular complex;GO:0016514:SWI/SNF complex;	GO:0003682:chromatin binding;GO:0003677:DNA binding;GO:0008080:N-acetyltransferase activity;GO:0016922:ligand-dependent nuclear receptor binding;GO:0047485:protein N-terminus binding;GO:0003723:RNA binding;GO:0003713:transcription coactivator activity;	K11651	;ko04714 Thermogenesis;ko05225 Hepatocellular carcinoma;
ENSMUSG00000026843	724.135	-0.0273761	0.0854386	-0.320418	0.748651	0.865918	2	31462663	31507538	+	Fubp3	far upstream element (FUSE) binding protein 3 [Source:MGI Symbol%3BAcc:MGI:2443699]	GO:0010628:positive regulation of gene expression;GO:0045944:positive regulation of transcription from RNA polymerase II promoter;GO:0045893:positive regulation of transcription, DNA-templated;GO:0010468:regulation of gene expression;GO:0006351:transcription, DNA-templated;	GO:0005737:cytoplasm;GO:0016020:membrane;GO:0005634:nucleus;	GO:0003729:mRNA binding;GO:0003723:RNA binding;GO:0003697:single-stranded DNA binding;	K13210	-
ENSMUSG00000002871	399.368	0.024973	0.077992	0.3202	0.748817	0.866051	6	88879233	88889220	+	Tpra1	transmembrane protein%2C adipocyte asscociated 1 [Source:MGI Symbol%3BAcc:MGI:1345190]	GO:0040016:embryonic cleavage;GO:1901991:negative regulation of mitotic cell cycle phase transition;	GO:0016021:integral component of membrane;GO:0005886:plasma membrane;	-	-	-
ENSMUSG00000052273	17.163	-0.113972	0.355998	-0.320149	0.748855	0.866051	7	119521894	119694503	-	Dnah3	dynein%2C axonemal%2C heavy chain 3 [Source:MGI Symbol%3BAcc:MGI:2683040]	GO:0007018:microtubule-based movement;	GO:0030286:dynein complex;GO:0036156:inner dynein arm;GO:0005874:microtubule;	GO:0005524:ATP binding;GO:0008569:ATP-dependent microtubule motor activity, minus-end-directed;GO:0045505:dynein intermediate chain binding;GO:0051959:dynein light intermediate chain binding;	K10408	;ko05014 Amyotrophic lateral sclerosis;ko05016 Huntington disease;ko05022 Pathways of neurodegeneration - multiple diseases;
ENSMUSG00000082457	1.41011	0.396675	1.23907	0.320139	0.748863	NA	2	91546504	91547764	-	Gm13776	predicted gene 13776 [Source:MGI Symbol%3BAcc:MGI:3650154]	GO:0000495:box H/ACA snoRNA 3'-end processing;GO:0033979:box H/ACA snoRNA metabolic process;GO:0000455:enzyme-directed rRNA pseudouridine synthesis;GO:1990481:mRNA pseudouridine synthesis;GO:0008284:positive regulation of cell proliferation;GO:0051973:positive regulation of telomerase activity;GO:0032212:positive regulation of telomere maintenance via telomerase;GO:0031118:rRNA pseudouridine synthesis;GO:0000454:snoRNA guided rRNA pseudouridine synthesis;GO:0031120:snRNA pseudouridine synthesis;GO:0007004:telomere maintenance via telomerase;	GO:0031429:box H/ACA snoRNP complex;GO:0015030:Cajal body;GO:0001650:fibrillar center;GO:0005730:nucleolus;GO:0005654:nucleoplasm;GO:0005634:nucleus;GO:0005697:telomerase holoenzyme complex;	GO:0034513:box H/ACA snoRNA binding;GO:0009982:pseudouridine synthase activity;GO:0003723:RNA binding;GO:0003720:telomerase activity;GO:0070034:telomeric RNA binding;	K11131	;ko03008 Ribosome biogenesis in eukaryotes;
ENSMUSG00000107045	10.6544	-0.136912	0.42779	-0.320045	0.748934	0.866067	6	127295304	127297538	+	Gm43636	predicted gene 43636 [Source:MGI Symbol%3BAcc:MGI:5663773]	-	-	-	-	-
ENSMUSG00000085262	0.885782	-0.548771	1.71488	-0.320006	0.748964	NA	11	96939517	96942258	-	Gm11574	predicted gene 11574 [Source:MGI Symbol%3BAcc:MGI:3705166]	-	-	-	-	-
ENSMUSG00000103992	1.25756	0.465763	1.45557	0.319987	0.748979	NA	3	29228987	29231076	+	Gm38029	predicted gene%2C 38029 [Source:MGI Symbol%3BAcc:MGI:5611257]	-	-	-	-	-
ENSMUSG00000022210	166.845	0.0405868	0.126849	0.319963	0.748996	0.866067	14	55716215	55727797	+	Dhrs4	dehydrogenase/reductase (SDR family) member 4 [Source:MGI Symbol%3BAcc:MGI:90169]	GO:0006066:alcohol metabolic process;GO:0042180:cellular ketone metabolic process;GO:2000379:positive regulation of reactive oxygen species metabolic process;GO:0042574:retinal metabolic process;GO:0008202:steroid metabolic process;	GO:0005739:mitochondrion;GO:0005634:nucleus;GO:0005778:peroxisomal membrane;GO:0005777:peroxisome;	GO:0000253:3-keto sterol reductase activity;GO:0018455:alcohol dehydrogenase [NAD(P)+] activity;GO:0004090:carbonyl reductase (NADPH) activity;GO:0042802:identical protein binding;GO:0016655:oxidoreductase activity, acting on NAD(P)H, quinone or similar compound as acceptor;GO:0001758:retinal dehydrogenase activity;	K11147	;ko00830 Retinol metabolism;ko01100 Metabolic pathways;ko04146 Peroxisome;
ENSMUSG00000040016	46.8865	-0.0682909	0.213438	-0.319956	0.749002	0.866067	3	157272529	157351525	+	Ptger3	prostaglandin E receptor 3 (subtype EP3) [Source:MGI Symbol%3BAcc:MGI:97795]	GO:0007189:adenylate cyclase-activating G-protein coupled receptor signaling pathway;GO:0007188:adenylate cyclase-modulating G-protein coupled receptor signaling pathway;GO:0015701:bicarbonate transport;GO:0002029:desensitization of G-protein coupled receptor protein signaling pathway;GO:0001660:fever generation;GO:0006954:inflammatory response;GO:0014827:intestine smooth muscle contraction;GO:1903170:negative regulation of calcium ion transmembrane transport;GO:2000978:negative regulation of forebrain neuron differentiation;GO:0060455:negative regulation of gastric acid secretion;GO:1903640:negative regulation of gastrin-induced gastric acid secretion;GO:0046676:negative regulation of insulin secretion;GO:0010700:negative regulation of norepinephrine secretion;GO:0090331:negative regulation of platelet aggregation;GO:1901380:negative regulation of potassium ion transmembrane transport;GO:0007200:phospholipase C-activating G-protein coupled receptor signaling pathway;GO:0043950:positive regulation of cAMP-mediated signaling;GO:0046010:positive regulation of circadian sleep/wake cycle, non-REM sleep;GO:0007204:positive regulation of cytosolic calcium ion concentration;GO:0031622:positive regulation of fever generation;GO:0010628:positive regulation of gene expression;GO:2000391:positive regulation of neutrophil extravasation;GO:0001934:positive regulation of protein phosphorylation;GO:0035810:positive regulation of urine volume;GO:0045907:positive regulation of vasoconstriction;GO:0031623:receptor internalization;GO:0010840:regulation of circadian sleep/wake cycle, wakefulness;GO:0014061:regulation of norepinephrine secretion;GO:0032496:response to lipopolysaccharide;GO:0014832:urinary bladder smooth muscle contraction;	GO:0031526:brush border membrane;GO:0009986:cell surface;GO:0016021:integral component of membrane;GO:0043005:neuron projection;GO:0043025:neuronal cell body;GO:0031965:nuclear membrane;GO:0005886:plasma membrane;	GO:0004957:prostaglandin E receptor activity;	K04260	;ko04020 Calcium signaling pathway;ko04024 cAMP signaling pathway;ko04080 Neuroactive ligand-receptor interaction;ko04923 Regulation of lipolysis in adipocytes;ko05163 Human cytomegalovirus infection;ko05200 Pathways in cancer;
ENSMUSG00000083374	0.922987	-0.533441	1.66725	-0.319952	0.749005	NA	2	161324483	161324958	-	Gm11449	predicted gene 11449 [Source:MGI Symbol%3BAcc:MGI:3651346]	GO:0008283:cell proliferation;GO:0031589:cell-substrate adhesion;GO:0002181:cytoplasmic translation;GO:0035264:multicellular organism growth;GO:0006412:translation;	GO:0005829:cytosol;GO:0022625:cytosolic large ribosomal subunit;GO:0022626:cytosolic ribosome;GO:0019898:extrinsic component of membrane;GO:0042788:polysomal ribosome;GO:0005840:ribosome;GO:0045202:synapse;	GO:0008201:heparin binding;GO:0003735:structural constituent of ribosome;	K02905	;ko03010 Ribosome;ko05171 Coronavirus disease - COVID-19;
ENSMUSG00000109431	0.606666	-0.670124	2.0945	-0.319945	0.74901	NA	7	90534652	90536914	-	Gm45161	predicted gene 45161 [Source:MGI Symbol%3BAcc:MGI:5753737]	-	-	-	-	-
ENSMUSG00000106294	2.65572	0.321765	1.00601	0.319844	0.749087	NA	5	21818992	21819492	-	Gm8539	predicted gene 8539 [Source:MGI Symbol%3BAcc:MGI:3779802]	GO:0006388:tRNA splicing, via endonucleolytic cleavage and ligation;	GO:0072669:tRNA-splicing ligase complex;	GO:0046872:metal ion binding;	-	-
ENSMUSG00000038736	349.285	0.0265363	0.0829692	0.319833	0.749095	0.866123	15	44236559	44291703	-	Nudcd1	NudC domain containing 1 [Source:MGI Symbol%3BAcc:MGI:1914679]	-	GO:0005829:cytosol;GO:0005654:nucleoplasm;	-	-	-
ENSMUSG00000028271	436.129	0.0259221	0.0810753	0.319729	0.749174	0.866163	3	142470806	142489367	+	Gtf2b	general transcription factor IIB [Source:MGI Symbol%3BAcc:MGI:2385191]	GO:0006352:DNA-templated transcription, initiation;GO:0006473:protein acetylation;GO:1990114:RNA Polymerase II core complex assembly;GO:0051123:RNA polymerase II transcriptional preinitiation complex assembly;GO:0006366:transcription from RNA polymerase II promoter;GO:0006367:transcription initiation from RNA polymerase II promoter;GO:0001174:transcriptional start site selection at RNA polymerase II promoter;GO:0019083:viral transcription;	GO:0005694:chromosome;GO:0016604:nuclear body;GO:0005654:nucleoplasm;GO:0005634:nucleus;GO:0032993:protein-DNA complex;GO:0090575:RNA polymerase II transcription factor complex;GO:0005669:transcription factor TFIID complex;GO:0097550:transcriptional preinitiation complex;	GO:0016407:acetyltransferase activity;GO:0003677:DNA binding;GO:0004402:histone acetyltransferase activity;GO:0000993:RNA polymerase II core binding;GO:0000979:RNA polymerase II core promoter sequence-specific DNA binding;GO:0017025:TBP-class protein binding;GO:0046966:thyroid hormone receptor binding;GO:0008270:zinc ion binding;	K03124	;ko03022 Basal transcription factors;ko05017 Spinocerebellar ataxia;ko05203 Viral carcinogenesis;
ENSMUSG00000081690	0.650554	-0.655885	2.05205	-0.319624	0.749253	NA	11	70408551	70408869	-	Gm12317	predicted gene 12317 [Source:MGI Symbol%3BAcc:MGI:3650872]	GO:0002181:cytoplasmic translation;GO:0006412:translation;	GO:0005829:cytosol;GO:0022625:cytosolic large ribosomal subunit;GO:0022626:cytosolic ribosome;GO:0005783:endoplasmic reticulum;GO:0070062:extracellular exosome;	GO:0045296:cadherin binding;GO:0003723:RNA binding;GO:0003735:structural constituent of ribosome;	-	-
ENSMUSG00000002588	0.386977	-0.868868	2.71882	-0.319575	0.749291	NA	6	5168090	5193946	-	Pon1	paraoxonase 1 [Source:MGI Symbol%3BAcc:MGI:103295]	GO:0019439:aromatic compound catabolic process;GO:0008015:blood circulation;GO:0046395:carboxylic acid catabolic process;GO:0008203:cholesterol metabolic process;GO:0046434:organophosphate catabolic process;GO:0046470:phosphatidylcholine metabolic process;GO:0051099:positive regulation of binding;GO:0010875:positive regulation of cholesterol efflux;GO:0032411:positive regulation of transporter activity;GO:0070542:response to fatty acid;GO:1902617:response to fluoride;GO:0031667:response to nutrient levels;GO:0009636:response to toxic substance;	GO:0005615:extracellular space;GO:0034364:high-density lipoprotein particle;GO:0043231:intracellular membrane-bounded organelle;GO:0034366:spherical high-density lipoprotein particle;	GO:0004063:aryldialkylphosphatase activity;GO:0004064:arylesterase activity;GO:0005509:calcium ion binding;GO:0008035:high-density lipoprotein particle binding;GO:0005543:phospholipid binding;GO:0042803:protein homodimerization activity;	K01045	-
ENSMUSG00000084806	0.386977	-0.868868	2.71882	-0.319575	0.749291	NA	X	165871089	165885086	-	Gm15232	predicted gene 15232 [Source:MGI Symbol%3BAcc:MGI:3705117]	-	-	-	-	-
ENSMUSG00000086031	0.386977	-0.868868	2.71882	-0.319575	0.749291	NA	11	100292334	100293078	+	Gm12348	predicted gene 12348 [Source:MGI Symbol%3BAcc:MGI:3652160]	-	-	-	-	-
ENSMUSG00000093671	0.386977	-0.868868	2.71882	-0.319575	0.749291	NA	3	64355388	64367516	+	Gm20656	predicted gene 20656 [Source:MGI Symbol%3BAcc:MGI:5313103]	GO:0006541:glutamine metabolic process;GO:0006177:GMP biosynthetic process;	GO:0005829:cytosol;	GO:0005524:ATP binding;GO:0003921:GMP synthase activity;GO:0016462:pyrophosphatase activity;	K01951	;ko00230 Purine metabolism;ko00983 Drug metabolism - other enzymes;ko01100 Metabolic pathways;
ENSMUSG00000096887	0.386977	-0.868868	2.71882	-0.319575	0.749291	NA	6	79794899	79795347	+	Gm20594	predicted gene%2C 20594 [Source:MGI Symbol%3BAcc:MGI:5295700]	-	-	-	K01982	;ko03008 Ribosome biogenesis in eukaryotes;ko03010 Ribosome;
ENSMUSG00000103246	0.386977	-0.868868	2.71882	-0.319575	0.749291	NA	1	47472983	47474924	-	Gm38090	predicted gene%2C 38090 [Source:MGI Symbol%3BAcc:MGI:5611318]	-	-	-	-	-
ENSMUSG00000107525	0.386977	-0.868868	2.71882	-0.319575	0.749291	NA	6	63301656	63305425	-	Gm44071	predicted gene%2C 44071 [Source:MGI Symbol%3BAcc:MGI:5690463]	-	-	-	-	-
ENSMUSG00000113349	0.386977	-0.868868	2.71882	-0.319575	0.749291	NA	12	36196182	36197921	-	Gm48369	predicted gene%2C 48369 [Source:MGI Symbol%3BAcc:MGI:6097840]	-	-	-	-	-
ENSMUSG00000113668	0.386977	-0.868868	2.71882	-0.319575	0.749291	NA	13	5265790	5266177	-	Gm47451	predicted gene%2C 47451 [Source:MGI Symbol%3BAcc:MGI:6096409]	GO:0006015:5-phosphoribose 1-diphosphate biosynthetic process;GO:0042593:glucose homeostasis;GO:0005980:glycogen catabolic process;GO:0005977:glycogen metabolic process;GO:0070266:necroptotic process;GO:0009617:response to bacterium;	GO:0005737:cytoplasm;	GO:0016208:AMP binding;GO:0005524:ATP binding;GO:0032052:bile acid binding;GO:0030246:carbohydrate binding;GO:0005536:glucose binding;GO:0008184:glycogen phosphorylase activity;GO:0042802:identical protein binding;GO:0002060:purine nucleobase binding;GO:0030170:pyridoxal phosphate binding;GO:0019842:vitamin binding;	K00688	;ko00500 Starch and sucrose metabolism;ko01100 Metabolic pathways;ko01110 Biosynthesis of secondary metabolites;ko02026 Biofilm formation - Escherichia coli;ko04217 Necroptosis;ko04910 Insulin signaling pathway;ko04922 Glucagon signaling pathway;ko04931 Insulin resistance;
ENSMUSG00000116120	0.386977	-0.868868	2.71882	-0.319575	0.749291	NA	15	75839076	75840184	-	Eif2s3x-ps1	eukaryotic translation initiation factor 2%2C subunit 3%2C pseudogene 1 [Source:MGI Symbol%3BAcc:MGI:1349404]	GO:0001731:formation of translation preinitiation complex;GO:0045903:positive regulation of translational fidelity;GO:0006413:translational initiation;	GO:0005737:cytoplasm;GO:0005829:cytosol;GO:0005850:eukaryotic translation initiation factor 2 complex;	GO:0005525:GTP binding;GO:0003924:GTPase activity;GO:0008135:translation factor activity, RNA binding;GO:0003743:translation initiation factor activity;GO:0000049:tRNA binding;	K03242	;ko03013 RNA transport;
ENSMUSG00000116141	0.386977	-0.868868	2.71882	-0.319575	0.749291	NA	15	99800844	99802157	+	Gm49495	predicted gene%2C 49495 [Source:MGI Symbol%3BAcc:MGI:6155175]	-	-	-	-	-
ENSMUSG00000117985	0.386977	-0.868868	2.71882	-0.319575	0.749291	NA	18	73844399	73850664	+	Gm32548	predicted gene%2C 32548 [Source:MGI Symbol%3BAcc:MGI:5591707]	-	-	-	-	-
ENSMUSG00000084932	1.24941	0.424154	1.32725	0.319573	0.749292	NA	X	154405785	154406357	+	Gm15156	predicted gene 15156 [Source:MGI Symbol%3BAcc:MGI:3705293]	-	-	-	-	-
ENSMUSG00000086451	1.14107	-0.482078	1.50881	-0.31951	0.74934	NA	8	78337489	78496311	+	4933431K23Rik	RIKEN cDNA 4933431K23 gene [Source:MGI Symbol%3BAcc:MGI:1921725]	-	-	-	-	-
ENSMUSG00000046794	22.287	0.106898	0.334617	0.319464	0.749375	0.866305	8	35842893	35855293	+	Ppp1r3b	protein phosphatase 1%2C regulatory subunit 3B [Source:MGI Symbol%3BAcc:MGI:2177268]	GO:0005977:glycogen metabolic process;GO:0005979:regulation of glycogen biosynthetic process;GO:0005981:regulation of glycogen catabolic process;	GO:0042587:glycogen granule;GO:0043231:intracellular membrane-bounded organelle;GO:0000164:protein phosphatase type 1 complex;	GO:0050196:[phosphorylase] phosphatase activity;GO:0019899:enzyme binding;GO:2001069:glycogen binding;GO:0008157:protein phosphatase 1 binding;GO:0019888:protein phosphatase regulator activity;	K07189	;ko04910 Insulin signaling pathway;ko04931 Insulin resistance;
ENSMUSG00000028910	295.629	-0.0289616	0.0906679	-0.319425	0.749404	0.866305	4	131570781	131595097	+	Mecr	mitochondrial trans-2-enoyl-CoA reductase [Source:MGI Symbol%3BAcc:MGI:1349441]	GO:0006633:fatty acid biosynthetic process;GO:0006631:fatty acid metabolic process;	GO:0005829:cytosol;GO:0005739:mitochondrion;GO:0005634:nucleus;	GO:0016922:ligand-dependent nuclear receptor binding;GO:0005102:receptor binding;GO:0019166:trans-2-enoyl-CoA reductase (NADPH) activity;	K07512	;ko00061 Fatty acid biosynthesis;ko00062 Fatty acid elongation;ko01100 Metabolic pathways;ko01212 Fatty acid metabolism;
ENSMUSG00000113342	4.52405	0.225312	0.705393	0.319413	0.749413	NA	13	68329413	68330988	+	AA414992	expressed sequence AA414992 [Source:MGI Symbol%3BAcc:MGI:2142939]	-	-	-	-	-
ENSMUSG00000113224	0.832546	-0.515421	1.61403	-0.319339	0.74947	NA	13	16199967	16206860	-	Gm48444	predicted gene%2C 48444 [Source:MGI Symbol%3BAcc:MGI:6097954]	-	-	-	-	-
ENSMUSG00000030664	0.381548	-0.796624	2.49462	-0.319337	0.749471	NA	7	115631214	115631785	+	Sox6os	SRY (sex determining region Y)-box 6%2C opposite strand [Source:MGI Symbol%3BAcc:MGI:1915719]	-	-	-	-	-
ENSMUSG00000065651	0.381548	-0.796624	2.49462	-0.319337	0.749471	NA	17	37153118	37153244	-	Gm25973	predicted gene%2C 25973 [Source:MGI Symbol%3BAcc:MGI:5455750]	-	-	-	-	-
ENSMUSG00000070837	0.381548	-0.796624	2.49462	-0.319337	0.749471	NA	7	6998299	7006090	+	Aurkc	aurora kinase C [Source:MGI Symbol%3BAcc:MGI:1321119]	GO:0051301:cell division;GO:0051321:meiotic cell cycle;GO:0007052:mitotic spindle organization;GO:0048599:oocyte development;GO:0046777:protein autophosphorylation;GO:0006468:protein phosphorylation;GO:0032465:regulation of cytokinesis;GO:0007283:spermatogenesis;GO:0051255:spindle midzone assembly;	GO:0005694:chromosome;GO:0032133:chromosome passenger complex;GO:0000775:chromosome, centromeric region;GO:0000793:condensed chromosome;GO:0005737:cytoplasm;GO:1990385:meiotic spindle midzone;GO:0030496:midbody;GO:0005634:nucleus;GO:0005876:spindle microtubule;GO:0051233:spindle midzone;GO:0031616:spindle pole centrosome;	GO:0005524:ATP binding;GO:0035174:histone serine kinase activity;GO:0004672:protein kinase activity;	K11480	-
ENSMUSG00000074300	0.381548	-0.796624	2.49462	-0.319337	0.749471	NA	8	65538265	65582215	-	Smim31	small integral membrane protein 31 [Source:MGI Symbol%3BAcc:MGI:3039572]	-	-	-	-	-
ENSMUSG00000079039	0.381548	-0.796624	2.49462	-0.319337	0.749471	NA	2	130975417	130976135	+	Gm11037	predicted gene 11037 [Source:MGI Symbol%3BAcc:MGI:3779261]	-	-	-	-	-
ENSMUSG00000082901	0.381548	-0.796624	2.49462	-0.319337	0.749471	NA	2	177534431	177535057	+	Rps8-ps5	ribosomal protein S8%2C pseudogene 5 [Source:MGI Symbol%3BAcc:MGI:3650742]	GO:0002181:cytoplasmic translation;GO:0000462:maturation of SSU-rRNA from tricistronic rRNA transcript (SSU-rRNA, 5.8S rRNA, LSU-rRNA);GO:0006412:translation;	GO:0005829:cytosol;GO:0022626:cytosolic ribosome;GO:0022627:cytosolic small ribosomal subunit;GO:0005783:endoplasmic reticulum;GO:0070062:extracellular exosome;GO:0005925:focal adhesion;GO:0016020:membrane;GO:0005654:nucleoplasm;GO:0005634:nucleus;	GO:0003723:RNA binding;GO:0003735:structural constituent of ribosome;	K02995	;ko03010 Ribosome;ko05171 Coronavirus disease - COVID-19;
ENSMUSG00000084897	0.381548	-0.796624	2.49462	-0.319337	0.749471	NA	2	154860186	154869024	+	Gm14226	predicted gene 14226 [Source:MGI Symbol%3BAcc:MGI:3649244]	-	-	-	-	-
ENSMUSG00000098812	0.381548	-0.796624	2.49462	-0.319337	0.749471	NA	2	27340561	27340642	-	Mir7578	microRNA 7578 [Source:MGI Symbol%3BAcc:MGI:5490891]	-	-	-	-	-
ENSMUSG00000105815	0.381548	-0.796624	2.49462	-0.319337	0.749471	NA	5	122705587	122706167	-	Gm43541	predicted gene 43541 [Source:MGI Symbol%3BAcc:MGI:5663678]	-	-	-	-	-
ENSMUSG00000106326	0.381548	-0.796624	2.49462	-0.319337	0.749471	NA	5	56571552	56647574	+	Gm42977	predicted gene 42977 [Source:MGI Symbol%3BAcc:MGI:5663114]	-	-	-	K11095	;ko03040 Spliceosome;
ENSMUSG00000115347	0.381548	-0.796624	2.49462	-0.319337	0.749471	NA	15	13418508	13418942	-	Gm8238	predicted gene 8238 [Source:MGI Symbol%3BAcc:MGI:3644041]	GO:0007568:aging;GO:0008089:anterograde axon cargo transport;GO:0060088:auditory receptor cell stereocilium organization;GO:0007569:cell aging;	GO:1904115:axon cytoplasm;GO:0005737:cytoplasm;GO:0031410:cytoplasmic vesicle;GO:0005829:cytosol;	GO:0051087:chaperone binding;GO:0005507:copper ion binding;GO:0019899:enzyme binding;GO:0042802:identical protein binding;	K04565	;ko04146 Peroxisome;ko04213 Longevity regulating pathway - multiple species;ko05014 Amyotrophic lateral sclerosis;ko05016 Huntington disease;ko05020 Prion disease;ko05022 Pathways of neurodegeneration - multiple diseases;
ENSMUSG00000117714	0.381548	-0.796624	2.49462	-0.319337	0.749471	NA	18	50341945	50342211	-	Gm50439	predicted gene%2C 50439 [Source:MGI Symbol%3BAcc:MGI:6303373]	GO:0045944:positive regulation of transcription from RNA polymerase II promoter;	GO:0005634:nucleus;	GO:0003713:transcription coactivator activity;	K14832	-
ENSMUSG00002075991	0.381548	-0.796624	2.49462	-0.319337	0.749471	NA	19	60762768	60762899	-	-	-	-	-	-	-	-
ENSMUSG00000121016	5.91149	-0.182898	0.572746	-0.319336	0.749472	0.866305	19	21691210	21702235	+	-	novel transcript	-	-	-	-	-
ENSMUSG00000001445	688.443	0.0200875	0.0629147	0.319282	0.749513	0.866305	11	96932386	96940039	+	Mrpl10	mitochondrial ribosomal protein L10 [Source:MGI Symbol%3BAcc:MGI:1333801]	GO:0006412:translation;	GO:0015934:large ribosomal subunit;GO:0005762:mitochondrial large ribosomal subunit;GO:0005739:mitochondrion;GO:0005654:nucleoplasm;	GO:0003735:structural constituent of ribosome;	K02864	;ko03010 Ribosome;
ENSMUSG00000102969	6.35847	0.186515	0.584205	0.319263	0.749527	0.866305	13	83882828	83886654	-	Gm33366	predicted gene%2C 33366 [Source:MGI Symbol%3BAcc:MGI:5592525]	-	-	-	-	-
ENSMUSG00000018862	0.855915	-0.542795	1.7003	-0.319235	0.749548	NA	11	115225557	115237753	+	Otop3	otopetrin 3 [Source:MGI Symbol%3BAcc:MGI:1916852]	GO:1902600:hydrogen ion transmembrane transport;	GO:0016021:integral component of membrane;GO:0016020:membrane;GO:0005886:plasma membrane;	GO:0015252:hydrogen ion channel activity;	-	-
ENSMUSG00000090861	1.13094	-0.439103	1.37549	-0.319235	0.749548	NA	14	26349562	26359338	-	Arf4os	ADP-ribosylation factor 4%2C opposite strand [Source:MGI Symbol%3BAcc:MGI:3642411]	-	-	-	-	-
ENSMUSG00000071867	10.8613	0.135303	0.42386	0.319216	0.749563	0.866305	18	15144303	15144749	+	Mrpl27-ps	mitochondrial ribosomal protein L27%2C pseudogene [Source:MGI Symbol%3BAcc:MGI:3647929]	GO:0006412:translation;	GO:0005762:mitochondrial large ribosomal subunit;GO:0005739:mitochondrion;	GO:0003735:structural constituent of ribosome;	K02899	;ko03010 Ribosome;
ENSMUSG00000115190	2.64138	-0.27437	0.859944	-0.319056	0.749684	NA	14	80135907	80144670	+	Gm49542	predicted gene%2C 49542 [Source:MGI Symbol%3BAcc:MGI:6155246]	-	-	-	-	-
ENSMUSG00000024754	268.828	-0.034353	0.107731	-0.318878	0.749819	0.866537	19	21755706	21835724	+	Cemip2	cell migration inducing hyaluronidase 2 [Source:MGI Symbol%3BAcc:MGI:1890373]	GO:0001525:angiogenesis;GO:0030214:hyaluronan catabolic process;GO:1903670:regulation of sprouting angiogenesis;	GO:0005887:integral component of plasma membrane;GO:0043231:intracellular membrane-bounded organelle;GO:0005886:plasma membrane;	GO:0005509:calcium ion binding;GO:0004415:hyalurononglucosaminidase activity;	-	-
ENSMUSG00000120360	1.40057	-0.40291	1.2637	-0.318834	0.749852	NA	5	146585212	146592421	-	-	novel transcript	-	-	-	-	-
ENSMUSG00000024169	539.817	0.0228106	0.0715438	0.318834	0.749852	0.866537	17	25235059	25318469	+	Ift140	intraflagellar transport 140 [Source:MGI Symbol%3BAcc:MGI:2146906]	GO:0060271:cilium morphogenesis;GO:0007368:determination of left/right symmetry;GO:1990403:embryonic brain development;GO:0031076:embryonic camera-type eye development;GO:0048701:embryonic cranial skeleton morphogenesis;GO:0042733:embryonic digit morphogenesis;GO:0007507:heart development;GO:0035721:intraciliary retrograde transport;GO:0042073:intraciliary transport;GO:0035108:limb morphogenesis;GO:0021532:neural tube patterning;GO:0035845:photoreceptor cell outer segment organization;GO:0061512:protein localization to cilium;GO:1902017:regulation of cilium assembly;GO:0008589:regulation of smoothened signaling pathway;	GO:0005930:axoneme;GO:0005814:centriole;GO:0005813:centrosome;GO:0036064:ciliary basal body;GO:0005929:cilium;GO:0030991:intraciliary transport particle A;GO:0032391:photoreceptor connecting cilium;GO:0001750:photoreceptor outer segment;	-	K19672	-
ENSMUSG00000098919	0.84903	-0.582489	1.82714	-0.318798	0.74988	NA	11	97635723	97635861	+	Mir8102	microRNA 8102 [Source:MGI Symbol%3BAcc:MGI:5531177]	-	-	-	-	-
ENSMUSG00000045569	0.388373	-0.86406	2.71043	-0.31879	0.749885	NA	18	68539978	68562391	-	Mc2r	melanocortin 2 receptor [Source:MGI Symbol%3BAcc:MGI:96928]	GO:0007189:adenylate cyclase-activating G-protein coupled receptor signaling pathway;GO:0001890:placenta development;GO:0019222:regulation of metabolic process;	GO:0005737:cytoplasm;GO:0016021:integral component of membrane;GO:0005886:plasma membrane;	GO:0004978:corticotropin receptor activity;GO:0004930:G-protein coupled receptor activity;	K04200	;ko04024 cAMP signaling pathway;ko04080 Neuroactive ligand-receptor interaction;ko04925 Aldosterone synthesis and secretion;ko04927 Cortisol synthesis and secretion;ko04934 Cushing syndrome;
ENSMUSG00000048981	0.388373	-0.86406	2.71043	-0.31879	0.749885	NA	11	99937472	99941377	-	Krt31	keratin 31 [Source:MGI Symbol%3BAcc:MGI:1309993]	-	GO:0005882:intermediate filament;	GO:0005198:structural molecule activity;	K07604	;ko04915 Estrogen signaling pathway;ko05150 Staphylococcus aureus infection;
ENSMUSG00000085940	0.388373	-0.86406	2.71043	-0.31879	0.749885	NA	11	90695518	90785975	+	4930405D11Rik	RIKEN cDNA 4930405D11 gene [Source:MGI Symbol%3BAcc:MGI:1921172]	-	-	-	-	-
ENSMUSG00000059252	0.383592	-0.869014	2.72605	-0.318782	0.749892	NA	9	37607811	37608326	+	Tpt1-ps5	tumor protein%2C translationally-controlled%2C pseudogene 5 [Source:MGI Symbol%3BAcc:MGI:2664999]	GO:2000384:negative regulation of ectoderm development;GO:1902230:negative regulation of intrinsic apoptotic signaling pathway in response to DNA damage;GO:0009615:response to virus;GO:0007283:spermatogenesis;GO:0019827:stem cell maintenance;	GO:0005737:cytoplasm;GO:0005881:cytoplasmic microtubule;GO:0005829:cytosol;GO:0005615:extracellular space;GO:0005771:multivesicular body;GO:0005654:nucleoplasm;GO:0005634:nucleus;GO:0000922:spindle pole;	GO:0005509:calcium ion binding;GO:0008134:transcription factor binding;	-	-
ENSMUSG00000074059	0.383592	-0.869014	2.72605	-0.318782	0.749892	NA	9	109505802	109531768	-	Fbxw18	F-box and WD-40 domain protein 18 [Source:MGI Symbol%3BAcc:MGI:3505704]	GO:0016567:protein ubiquitination;	GO:0005737:cytoplasm;GO:0005829:cytosol;GO:0005783:endoplasmic reticulum;GO:0005634:nucleus;	-	K10267	-
ENSMUSG00000074067	0.383592	-0.869014	2.72605	-0.318782	0.749892	NA	7	73431177	73466251	-	Gm10619	predicted gene 10619 [Source:MGI Symbol%3BAcc:MGI:3708756]	-	-	-	-	-
ENSMUSG00000084379	0.383592	-0.869014	2.72605	-0.318782	0.749892	NA	4	119378187	119378563	+	Gm12957	predicted gene 12957 [Source:MGI Symbol%3BAcc:MGI:3649304]	GO:0006334:nucleosome assembly;	GO:0005829:cytosol;GO:0070062:extracellular exosome;GO:0005654:nucleoplasm;GO:0000786:nucleosome;GO:0005634:nucleus;	GO:0003677:DNA binding;GO:0046982:protein heterodimerization activity;	K11252	;ko04613 Neutrophil extracellular trap formation;ko05034 Alcoholism;ko05203 Viral carcinogenesis;ko05322 Systemic lupus erythematosus;
ENSMUSG00000086167	0.383592	-0.869014	2.72605	-0.318782	0.749892	NA	5	115191528	115191899	-	Gm13827	predicted gene 13827 [Source:MGI Symbol%3BAcc:MGI:3651518]	GO:0002181:cytoplasmic translation;GO:1990145:maintenance of translational fidelity;GO:0034063:stress granule assembly;GO:0006412:translation;	GO:0005829:cytosol;GO:0022626:cytosolic ribosome;GO:0022627:cytosolic small ribosomal subunit;GO:0005783:endoplasmic reticulum;GO:0016020:membrane;GO:0005654:nucleoplasm;GO:0042788:polysomal ribosome;GO:0005840:ribosome;GO:0005791:rough endoplasmic reticulum;GO:0045202:synapse;	GO:0003723:RNA binding;GO:0003735:structural constituent of ribosome;	K02973	;ko03010 Ribosome;ko05171 Coronavirus disease - COVID-19;
ENSMUSG00000100702	0.383592	-0.869014	2.72605	-0.318782	0.749892	NA	1	152825146	152825848	-	Gm8976	predicted gene 8976 [Source:MGI Symbol%3BAcc:MGI:3648530]	GO:0002181:cytoplasmic translation;GO:0051443:positive regulation of ubiquitin-protein transferase activity;GO:0006412:translation;	GO:0005829:cytosol;GO:0022626:cytosolic ribosome;GO:0022627:cytosolic small ribosomal subunit;GO:0070062:extracellular exosome;GO:0005925:focal adhesion;GO:0016020:membrane;GO:0005654:nucleoplasm;GO:0005634:nucleus;	GO:0045296:cadherin binding;GO:0019899:enzyme binding;GO:0017134:fibroblast growth factor binding;GO:0003729:mRNA binding;GO:0003723:RNA binding;GO:0003735:structural constituent of ribosome;	K02981	;ko03010 Ribosome;ko05171 Coronavirus disease - COVID-19;
ENSMUSG00000105926	0.383592	-0.869014	2.72605	-0.318782	0.749892	NA	5	30151716	30155716	-	Gm43386	predicted gene 43386 [Source:MGI Symbol%3BAcc:MGI:5663523]	-	-	-	-	-
ENSMUSG00000105946	0.383592	-0.869014	2.72605	-0.318782	0.749892	NA	5	27400953	27403866	+	Gm43776	predicted gene 43776 [Source:MGI Symbol%3BAcc:MGI:5663913]	-	-	-	-	-
ENSMUSG00000113498	0.383592	-0.869014	2.72605	-0.318782	0.749892	NA	12	21674761	21680451	-	Gm4036	predicted gene 4036 [Source:MGI Symbol%3BAcc:MGI:3782210]	-	GO:0016020:membrane;	GO:0005509:calcium ion binding;	-	-
ENSMUSG00000113582	0.383592	-0.869014	2.72605	-0.318782	0.749892	NA	12	73495092	73495989	+	Gm33929	predicted gene%2C 33929 [Source:MGI Symbol%3BAcc:MGI:5593088]	-	-	-	-	-
ENSMUSG00000115733	0.383592	-0.869014	2.72605	-0.318782	0.749892	NA	14	77580042	77582294	-	Gm49001	predicted gene%2C 49001 [Source:MGI Symbol%3BAcc:MGI:6118353]	GO:0002250:adaptive immune response;GO:0043277:apoptotic cell clearance;GO:0006914:autophagy;GO:0006935:chemotaxis;GO:0006310:DNA recombination;GO:0006281:DNA repair;GO:0006954:inflammatory response;GO:0045087:innate immune response;GO:0017055:negative regulation of RNA polymerase II transcriptional preinitiation complex assembly;GO:0097350:neutrophil clearance;GO:0051106:positive regulation of DNA ligation;GO:0034165:positive regulation of toll-like receptor 9 signaling pathway;GO:0002840:regulation of T cell mediated immune response to tumor cell;	GO:0000793:condensed chromosome;GO:0005793:endoplasmic reticulum-Golgi intermediate compartment;GO:0005768:endosome;GO:0005576:extracellular region;GO:0005634:nucleus;GO:0005886:plasma membrane;	GO:0003677:DNA binding;	-	-
ENSMUSG00000118412	0.383592	-0.869014	2.72605	-0.318782	0.749892	NA	7	117957393	117968940	-	Gm32766	predicted gene%2C 32766 [Source:MGI Symbol%3BAcc:MGI:5591925]	-	-	-	-	-
ENSMUSG00000120916	0.383592	-0.869014	2.72605	-0.318782	0.749892	NA	9	45156949	45157474	-	-	novel transcript%2C antisense to RP24-166B2.2	-	-	-	-	-
ENSMUSG00000121030	0.383592	-0.869014	2.72605	-0.318782	0.749892	NA	6	90517751	90525926	+	-	novel transcript%2C sense intronic to Aldh1l1	-	-	-	-	-
ENSMUSG00000090544	1.44975	0.388412	1.21862	0.318731	0.74993	NA	15	27025414	27026296	+	Gm6576	predicted gene 6576 [Source:MGI Symbol%3BAcc:MGI:3646644]	GO:0071353:cellular response to interleukin-4;GO:0001731:formation of translation preinitiation complex;GO:0051443:positive regulation of ubiquitin-protein transferase activity;GO:0000028:ribosomal small subunit assembly;GO:0006412:translation;	GO:0005829:cytosol;GO:0022626:cytosolic ribosome;GO:0022627:cytosolic small ribosomal subunit;GO:0005654:nucleoplasm;GO:0045202:synapse;	GO:0019899:enzyme binding;GO:0017134:fibroblast growth factor binding;GO:0003729:mRNA binding;GO:0044877:macromolecular complex binding;GO:0003735:structural constituent of ribosome;	K02981	;ko03010 Ribosome;ko05171 Coronavirus disease - COVID-19;
ENSMUSG00000039238	4.14324	-0.248153	0.778705	-0.318674	0.749974	NA	11	121401804	121410159	-	Zfp750	zinc finger protein 750 [Source:MGI Symbol%3BAcc:MGI:2442210]	GO:0030154:cell differentiation;GO:0008544:epidermis development;GO:0010719:negative regulation of epithelial to mesenchymal transition;GO:0000122:negative regulation of transcription from RNA polymerase II promoter;GO:0045944:positive regulation of transcription from RNA polymerase II promoter;	GO:0005634:nucleus;	GO:0001228:RNA polymerase II transcription regulatory region sequence-specific DNA binding transcription factor activity involved in positive regulation of transcription;GO:0001227:RNA polymerase II transcription regulatory region sequence-specific DNA binding transcription factor activity involved in negative regulation of transcription;GO:0046872:metal ion binding;GO:0000978:RNA polymerase II core promoter proximal region sequence-specific DNA binding;	-	-
ENSMUSG00000120495	1.41769	0.399987	1.2553	0.318639	0.75	NA	5	122534455	122535087	-	-	novel transcript%2C antisense to KO:AC113285.1and Arpc3	-	-	-	-	-
ENSMUSG00000086021	1.27162	0.465936	1.46236	0.318619	0.750015	NA	6	147143037	147145361	-	Gm15767	predicted gene 15767 [Source:MGI Symbol%3BAcc:MGI:3783209]	-	-	-	-	-
ENSMUSG00000031622	1277.45	0.0223666	0.0702031	0.318598	0.750032	0.866584	8	73449913	73484829	+	Sin3b	transcriptional regulator%2C SIN3B (yeast) [Source:MGI Symbol%3BAcc:MGI:107158]	GO:0048738:cardiac muscle tissue development;GO:0016575:histone deacetylation;GO:0045786:negative regulation of cell cycle;GO:0000122:negative regulation of transcription from RNA polymerase II promoter;GO:0045892:negative regulation of transcription, DNA-templated;GO:0007519:skeletal muscle tissue development;	GO:0030849:autosome;GO:0000785:chromatin;GO:0005737:cytoplasm;GO:0000118:histone deacetylase complex;GO:0005634:nucleus;GO:0016580:Sin3 complex;GO:0000805:X chromosome;GO:0001741:XY body;GO:0000806:Y chromosome;GO:0005654:nucleoplasm;	GO:0003682:chromatin binding;GO:0003714:transcription corepressor activity;	K11644	;ko04139 Mitophagy - yeast;ko04919 Thyroid hormone signaling pathway;ko05016 Huntington disease;ko05169 Epstein-Barr virus infection;ko05202 Transcriptional misregulation in cancer;
ENSMUSG00000032320	2158.11	-0.0181885	0.0571021	-0.318526	0.750086	0.866584	9	55949129	55969166	+	Rcn2	reticulocalbin 2 [Source:MGI Symbol%3BAcc:MGI:1349765]	-	GO:0005783:endoplasmic reticulum;GO:0005788:endoplasmic reticulum lumen;GO:0005730:nucleolus;	GO:0005509:calcium ion binding;	-	-
ENSMUSG00000099267	6.42677	-0.175813	0.55196	-0.318524	0.750087	0.866584	15	78776040	78776113	+	Mir6955	microRNA 6955 [Source:MGI Symbol%3BAcc:MGI:5531151]	-	-	-	-	-
ENSMUSG00000086810	23.6524	0.0992459	0.311627	0.318476	0.750124	0.866584	4	154730211	154739775	-	Gm13110	predicted gene 13110 [Source:MGI Symbol%3BAcc:MGI:3651716]	-	-	-	-	-
ENSMUSG00000028836	97.1271	-0.070668	0.221926	-0.31843	0.750159	0.866584	4	134070492	134081795	+	Slc30a2	solute carrier family 30 (zinc transporter)%2C member 2 [Source:MGI Symbol%3BAcc:MGI:106637]	GO:0061090:positive regulation of sequestering of zinc ion;GO:0061088:regulation of sequestering of zinc ion;GO:0010043:response to zinc ion;GO:0071577:zinc II ion transmembrane transport;GO:0006829:zinc II ion transport;	GO:0005737:cytoplasm;GO:0031410:cytoplasmic vesicle;GO:0016021:integral component of membrane;GO:0043231:intracellular membrane-bounded organelle;GO:0005770:late endosome;GO:0005886:plasma membrane;GO:0005774:vacuolar membrane;GO:0005765:lysosomal membrane;	GO:0042802:identical protein binding;GO:0005385:zinc ion transmembrane transporter activity;	K14689	-
ENSMUSG00000071679	44.6469	-0.0740751	0.232627	-0.318429	0.75016	0.866584	X	143471903	143905407	+	Rtl4	retrotransposon Gag like 4 [Source:MGI Symbol%3BAcc:MGI:3588192]	GO:0050890:cognition;GO:0042415:norepinephrine metabolic process;	-	GO:0003676:nucleic acid binding;GO:0008270:zinc ion binding;	-	-
ENSMUSG00000029320	0.922817	-0.501012	1.57367	-0.318372	0.750202	NA	5	103795905	103803876	-	1700016H13Rik	RIKEN cDNA 1700016H13 gene [Source:MGI Symbol%3BAcc:MGI:1921468]	-	-	-	-	-
ENSMUSG00000031022	1.3772	-0.384753	1.20865	-0.318333	0.750232	NA	7	109311388	109323057	-	BC051019	cDNA sequence BC051019 [Source:MGI Symbol%3BAcc:MGI:1928824]	-	-	-	K15271	-
ENSMUSG00000082551	0.876407	-0.507179	1.59324	-0.318331	0.750234	NA	X	74749015	74749287	+	Gm15065	predicted gene 15065 [Source:MGI Symbol%3BAcc:MGI:3705525]	GO:0032436:positive regulation of proteasomal ubiquitin-dependent protein catabolic process;GO:0043161:proteasome-mediated ubiquitin-dependent protein catabolic process;GO:0010212:response to ionizing radiation;	GO:0031464:Cul4A-RING E3 ubiquitin ligase complex;GO:0000139:Golgi membrane;GO:0016607:nuclear speck;	GO:0046872:metal ion binding;GO:0061630:ubiquitin protein ligase activity;	K10143	;ko04115 p53 signaling pathway;ko04120 Ubiquitin mediated proteolysis;ko04712 Circadian rhythm - plant;
ENSMUSG00000120529	2.39595	-0.286454	0.900011	-0.318278	0.750274	NA	4	94491532	94492373	+	-	novel transcript	-	-	-	-	-
ENSMUSG00000042213	102.811	0.0502917	0.158058	0.318184	0.750345	0.866747	6	116241183	116307263	+	Zfand4	zinc finger%2C AN1-type domain 4 [Source:MGI Symbol%3BAcc:MGI:1914742]	-	-	GO:0008270:zinc ion binding;	K12163	-
ENSMUSG00000067615	0.37798	-0.796552	2.50406	-0.318104	0.750406	NA	15	101356942	101361632	-	Krt81	keratin 81 [Source:MGI Symbol%3BAcc:MGI:1928858]	-	GO:0005829:cytosol;GO:0005615:extracellular space;GO:0045095:keratin filament;	-	K07605	-
ENSMUSG00000075276	0.37798	-0.796552	2.50406	-0.318104	0.750406	NA	2	75022621	75023103	+	Gm13653	predicted gene 13653 [Source:MGI Symbol%3BAcc:MGI:3649358]	GO:0002181:cytoplasmic translation;GO:0006412:translation;	GO:0005829:cytosol;GO:0022625:cytosolic large ribosomal subunit;GO:0022626:cytosolic ribosome;GO:0005783:endoplasmic reticulum;GO:0016020:membrane;	GO:0003723:RNA binding;GO:0003735:structural constituent of ribosome;	K02889	;ko03010 Ribosome;ko05171 Coronavirus disease - COVID-19;
ENSMUSG00000110264	0.37798	-0.796552	2.50406	-0.318104	0.750406	NA	8	47588686	47616739	+	E330018M18Rik	RIKEN cDNA E330018M18 gene [Source:MGI Symbol%3BAcc:MGI:3041231]	-	-	-	-	-
ENSMUSG00000112198	0.37798	-0.796552	2.50406	-0.318104	0.750406	NA	10	118639624	118641195	-	Gm4065	predicted gene 4065 [Source:MGI Symbol%3BAcc:MGI:3782240]	-	-	-	-	-
ENSMUSG00000085887	2.93569	-0.282611	0.888436	-0.3181	0.750409	NA	11	103235579	103240950	+	Arhgap27os3	Rho GTPase activating protein 27%2C opposite strand 3 [Source:MGI Symbol%3BAcc:MGI:3650159]	-	-	-	-	-
ENSMUSG00000047153	378.276	0.024843	0.0781114	0.318046	0.75045	0.866765	14	56122404	56136232	+	Khnyn	KH and NYN domain containing [Source:MGI Symbol%3BAcc:MGI:2451333]	GO:0090502:RNA phosphodiester bond hydrolysis, endonucleolytic;	GO:0036464:cytoplasmic ribonucleoprotein granule;GO:0005634:nucleus;	GO:0004521:endoribonuclease activity;GO:0003729:mRNA binding;	K07071	-
ENSMUSG00000103050	10.5943	0.14319	0.450326	0.31797	0.750508	0.866765	2	14740357	14742738	-	Gm38273	predicted gene%2C 38273 [Source:MGI Symbol%3BAcc:MGI:5611501]	-	-	-	-	-
ENSMUSG00000113497	16.3356	-0.116617	0.3668	-0.317932	0.750537	0.866765	12	69866421	69867151	+	Gm18030	predicted gene%2C 18030 [Source:MGI Symbol%3BAcc:MGI:5010215]	-	-	-	-	-
ENSMUSG00000049349	8.1284	0.15746	0.495267	0.317929	0.750539	0.866765	3	137754522	137773149	-	Gm5105	predicted gene 5105 [Source:MGI Symbol%3BAcc:MGI:3645344]	-	-	-	-	-
ENSMUSG00000104416	5.02007	0.19905	0.626135	0.317903	0.750559	NA	1	33928571	33930198	-	Gm37067	predicted gene%2C 37067 [Source:MGI Symbol%3BAcc:MGI:5610295]	-	-	-	-	-
ENSMUSG00000092381	1.13736	-0.419243	1.31883	-0.31789	0.750568	NA	7	19448941	19455656	+	Gm20512	predicted gene 20512 [Source:MGI Symbol%3BAcc:MGI:5141977]	-	-	-	-	-
ENSMUSG00000106683	11.0937	0.142148	0.447199	0.317863	0.750589	0.866772	8	69926144	69927494	-	Gm43263	predicted gene 43263 [Source:MGI Symbol%3BAcc:MGI:5663400]	-	-	-	-	-
ENSMUSG00000113664	0.601674	-0.627294	1.97388	-0.317797	0.750639	NA	12	83551856	83552353	+	Gm47184	predicted gene%2C 47184 [Source:MGI Symbol%3BAcc:MGI:6095973]	GO:0006342:chromatin silencing;GO:0044648:histone H3-K4 dimethylation;GO:0051568:histone H3-K4 methylation;GO:0080182:histone H3-K4 trimethylation;GO:0001701:in utero embryonic development;GO:0001555:oocyte growth;GO:0048477:oogenesis;GO:0008284:positive regulation of cell proliferation;GO:0033148:positive regulation of intracellular estrogen receptor signaling pathway;GO:0045944:positive regulation of transcription from RNA polymerase II promoter;GO:0010468:regulation of gene expression;GO:0043627:response to estrogen;	GO:0035097:histone methyltransferase complex;GO:0044666:MLL3/4 complex;GO:0005654:nucleoplasm;	GO:0001228:RNA polymerase II transcription regulatory region sequence-specific DNA binding transcription factor activity involved in positive regulation of transcription;GO:0042393:histone binding;GO:0042800:histone methyltransferase activity (H3-K4 specific);GO:0046872:metal ion binding;GO:0000976:transcription regulatory region sequence-specific DNA binding;GO:0003713:transcription coactivator activity;	K09187	;ko00310 Lysine degradation;ko01100 Metabolic pathways;ko04934 Cushing syndrome;
ENSMUSG00000115816	3.3572	0.245065	0.771334	0.317716	0.750701	NA	14	103055600	103072194	-	Gm34589	predicted gene%2C 34589 [Source:MGI Symbol%3BAcc:MGI:5593748]	-	-	-	-	-
ENSMUSG00000108865	2.18954	-0.35496	1.11759	-0.317611	0.75078	NA	7	28339868	28345096	+	Gm44617	predicted gene 44617 [Source:MGI Symbol%3BAcc:MGI:5753193]	-	-	-	-	-
ENSMUSG00000099031	8.43713	-0.154578	0.486691	-0.317611	0.75078	0.866941	8	71250779	71250836	+	Mir7240	microRNA 7240 [Source:MGI Symbol%3BAcc:MGI:5530869]	-	-	-	-	-
ENSMUSG00000091305	1.08518	-0.45096	1.42023	-0.317526	0.750844	NA	1	4997251	4997522	-	Gm17100	predicted gene 17100 [Source:MGI Symbol%3BAcc:MGI:4937927]	GO:0042543:protein N-linked glycosylation via arginine;	GO:0016021:integral component of membrane;GO:0008250:oligosaccharyltransferase complex;	-	-	-
ENSMUSG00000090126	2.16541	-0.316133	0.995629	-0.317521	0.750848	NA	10	28756917	28799503	-	4930519F09Rik	RIKEN cDNA 4930519F09 gene [Source:MGI Symbol%3BAcc:MGI:2149783]	GO:0006086:acetyl-CoA biosynthetic process from pyruvate;GO:0006006:glucose metabolic process;GO:0006099:tricarboxylic acid cycle;	GO:0005967:mitochondrial pyruvate dehydrogenase complex;GO:0005739:mitochondrion;GO:0045254:pyruvate dehydrogenase complex;GO:0005759:mitochondrial matrix;GO:0043209:myelin sheath;GO:0005730:nucleolus;	GO:0004739:pyruvate dehydrogenase (acetyl-transferring) activity;GO:0034604:pyruvate dehydrogenase (NAD+) activity;GO:0004738:pyruvate dehydrogenase activity;	K00161	;ko00010 Glycolysis / Gluconeogenesis;ko00020 Citrate cycle (TCA cycle);ko00620 Pyruvate metabolism;ko01100 Metabolic pathways;ko01110 Biosynthesis of secondary metabolites;ko01120 Microbial metabolism in diverse environments;ko01200 Carbon metabolism;ko04066 HIF-1 signaling pathway;ko04922 Glucagon signaling pathway;ko05230 Central carbon metabolism in cancer;
ENSMUSG00000076272	0.37984	-0.869248	2.73771	-0.317509	0.750858	NA	12	109683519	109683617	+	Mir666	microRNA 666 [Source:MGI Symbol%3BAcc:MGI:3629901]	-	-	-	-	-
ENSMUSG00000079299	0.37984	-0.869248	2.73771	-0.317509	0.750858	NA	6	128682799	128700022	-	Klrb1	killer cell lectin-like receptor subfamily B member 1 [Source:MGI Symbol%3BAcc:MGI:96877]	-	GO:0016021:integral component of membrane;	GO:0030246:carbohydrate binding;GO:0038023:signaling receptor activity;	K06543	;ko05144 Malaria;
ENSMUSG00000081740	0.37984	-0.869248	2.73771	-0.317509	0.750858	NA	2	157363617	157363948	-	Gm14279	predicted gene 14279 [Source:MGI Symbol%3BAcc:MGI:3650107]	GO:0002181:cytoplasmic translation;GO:0042273:ribosomal large subunit biogenesis;GO:0006364:rRNA processing;	GO:0005829:cytosol;GO:0022625:cytosolic large ribosomal subunit;GO:0022626:cytosolic ribosome;GO:0005739:mitochondrion;	GO:0043021:ribonucleoprotein complex binding;GO:0003735:structural constituent of ribosome;	K02917	;ko03010 Ribosome;ko05171 Coronavirus disease - COVID-19;
ENSMUSG00000082351	0.37984	-0.869248	2.73771	-0.317509	0.750858	NA	4	78152223	78153164	+	Gm11260	predicted gene 11260 [Source:MGI Symbol%3BAcc:MGI:3651928]	GO:0010923:negative regulation of phosphatase activity;	GO:0005730:nucleolus;GO:0005654:nucleoplasm;	GO:0003676:nucleic acid binding;GO:0008270:zinc ion binding;	-	-
ENSMUSG00000082630	0.37984	-0.869248	2.73771	-0.317509	0.750858	NA	X	106218216	106219100	-	Gm14834	predicted gene 14834 [Source:MGI Symbol%3BAcc:MGI:3801979]	GO:0007202:activation of phospholipase C activity;GO:1990051:activation of protein kinase C activity;GO:0031100:organ regeneration;GO:0042113:B cell activation;GO:0023035:CD40 signaling pathway;GO:0071354:cellular response to interleukin-6;GO:0071897:DNA biosynthetic process;GO:0016575:histone deacetylation;GO:0007005:mitochondrion organization;GO:0044830:modulation by host of viral RNA genome replication;GO:0060766:negative regulation of androgen receptor signaling pathway;GO:0043066:negative regulation of apoptotic process;GO:0030308:negative regulation of cell growth;GO:0008285:negative regulation of cell proliferation;GO:0070373:negative regulation of ERK1 and ERK2 cascade;GO:2000323:negative regulation of glucocorticoid receptor signaling pathway;GO:0042177:negative regulation of protein catabolic process;GO:0010944:negative regulation of transcription by competitive promoter binding;GO:0000122:negative regulation of transcription from RNA polymerase II promoter;GO:0045892:negative regulation of transcription, DNA-templated;GO:0001552:ovarian follicle atresia;GO:0001541:ovarian follicle development;GO:0010942:positive regulation of cell death;GO:0045917:positive regulation of complement activation;GO:0070374:positive regulation of ERK1 and ERK2 cascade;GO:0045745:positive regulation of G-protein coupled receptor protein signaling pathway;GO:0010628:positive regulation of gene expression;GO:0002639:positive regulation of immunoglobulin production;GO:0032740:positive regulation of interleukin-17 production;GO:1901224:positive regulation of NIK/NF-kappaB signaling;GO:0051897:positive regulation of protein kinase B signaling;GO:0048661:positive regulation of smooth muscle cell proliferation;GO:0045893:positive regulation of transcription, DNA-templated;GO:0050847:progesterone receptor signaling pathway;GO:0050821:protein stabilization;GO:0006355:regulation of transcription, DNA-templated;GO:0042493:response to drug;GO:0045471:response to ethanol;GO:0035902:response to immobilization stress;GO:0043434:response to peptide hormone;GO:0039529:RIG-I signaling pathway;GO:0072538:T-helper 17 type immune response;GO:0046718:viral entry into host cell;	GO:0009986:cell surface;GO:0005737:cytoplasm;GO:0005769:early endosome;GO:0031315:extrinsic component of mitochondrial outer membrane;GO:0005887:integral component of plasma membrane;GO:0030061:mitochondrial crista;GO:0005743:mitochondrial inner membrane;GO:0035632:mitochondrial prohibitin complex;GO:0005739:mitochondrion;GO:0043209:myelin sheath;GO:0005654:nucleoplasm;GO:0005634:nucleus;GO:0005886:plasma membrane;GO:0014069:postsynaptic density;	GO:0001850:complement component C3a binding;GO:0001851:complement component C3b binding;GO:0019899:enzyme binding;GO:0042826:histone deacetylase binding;GO:0008022:protein C-terminus binding;GO:0046982:protein heterodimerization activity;GO:0031871:proteinase activated receptor binding;GO:0003714:transcription corepressor activity;	K17080	-
ENSMUSG00000083687	0.37984	-0.869248	2.73771	-0.317509	0.750858	NA	X	133452631	133452996	+	Gm15154	predicted gene 15154 [Source:MGI Symbol%3BAcc:MGI:3705516]	-	-	-	K02975	;ko03010 Ribosome;ko05171 Coronavirus disease - COVID-19;
ENSMUSG00000097398	0.37984	-0.869248	2.73771	-0.317509	0.750858	NA	1	88682612	88683458	+	Platr5	pluripotency associated transcript 5 [Source:MGI Symbol%3BAcc:MGI:1925900]	-	-	-	-	-
ENSMUSG00000099385	0.37984	-0.869248	2.73771	-0.317509	0.750858	NA	9	87276303	87276780	+	Gm9540	predicted gene 9540 [Source:MGI Symbol%3BAcc:MGI:3779950]	GO:0008608:attachment of spindle microtubules to kinetochore;GO:0051301:cell division;GO:0051321:meiotic cell cycle;GO:0000070:mitotic sister chromatid segregation;GO:0007094:mitotic spindle assembly checkpoint;GO:0034501:protein localization to kinetochore;GO:0051983:regulation of chromosome segregation;	GO:1990298:bub1-bub3 complex;GO:0000776:kinetochore;GO:0033597:mitotic checkpoint complex;GO:0005654:nucleoplasm;	GO:0043130:ubiquitin binding;	K02180	;ko04110 Cell cycle;ko04111 Cell cycle - yeast;ko05166 Human T-cell leukemia virus 1 infection;
ENSMUSG00000112858	0.37984	-0.869248	2.73771	-0.317509	0.750858	NA	14	55051598	55091565	+	Rnf212b	ring finger protein 212B [Source:MGI Symbol%3BAcc:MGI:5589964]	GO:0007129:synapsis;GO:0016925:protein sumoylation;GO:0007131:reciprocal meiotic recombination;	GO:0000795:synaptonemal complex;	GO:0046872:metal ion binding;GO:0019789:SUMO transferase activity;	-	-
ENSMUSG00000113370	0.37984	-0.869248	2.73771	-0.317509	0.750858	NA	12	41965491	42063539	-	Gm46348	predicted gene%2C 46348 [Source:MGI Symbol%3BAcc:MGI:5825985]	-	-	-	-	-
ENSMUSG00000115151	0.37984	-0.869248	2.73771	-0.317509	0.750858	NA	15	10814878	10835300	+	Gm19276	predicted gene%2C 19276 [Source:MGI Symbol%3BAcc:MGI:5011461]	-	-	-	-	-
ENSMUSG00000118190	0.37984	-0.869248	2.73771	-0.317509	0.750858	NA	19	59679166	59679532	+	Gm50411	predicted gene%2C 50411 [Source:MGI Symbol%3BAcc:MGI:6303327]	-	-	-	-	-
ENSMUSG00000118885	0.37984	-0.869248	2.73771	-0.317509	0.750858	NA	11	98837270	98837376	+	Gm22061	predicted gene%2C 22061 [Source:MGI Symbol%3BAcc:MGI:5451838]	-	-	-	-	-
ENSMUSG00002075501	0.37984	-0.869248	2.73771	-0.317509	0.750858	NA	1	167167938	167167993	-	-	-	-	-	-	-	-
ENSMUSG00000114940	11.2984	0.14165	0.446211	0.317451	0.750901	0.866965	13	120560623	120561868	-	Gm21378	predicted gene%2C 21378 [Source:MGI Symbol%3BAcc:MGI:5434733]	GO:0002244:hematopoietic progenitor cell differentiation;GO:0006397:mRNA processing;GO:0006470:protein dephosphorylation;GO:0010569:regulation of double-strand break repair via homologous recombination;GO:0008380:RNA splicing;	GO:0005737:cytoplasm;GO:0005815:microtubule organizing center;GO:0005654:nucleoplasm;GO:0005634:nucleus;GO:0030289:protein phosphatase 4 complex;	GO:0019888:protein phosphatase regulator activity;GO:0030674:protein binding, bridging;	K15425	-
ENSMUSG00000109787	6.22176	-0.190138	0.599013	-0.317419	0.750926	0.866965	8	78300848	78302197	+	Gm45286	predicted gene 45286 [Source:MGI Symbol%3BAcc:MGI:5791122]	-	-	-	-	-
ENSMUSG00000036875	35.5982	-0.0799705	0.251948	-0.317408	0.750934	0.866965	10	62782805	62809964	+	Dna2	DNA replication helicase/nuclease 2 [Source:MGI Symbol%3BAcc:MGI:2443732]	GO:0006284:base-excision repair;GO:0000729:DNA double-strand break processing;GO:0006260:DNA replication;GO:0000076:DNA replication checkpoint;GO:0033567:DNA replication, Okazaki fragment processing;GO:0043137:DNA replication, removal of RNA primer;GO:0043504:mitochondrial DNA repair;GO:0006264:mitochondrial DNA replication;GO:1902990:mitotic telomere maintenance via semi-conservative replication;GO:0090305:nucleic acid phosphodiester bond hydrolysis;GO:0045740:positive regulation of DNA replication;GO:0071932:replication fork reversal;GO:0000723:telomere maintenance;	GO:0000781:chromosome, telomeric region;GO:0005737:cytoplasm;GO:0042645:mitochondrial nucleoid;GO:0005634:nucleus;GO:0005760:gamma DNA polymerase complex;GO:0005739:mitochondrion;GO:0005654:nucleoplasm;	GO:0051539:4 iron, 4 sulfur cluster binding;GO:0043139:5'-3' DNA helicase activity;GO:0017108:5'-flap endonuclease activity;GO:0005524:ATP binding;GO:0003677:DNA binding;GO:0003678:DNA helicase activity;GO:0046872:metal ion binding;GO:0004518:nuclease activity;GO:0003723:RNA binding;GO:0017116:single-stranded DNA-dependent ATP-dependent DNA helicase activity;GO:0016890:site-specific endodeoxyribonuclease activity, specific for altered base;	K10742	;ko03030 DNA replication;
ENSMUSG00000030364	0.375794	-0.796507	2.50993	-0.317342	0.750984	NA	6	128639348	128654337	+	Clec2h	C-type lectin domain family 2%2C member h [Source:MGI Symbol%3BAcc:MGI:2136934]	GO:0006968:cellular defense response;	GO:0009897:external side of plasma membrane;GO:0005887:integral component of plasma membrane;	GO:0030246:carbohydrate binding;GO:0046703:natural killer cell lectin-like receptor binding;GO:0004888:transmembrane signaling receptor activity;	K10071	;ko05167 Kaposi sarcoma-associated herpesvirus infection;
ENSMUSG00000081928	0.375794	-0.796507	2.50993	-0.317342	0.750984	NA	X	149150709	149150912	-	Gm15105	predicted gene 15105 [Source:MGI Symbol%3BAcc:MGI:3705328]	GO:0035562:negative regulation of chromatin binding;GO:0000122:negative regulation of transcription from RNA polymerase II promoter;GO:1900087:positive regulation of G1/S transition of mitotic cell cycle;GO:0001510:RNA methylation;GO:0016073:snRNA metabolic process;GO:0040031:snRNA modification;	GO:0005634:nucleus;	GO:0097322:7SK snRNA binding;GO:0008171:O-methyltransferase activity;GO:1990276:RNA 5'-methyltransferase activity;GO:0008173:RNA methyltransferase activity;GO:0008757:S-adenosylmethionine-dependent methyltransferase activity;GO:0017069:snRNA binding;	K15190	-
ENSMUSG00000082036	0.375794	-0.796507	2.50993	-0.317342	0.750984	NA	6	29960992	29962146	+	Gm13724	predicted gene 13724 [Source:MGI Symbol%3BAcc:MGI:3651278]	-	-	-	K00927	;ko00010 Glycolysis / Gluconeogenesis;ko00710 Carbon fixation in photosynthetic organisms;ko01100 Metabolic pathways;ko01110 Biosynthesis of secondary metabolites;ko01120 Microbial metabolism in diverse environments;ko01200 Carbon metabolism;ko01230 Biosynthesis of amino acids;ko04066 HIF-1 signaling pathway;
ENSMUSG00000083122	0.375794	-0.796507	2.50993	-0.317342	0.750984	NA	3	156521674	156522148	+	Gm15578	predicted gene 15578 [Source:MGI Symbol%3BAcc:MGI:3783026]	GO:0002181:cytoplasmic translation;GO:0006412:translation;	GO:0005829:cytosol;GO:0022625:cytosolic large ribosomal subunit;GO:0022626:cytosolic ribosome;GO:0005783:endoplasmic reticulum;GO:0016020:membrane;	GO:0003723:RNA binding;GO:0003735:structural constituent of ribosome;	K02889	;ko03010 Ribosome;ko05171 Coronavirus disease - COVID-19;
ENSMUSG00000087172	0.375794	-0.796507	2.50993	-0.317342	0.750984	NA	11	43849916	44025814	+	Gm12153	predicted gene 12153 [Source:MGI Symbol%3BAcc:MGI:3649294]	-	-	-	-	-
ENSMUSG00000087459	0.375794	-0.796507	2.50993	-0.317342	0.750984	NA	4	128027316	128060760	-	Csmd2os	CUB and Sushi multiple domains 2%2C opposite strand [Source:MGI Symbol%3BAcc:MGI:1922239]	-	-	-	-	-
ENSMUSG00000100658	0.375794	-0.796507	2.50993	-0.317342	0.750984	NA	1	132269731	132279099	+	F730311O21Rik	RIKEN cDNA F730311O21 gene [Source:MGI Symbol%3BAcc:MGI:3643355]	-	-	-	-	-
ENSMUSG00000115736	0.375794	-0.796507	2.50993	-0.317342	0.750984	NA	14	52306928	52307476	+	Gm8586	predicted gene 8586 [Source:MGI Symbol%3BAcc:MGI:3643670]	GO:0034198:cellular response to amino acid starvation;GO:0002181:cytoplasmic translation;GO:1900087:positive regulation of G1/S transition of mitotic cell cycle;	GO:0031672:A band;GO:0022625:cytosolic large ribosomal subunit;GO:0022626:cytosolic ribosome;GO:0005634:nucleus;GO:0005844:polysome;GO:0045202:synapse;	GO:0070180:large ribosomal subunit rRNA binding;GO:0003735:structural constituent of ribosome;	K02880	;ko03010 Ribosome;ko05171 Coronavirus disease - COVID-19;
ENSMUSG00000117684	0.375794	-0.796507	2.50993	-0.317342	0.750984	NA	19	57262392	57265484	+	4930449E18Rik	RIKEN cDNA 4930449E18 gene [Source:MGI Symbol%3BAcc:MGI:1925370]	-	-	-	-	-
ENSMUSG00000118554	0.375794	-0.796507	2.50993	-0.317342	0.750984	NA	X	93383509	93408176	-	CXorf58	family with sequence similarity 90%2C member A1B [Source:NCBI gene (formerly Entrezgene)%3BAcc:631145]	-	-	-	-	-
ENSMUSG00000121203	0.375794	-0.796507	2.50993	-0.317342	0.750984	NA	7	127946027	127947826	-	-	novel transcript	-	-	-	-	-
ENSMUSG00002076225	0.375794	-0.796507	2.50993	-0.317342	0.750984	NA	12	46879342	46879590	-	7SK	7SK RNA [Source:RFAM%3BAcc:RF00100]	-	-	-	-	-
ENSMUSG00000106574	7.11545	0.17427	0.549306	0.317254	0.751051	0.867048	3	139355140	139356138	+	Gm2451	predicted pseudogene 2451 [Source:MGI Symbol%3BAcc:MGI:3780618]	GO:0071346:cellular response to interferon-gamma;GO:0050832:defense response to fungus;GO:0006006:glucose metabolic process;GO:0006096:glycolytic process;GO:0051873:killing by host of symbiont cells;GO:0031640:killing of cells of other organism;GO:0000226:microtubule cytoskeleton organization;GO:0010951:negative regulation of endopeptidase activity;GO:0017148:negative regulation of translation;GO:0051402:neuron apoptotic process;GO:0035606:peptidyl-cysteine S-trans-nitrosylation;GO:0001819:positive regulation of cytokine production;GO:0043123:positive regulation of I-kappaB kinase/NF-kappaB signaling;GO:0032481:positive regulation of type I interferon production;GO:0050821:protein stabilization;GO:0016241:regulation of macroautophagy;	GO:0005737:cytoplasm;GO:0005829:cytosol;GO:0070062:extracellular exosome;GO:0097452:GAIT complex;GO:0043231:intracellular membrane-bounded organelle;GO:0005811:lipid particle;GO:0016020:membrane;GO:0015630:microtubule cytoskeleton;GO:0031965:nuclear membrane;GO:0005634:nucleus;GO:0048471:perinuclear region of cytoplasm;GO:0005886:plasma membrane;GO:0031982:vesicle;	GO:0019828:aspartic-type endopeptidase inhibitor activity;GO:0004365:glyceraldehyde-3-phosphate dehydrogenase (NAD+) (phosphorylating) activity;GO:0042802:identical protein binding;GO:0008017:microtubule binding;GO:0051287:NAD binding;GO:0050661:NADP binding;GO:0035605:peptidyl-cysteine S-nitrosylase activity;	K00134	;ko00010 Glycolysis / Gluconeogenesis;ko00710 Carbon fixation in photosynthetic organisms;ko01100 Metabolic pathways;ko01110 Biosynthesis of secondary metabolites;ko01120 Microbial metabolism in diverse environments;ko01200 Carbon metabolism;ko01230 Biosynthesis of amino acids;ko04066 HIF-1 signaling pathway;ko05010 Alzheimer disease;ko05130 Pathogenic Escherichia coli infection;ko05132 Salmonella infection;
ENSMUSG00000115718	10.9437	-0.13902	0.438282	-0.317192	0.751098	0.867052	14	119113294	119118272	+	Gm49179	predicted gene%2C 49179 [Source:MGI Symbol%3BAcc:MGI:6118614]	-	-	-	-	-
ENSMUSG00000096932	7.49292	0.173914	0.548587	0.317022	0.751227	0.867093	13	39144595	39150581	+	5033403F01Rik	RIKEN cDNA 5033403F01 gene [Source:MGI Symbol%3BAcc:MGI:1923208]	-	-	-	-	-
ENSMUSG00000030924	29.0116	-0.0857071	0.270365	-0.317005	0.75124	0.867093	7	119393229	119448166	+	Rexo5	RNA exonuclease 5 [Source:MGI Symbol%3BAcc:MGI:1919402]	-	GO:0005634:nucleus;	GO:0004527:exonuclease activity;GO:0003723:RNA binding;	K14570	;ko03008 Ribosome biogenesis in eukaryotes;
ENSMUSG00000025216	0.374511	-0.796485	2.51291	-0.316958	0.751276	NA	19	45221123	45224251	-	Lbx1	ladybird homeobox 1 [Source:MGI Symbol%3BAcc:MGI:104867]	GO:0001947:heart looping;GO:0007517:muscle organ development;GO:0008285:negative regulation of cell proliferation;GO:0045665:negative regulation of neuron differentiation;GO:0048663:neuron fate commitment;GO:0048664:neuron fate determination;GO:0006357:regulation of transcription from RNA polymerase II promoter;GO:0006355:regulation of transcription, DNA-templated;GO:0021522:spinal cord motor neuron differentiation;	GO:0005634:nucleus;GO:0005667:transcription factor complex;	GO:0003700:sequence-specific DNA binding transcription factor activity;GO:0000981:sequence-specific DNA binding RNA polymerase II transcription factor activity;	K09353	-
ENSMUSG00000054662	0.374511	-0.796485	2.51291	-0.316958	0.751276	NA	7	140681125	140697719	-	Ano9	anoctamin 9 [Source:MGI Symbol%3BAcc:MGI:1918595]	GO:0061591:calcium activated galactosylceramide scrambling;GO:0061590:calcium activated phosphatidylcholine scrambling;GO:0061589:calcium activated phosphatidylserine scrambling;GO:1902476:chloride transmembrane transport;GO:0006821:chloride transport;GO:1902939:negative regulation of intracellular calcium activated chloride channel activity;GO:0055085:transmembrane transport;	GO:0016021:integral component of membrane;GO:0005886:plasma membrane;	GO:0005254:chloride channel activity;GO:0005229:intracellular calcium activated chloride channel activity;GO:0017128:phospholipid scramblase activity;	K19503	-
ENSMUSG00000090329	0.374511	-0.796485	2.51291	-0.316958	0.751276	NA	13	102898943	102901293	+	Gm17160	predicted gene 17160 [Source:MGI Symbol%3BAcc:MGI:4937987]	-	-	-	-	-
ENSMUSG00000092200	0.374511	-0.796485	2.51291	-0.316958	0.751276	NA	17	34990369	35020597	+	Tnxa	tenascin XA (pseudogene) [Source:MGI Symbol%3BAcc:MGI:2148489]	GO:0030036:actin cytoskeleton organization;GO:0007155:cell adhesion;GO:0098609:cell-cell adhesion;GO:0007160:cell-matrix adhesion;GO:0030199:collagen fibril organization;GO:0032963:collagen metabolic process;GO:0048251:elastic fiber assembly;GO:0006631:fatty acid metabolic process;GO:0043506:regulation of JUN kinase activity;GO:0006641:triglyceride metabolic process;	GO:0070062:extracellular exosome;GO:0031012:extracellular matrix;GO:0005576:extracellular region;GO:0005615:extracellular space;	GO:0005518:collagen binding;GO:0098633:collagen fibril binding;GO:0005201:extracellular matrix structural constituent;GO:0008201:heparin binding;GO:0005178:integrin binding;	K06252	;ko04151 PI3K-Akt signaling pathway;ko04510 Focal adhesion;ko04512 ECM-receptor interaction;ko05165 Human papillomavirus infection;ko05206 MicroRNAs in cancer;
ENSMUSG00002076332	0.374511	-0.796485	2.51291	-0.316958	0.751276	NA	5	53300502	53300580	+	5S_rRNA	5S ribosomal RNA [Source:RFAM%3BAcc:RF00001]	-	-	-	-	-
ENSMUSG00000085118	12.9156	0.128912	0.40676	0.316923	0.751302	0.867093	7	120464732	120474521	-	Gm15774	predicted gene 15774 [Source:MGI Symbol%3BAcc:MGI:3783215]	-	-	-	-	-
ENSMUSG00000086363	197.91	-0.0403492	0.127321	-0.31691	0.751312	0.867093	13	29198241	29225639	+	A330102I10Rik	RIKEN cDNA A330102I10 gene [Source:MGI Symbol%3BAcc:MGI:1925170]	-	-	-	-	-
ENSMUSG00000073557	2728.65	-0.048973	0.154568	-0.316838	0.751367	0.867093	1	134682396	134883680	-	Ppp1r12b	protein phosphatase 1%2C regulatory subunit 12B [Source:MGI Symbol%3BAcc:MGI:1916417]	GO:0007165:signal transduction;	GO:0031672:A band;GO:0005737:cytoplasm;GO:0005856:cytoskeleton;GO:0030018:Z disc;	GO:0004857:enzyme inhibitor activity;GO:0019208:phosphatase regulator activity;GO:0019901:protein kinase binding;	K12329	;ko04270 Vascular smooth muscle contraction;ko04510 Focal adhesion;ko04810 Regulation of actin cytoskeleton;ko04921 Oxytocin signaling pathway;ko05205 Proteoglycans in cancer;
ENSMUSG00000103520	21.101	-0.123861	0.391094	-0.316703	0.751469	0.867093	15	81468375	81469229	-	1110025M09Rik	RIKEN cDNA 1110025M09 gene [Source:MGI Symbol%3BAcc:MGI:1915885]	-	-	-	-	-
ENSMUSG00000098889	14.172	-0.122092	0.385525	-0.31669	0.751479	0.867093	2	160585847	160593829	-	Gm27206	predicted gene 27206 [Source:MGI Symbol%3BAcc:MGI:5521049]	-	-	-	-	-
ENSMUSG00000047026	1.24209	0.423324	1.33673	0.316687	0.751481	NA	7	119289249	119313788	+	Acsm4	acyl-CoA synthetase medium-chain family member 4 [Source:MGI Symbol%3BAcc:MGI:2681844]	GO:0006637:acyl-CoA metabolic process;GO:0006633:fatty acid biosynthetic process;	GO:0005759:mitochondrial matrix;GO:0005739:mitochondrion;	GO:0005524:ATP binding;GO:0047760:butyrate-CoA ligase activity;GO:0015645:fatty acid ligase activity;GO:0004321:fatty-acyl-CoA synthase activity;GO:0046872:metal ion binding;	K01896	;ko00650 Butanoate metabolism;ko01100 Metabolic pathways;
ENSMUSG00000002395	482.64	0.0233813	0.0738363	0.316664	0.751499	0.867093	8	71819492	71822376	+	Use1	unconventional SNARE in the ER 1 homolog (S. cerevisiae) [Source:MGI Symbol%3BAcc:MGI:1914273]	GO:0007029:endoplasmic reticulum organization;GO:0071786:endoplasmic reticulum tubular network organization;GO:0015031:protein transport;GO:0060628:regulation of ER to Golgi vesicle-mediated transport;GO:0006890:retrograde vesicle-mediated transport, Golgi to ER;	GO:0030137:COPI-coated vesicle;GO:0005783:endoplasmic reticulum;GO:0005789:endoplasmic reticulum membrane;GO:0005794:Golgi apparatus;GO:0016021:integral component of membrane;GO:0005886:plasma membrane;GO:0031201:SNARE complex;	GO:0005484:SNAP receptor activity;	K08507	;ko04130 SNARE interactions in vesicular transport;
ENSMUSG00000071984	114.028	-0.0485443	0.153322	-0.316618	0.751534	0.867093	17	7957401	8046134	-	Fndc1	fibronectin type III domain containing 1 [Source:MGI Symbol%3BAcc:MGI:1915905]	GO:0071456:cellular response to hypoxia;GO:0010666:positive regulation of cardiac muscle cell apoptotic process;GO:0001934:positive regulation of protein phosphorylation;GO:0051223:regulation of protein transport;	GO:0005911:cell-cell junction;GO:0005737:cytoplasm;GO:0005576:extracellular region;GO:0031966:mitochondrial membrane;GO:0005886:plasma membrane;	-	-	-
ENSMUSG00000117109	0.594637	-0.627036	1.98061	-0.316587	0.751557	NA	17	46405429	46405597	-	Gm19969	predicted gene%2C 19969 [Source:MGI Symbol%3BAcc:MGI:5012154]	GO:0006356:regulation of transcription from RNA polymerase I promoter;GO:0006366:transcription from RNA polymerase II promoter;GO:0006383:transcription from RNA polymerase III promoter;	GO:0005829:cytosol;GO:0005654:nucleoplasm;GO:0005634:nucleus;GO:0005736:DNA-directed RNA polymerase I complex;GO:0005665:DNA-directed RNA polymerase II, core complex;GO:0005666:DNA-directed RNA polymerase III complex;	GO:0003677:DNA binding;GO:0003899:DNA-directed RNA polymerase activity;GO:0008270:zinc ion binding;	K03009	;ko03020 RNA polymerase;ko04623 Cytosolic DNA-sensing pathway;ko05016 Huntington disease;
ENSMUSG00000103317	1.48051	0.367224	1.16097	0.316307	0.751769	NA	1	181795264	181797488	-	Gm38359	predicted gene%2C 38359 [Source:MGI Symbol%3BAcc:MGI:5611587]	-	-	-	-	-
ENSMUSG00000045551	11.2493	0.128128	0.405102	0.316286	0.751786	0.867332	17	18096733	18104202	-	Fpr1	formyl peptide receptor 1 [Source:MGI Symbol%3BAcc:MGI:107443]	GO:0006935:chemotaxis;GO:0002430:complement receptor mediated signaling pathway;GO:0007186:G-protein coupled receptor signaling pathway;GO:0006954:inflammatory response;GO:0007200:phospholipase C-activating G-protein coupled receptor signaling pathway;GO:0007204:positive regulation of cytosolic calcium ion concentration;	GO:0005737:cytoplasm;GO:0016021:integral component of membrane;GO:0005886:plasma membrane;	GO:0004875:complement receptor activity;GO:0004930:G-protein coupled receptor activity;GO:0001664:G-protein coupled receptor binding;GO:0004982:N-formyl peptide receptor activity;GO:0050786:RAGE receptor binding;GO:0005124:scavenger receptor binding;	K04172	;ko04015 Rap1 signaling pathway;ko04080 Neuroactive ligand-receptor interaction;ko04613 Neutrophil extracellular trap formation;ko05150 Staphylococcus aureus infection;
ENSMUSG00000060924	1261.2	-0.0170264	0.0538587	-0.316131	0.751903	0.867391	8	15942537	17585602	-	Csmd1	CUB and Sushi multiple domains 1 [Source:MGI Symbol%3BAcc:MGI:2137383]	GO:1990708:conditioned place preference;GO:0008585:female gonad development;GO:0042593:glucose homeostasis;GO:0008584:male gonad development;GO:0060745:mammary gland branching involved in pregnancy;GO:0007613:memory;GO:0035846:oviduct epithelium development;GO:0001964:startle response;	GO:0016021:integral component of membrane;	-	K17495	-
ENSMUSG00000106637	1.2443	0.438124	1.38602	0.316102	0.751925	NA	5	9649872	9652607	-	Gm42455	predicted gene 42455 [Source:MGI Symbol%3BAcc:MGI:5662592]	-	-	-	-	-
ENSMUSG00000001864	136.167	-0.0430356	0.136145	-0.316102	0.751925	0.867391	2	31840151	31863454	+	Aif1l	allograft inflammatory factor 1-like [Source:MGI Symbol%3BAcc:MGI:1919598]	GO:0051017:actin filament bundle assembly;GO:0097178:ruffle assembly;	GO:0015629:actin cytoskeleton;GO:0005884:actin filament;GO:0005737:cytoplasm;GO:0005925:focal adhesion;GO:0032991:macromolecular complex;GO:0032587:ruffle membrane;GO:0005856:cytoskeleton;	GO:0051015:actin filament binding;GO:0005509:calcium ion binding;	K18617	-
ENSMUSG00000026981	2.60921	-0.279207	0.883483	-0.31603	0.75198	NA	2	24226865	24241506	+	Il1rn	interleukin 1 receptor antagonist [Source:MGI Symbol%3BAcc:MGI:96547]	GO:0006953:acute-phase response;GO:0001660:fever generation;GO:0006954:inflammatory response;GO:0002437:inflammatory response to antigenic stimulus;GO:0030073:insulin secretion;GO:0006629:lipid metabolic process;GO:0007613:memory;GO:0043066:negative regulation of apoptotic process;GO:0030336:negative regulation of cell migration;GO:0014050:negative regulation of glutamate secretion;GO:0034115:negative regulation of heterotypic cell-cell adhesion;GO:2000660:negative regulation of interleukin-1-mediated signaling pathway;GO:0045837:negative regulation of membrane potential;GO:0043507:positive regulation of JUN kinase activity;GO:0051384:response to glucocorticoid;GO:0019233:sensory perception of pain;	GO:0005737:cytoplasm;GO:0005576:extracellular region;GO:0005615:extracellular space;GO:0031982:vesicle;	GO:0005125:cytokine activity;GO:0005152:interleukin-1 receptor antagonist activity;GO:0005149:interleukin-1 receptor binding;GO:0045352:interleukin-1 Type I receptor antagonist activity;GO:0045353:interleukin-1 Type II receptor antagonist activity;GO:0005150:interleukin-1, Type I receptor binding;GO:0005151:interleukin-1, Type II receptor binding;	K05481	;ko04060 Cytokine-cytokine receptor interaction;
ENSMUSG00000108709	2.11606	-0.311623	0.986109	-0.316012	0.751993	NA	6	72097197	72100181	-	4933431G14Rik	RIKEN cDNA 4933431G14 gene [Source:MGI Symbol%3BAcc:MGI:1918515]	-	-	-	-	-
ENSMUSG00000099486	1.17945	0.47375	1.49918	0.316006	0.751998	NA	2	89078308	89084406	-	Olfr1228	olfactory receptor 1228 [Source:MGI Symbol%3BAcc:MGI:3031062]	-	GO:0016021:integral component of membrane;GO:0005886:plasma membrane;	GO:0004930:G-protein coupled receptor activity;GO:0004984:olfactory receptor activity;	K04257	;ko04740 Olfactory transduction;
ENSMUSG00000112030	2.69263	0.299999	0.949431	0.315978	0.752019	NA	12	77086371	77088975	-	Gm35189	predicted gene%2C 35189 [Source:MGI Symbol%3BAcc:MGI:5594348]	-	-	-	-	-
ENSMUSG00000039046	526.978	0.0251033	0.0794492	0.315966	0.752028	0.867458	2	6327478	6451201	+	Usp6nl	USP6 N-terminal like [Source:MGI Symbol%3BAcc:MGI:2138893]	GO:0090630:activation of GTPase activity;GO:0007030:Golgi organization;GO:0006886:intracellular protein transport;GO:0048227:plasma membrane to endosome transport;GO:0043547:positive regulation of GTPase activity;GO:1903358:regulation of Golgi organization;GO:0035526:retrograde transport, plasma membrane to Golgi;GO:0019068:virion assembly;	GO:0031410:cytoplasmic vesicle;GO:0005794:Golgi apparatus;GO:0005886:plasma membrane;GO:0005829:cytosol;GO:0032588:trans-Golgi network membrane;	GO:0005096:GTPase activator activity;GO:0031267:small GTPase binding;	-	-
ENSMUSG00000031891	1.48856	0.370621	1.17314	0.315923	0.752061	NA	8	106245387	106250620	+	Hsd11b2	hydroxysteroid 11-beta dehydrogenase 2 [Source:MGI Symbol%3BAcc:MGI:104720]	GO:0007565:female pregnancy;GO:0008211:glucocorticoid metabolic process;GO:0002017:regulation of blood volume by renal aldosterone;GO:0042493:response to drug;GO:0032094:response to food;GO:0051384:response to glucocorticoid;GO:0001666:response to hypoxia;GO:0032868:response to insulin;	GO:0005737:cytoplasm;GO:0005783:endoplasmic reticulum;GO:0043231:intracellular membrane-bounded organelle;GO:0005811:lipid particle;GO:0005654:nucleoplasm;	GO:0003845:11-beta-hydroxysteroid dehydrogenase [NAD(P)] activity;GO:0051287:NAD binding;GO:0005496:steroid binding;	K00071	;ko00140 Steroid hormone biosynthesis;ko01100 Metabolic pathways;ko04960 Aldosterone-regulated sodium reabsorption;
ENSMUSG00000112218	2.91431	-0.266996	0.845266	-0.315872	0.752099	NA	12	32760160	32762531	+	Gm18726	predicted gene%2C 18726 [Source:MGI Symbol%3BAcc:MGI:5010911]	GO:1900364:negative regulation of mRNA polyadenylation;GO:0043488:regulation of mRNA stability;	GO:1904115:axon cytoplasm;GO:0005737:cytoplasm;GO:0032839:dendrite cytoplasm;GO:0016607:nuclear speck;GO:0005730:nucleolus;GO:0005634:nucleus;	GO:0046872:metal ion binding;GO:0008143:poly(A) binding;	-	-
ENSMUSG00000066149	346.522	0.0265593	0.0840932	0.315831	0.752131	0.867525	4	62301891	62326879	-	Cdc26	cell division cycle 26 [Source:MGI Symbol%3BAcc:MGI:1913690]	GO:0031145:anaphase-promoting complex-dependent proteasomal ubiquitin-dependent protein catabolic process;GO:0007049:cell cycle;GO:0051301:cell division;GO:0070979:protein K11-linked ubiquitination;GO:0007346:regulation of mitotic cell cycle;GO:0030071:regulation of mitotic metaphase/anaphase transition;	GO:0005680:anaphase-promoting complex;	-	K03359	;ko04110 Cell cycle;ko04111 Cell cycle - yeast;ko04113 Meiosis - yeast;ko04114 Oocyte meiosis;ko04120 Ubiquitin mediated proteolysis;ko04914 Progesterone-mediated oocyte maturation;ko05166 Human T-cell leukemia virus 1 infection;
ENSMUSG00000103591	1.12383	-0.519903	1.64649	-0.315765	0.752181	NA	1	87825262	87828254	+	Gm38365	predicted gene%2C 38365 [Source:MGI Symbol%3BAcc:MGI:5611593]	-	-	-	-	-
ENSMUSG00000043429	0.370943	-0.796412	2.52266	-0.315703	0.752228	NA	1	182574691	182576745	-	Ccdc185	coiled-coil domain containing 185 [Source:MGI Symbol%3BAcc:MGI:3618292]	-	-	-	-	-
ENSMUSG00000056829	0.370943	-0.796412	2.52266	-0.315703	0.752228	NA	19	16849683	16851169	-	Foxb2	forkhead box B2 [Source:MGI Symbol%3BAcc:MGI:1347468]	GO:0009653:anatomical structure morphogenesis;GO:0030154:cell differentiation;GO:0006357:regulation of transcription from RNA polymerase II promoter;	GO:0005634:nucleus;	GO:0000981:sequence-specific DNA binding RNA polymerase II transcription factor activity;GO:0000978:RNA polymerase II core promoter proximal region sequence-specific DNA binding;	K09395	-
ENSMUSG00000081782	0.370943	-0.796412	2.52266	-0.315703	0.752228	NA	X	149788866	149789524	+	Gm15152	predicted gene 15152 [Source:MGI Symbol%3BAcc:MGI:3705454]	-	GO:0000786:nucleosome;GO:0005634:nucleus;	GO:0003677:DNA binding;GO:0046982:protein heterodimerization activity;	K11253	;ko04613 Neutrophil extracellular trap formation;ko05034 Alcoholism;ko05131 Shigellosis;ko05202 Transcriptional misregulation in cancer;ko05322 Systemic lupus erythematosus;
ENSMUSG00000083373	0.370943	-0.796412	2.52266	-0.315703	0.752228	NA	2	23798453	23798602	+	Gm13392	predicted gene 13392 [Source:MGI Symbol%3BAcc:MGI:3649898]	-	GO:0016021:integral component of membrane;GO:0005765:lysosomal membrane;GO:0048471:perinuclear region of cytoplasm;	GO:0042802:identical protein binding;	-	-
ENSMUSG00000099868	0.370943	-0.796412	2.52266	-0.315703	0.752228	NA	1	152606957	152627575	-	Gm28792	predicted gene 28792 [Source:MGI Symbol%3BAcc:MGI:5579498]	-	-	-	-	-
ENSMUSG00000100247	0.370943	-0.796412	2.52266	-0.315703	0.752228	NA	1	106327908	106329717	-	A530053M12Rik	RIKEN cDNA A530053M12 gene [Source:MGI Symbol%3BAcc:MGI:3045369]	-	-	-	-	-
ENSMUSG00000105187	0.370943	-0.796412	2.52266	-0.315703	0.752228	NA	9	109950747	109950884	-	Gm23377	predicted gene%2C 23377 [Source:MGI Symbol%3BAcc:MGI:5453154]	-	-	-	-	-
ENSMUSG00000106142	0.370943	-0.796412	2.52266	-0.315703	0.752228	NA	5	106758158	106758899	+	Gm17937	predicted gene%2C 17937 [Source:MGI Symbol%3BAcc:MGI:5010122]	GO:0031032:actomyosin structure organization;GO:0030855:epithelial cell differentiation;GO:0032780:negative regulation of ATPase activity;	GO:0015629:actin cytoskeleton;GO:0005829:cytosol;GO:0030425:dendrite;GO:0043197:dendritic spine;GO:0043025:neuronal cell body;GO:0014069:postsynaptic density;	GO:0003779:actin binding;GO:0005516:calmodulin binding;GO:0008017:microtubule binding;	-	-
ENSMUSG00000113409	0.370943	-0.796412	2.52266	-0.315703	0.752228	NA	13	75950825	75951417	+	Gm8288	predicted gene 8288 [Source:MGI Symbol%3BAcc:MGI:3645459]	GO:0002250:adaptive immune response;GO:0043277:apoptotic cell clearance;GO:0006914:autophagy;GO:0006935:chemotaxis;GO:0032392:DNA geometric change;GO:0006310:DNA recombination;GO:0006303:double-strand break repair via nonhomologous end joining;GO:0006954:inflammatory response;GO:0045087:innate immune response;GO:0002755:MyD88-dependent toll-like receptor signaling pathway;GO:0017055:negative regulation of RNA polymerase II transcriptional preinitiation complex assembly;GO:0097350:neutrophil clearance;GO:0006334:nucleosome assembly;GO:0051106:positive regulation of DNA ligation;GO:1901224:positive regulation of NIK/NF-kappaB signaling;GO:0034165:positive regulation of toll-like receptor 9 signaling pathway;GO:0002840:regulation of T cell mediated immune response to tumor cell;GO:0006357:regulation of transcription from RNA polymerase II promoter;GO:0034134:toll-like receptor 2 signaling pathway;GO:0034142:toll-like receptor 4 signaling pathway;	GO:0000785:chromatin;GO:0000793:condensed chromosome;GO:0005793:endoplasmic reticulum-Golgi intermediate compartment;GO:0005768:endosome;GO:0005576:extracellular region;GO:0005634:nucleus;GO:0005886:plasma membrane;	GO:0000405:bubble DNA binding;GO:0008301:DNA binding, bending;GO:0000400:four-way junction DNA binding;GO:0044378:non-sequence-specific DNA binding, bending;GO:0097100:supercoiled DNA binding;	K10802	;ko03410 Base excision repair;ko04140 Autophagy - animal;ko04217 Necroptosis;ko04613 Neutrophil extracellular trap formation;
ENSMUSG00000036208	109.576	0.0469767	0.148807	0.315689	0.752238	0.867528	16	44544664	44557647	+	Nepro	nucleolus and neural progenitor protein [Source:MGI Symbol%3BAcc:MGI:2384836]	GO:0045665:negative regulation of neuron differentiation;GO:0045747:positive regulation of Notch signaling pathway;	GO:0005730:nucleolus;GO:0005634:nucleus;	-	K09228	;ko05168 Herpes simplex virus 1 infection;
ENSMUSG00000033208	1698.89	-0.020826	0.0659768	-0.315656	0.752264	0.867528	10	76089687	76096993	+	S100b	S100 protein%2C beta polypeptide%2C neural [Source:MGI Symbol%3BAcc:MGI:98217]	GO:0048708:astrocyte differentiation;GO:0006874:cellular calcium ion homeostasis;GO:0071456:cellular response to hypoxia;GO:0006112:energy reserve metabolic process;GO:0007611:learning or memory;GO:0060291:long-term synaptic potentiation;GO:0007613:memory;GO:2001015:negative regulation of skeletal muscle cell differentiation;GO:0043065:positive regulation of apoptotic process;GO:0008284:positive regulation of cell proliferation;GO:0043123:positive regulation of I-kappaB kinase/NF-kappaB signaling;GO:0031643:positive regulation of myelination;GO:0050806:positive regulation of synaptic transmission;GO:0008360:regulation of cell shape;GO:0001817:regulation of cytokine production;GO:0048169:regulation of long-term neuronal synaptic plasticity;GO:0048168:regulation of neuronal synaptic plasticity;GO:0051384:response to glucocorticoid;GO:0051597:response to methylmercury;	GO:0005737:cytoplasm;GO:0005829:cytosol;GO:0005576:extracellular region;GO:0005615:extracellular space;GO:0043231:intracellular membrane-bounded organelle;GO:0043025:neuronal cell body;GO:0005654:nucleoplasm;GO:0005634:nucleus;GO:0048471:perinuclear region of cytoplasm;GO:0001726:ruffle;	GO:0005509:calcium ion binding;GO:0048306:calcium-dependent protein binding;GO:0042802:identical protein binding;GO:0042803:protein homodimerization activity;GO:0050786:RAGE receptor binding;GO:0044548:S100 protein binding;GO:0005102:receptor binding;GO:0048156:tau protein binding;GO:0008270:zinc ion binding;	-	-
ENSMUSG00000113020	10.1868	0.141035	0.446828	0.315636	0.752278	0.867528	12	98776942	98779458	-	Gm48063	predicted gene%2C 48063 [Source:MGI Symbol%3BAcc:MGI:6097389]	-	-	-	-	-
ENSMUSG00000051225	0.37922	-0.864299	2.73865	-0.315593	0.752311	NA	15	57848815	57874405	+	Fam83a	family with sequence similarity 83%2C member A [Source:MGI Symbol%3BAcc:MGI:2447773]	GO:0008283:cell proliferation;GO:0007173:epidermal growth factor receptor signaling pathway;GO:0007165:signal transduction;	GO:0005737:cytoplasm;	GO:0042802:identical protein binding;GO:0036312:phosphatidylinositol 3-kinase regulatory subunit binding;GO:0019901:protein kinase binding;	K09228	;ko05168 Herpes simplex virus 1 infection;
ENSMUSG00000058934	0.37922	-0.864299	2.73865	-0.315593	0.752311	NA	10	87662239	87699243	-	Igf1os	insulin-like growth factor 1%2C opposite strand [Source:MGI Symbol%3BAcc:MGI:3841250]	-	-	-	-	-
ENSMUSG00000064567	0.37922	-0.864299	2.73865	-0.315593	0.752311	NA	11	72506832	72506976	-	Gm24143	predicted gene%2C 24143 [Source:MGI Symbol%3BAcc:MGI:5453920]	-	-	-	-	-
ENSMUSG00000068890	0.37922	-0.864299	2.73865	-0.315593	0.752311	NA	3	92575920	92577622	-	Lce1a2	late cornified envelope 1A2 [Source:MGI Symbol%3BAcc:MGI:1920972]	-	-	-	-	-
ENSMUSG00000084766	0.37922	-0.864299	2.73865	-0.315593	0.752311	NA	11	59789200	59798145	+	Gm12714	predicted gene 12714 [Source:MGI Symbol%3BAcc:MGI:3651102]	-	-	-	-	-
ENSMUSG00000085525	0.37922	-0.864299	2.73865	-0.315593	0.752311	NA	4	146188399	146215004	+	Gm13166	predicted gene 13166 [Source:MGI Symbol%3BAcc:MGI:3705130]	-	-	-	-	-
ENSMUSG00000086319	0.37922	-0.864299	2.73865	-0.315593	0.752311	NA	12	106920071	106922187	-	Gm16087	predicted gene 16087 [Source:MGI Symbol%3BAcc:MGI:3801921]	-	-	-	-	-
ENSMUSG00000100349	0.37922	-0.864299	2.73865	-0.315593	0.752311	NA	1	101808231	101808466	-	Gm28188	predicted gene 28188 [Source:MGI Symbol%3BAcc:MGI:5578894]	-	GO:0005737:cytoplasm;GO:0005829:cytosol;GO:0005739:mitochondrion;GO:0005654:nucleoplasm;GO:0005634:nucleus;	-	-	-
ENSMUSG00000101242	0.37922	-0.864299	2.73865	-0.315593	0.752311	NA	1	51177440	51180381	-	Gm28319	predicted gene 28319 [Source:MGI Symbol%3BAcc:MGI:5579025]	-	-	-	-	-
ENSMUSG00000103227	0.37922	-0.864299	2.73865	-0.315593	0.752311	NA	1	74539499	74542460	-	Gm37733	predicted gene%2C 37733 [Source:MGI Symbol%3BAcc:MGI:5610961]	-	-	-	-	-
ENSMUSG00000105257	0.37922	-0.864299	2.73865	-0.315593	0.752311	NA	5	97088156	97088640	+	Gm43144	predicted gene 43144 [Source:MGI Symbol%3BAcc:MGI:5663281]	-	-	-	-	-
ENSMUSG00000107245	0.37922	-0.864299	2.73865	-0.315593	0.752311	NA	5	75315546	75315996	-	Gm42803	predicted gene 42803 [Source:MGI Symbol%3BAcc:MGI:5662940]	-	-	-	-	-
ENSMUSG00000111767	0.37922	-0.864299	2.73865	-0.315593	0.752311	NA	9	42087888	42120527	-	4930546K05Rik	RIKEN cDNA 4930546K05 gene [Source:MGI Symbol%3BAcc:MGI:1925444]	-	-	-	-	-
ENSMUSG00000114792	0.37922	-0.864299	2.73865	-0.315593	0.752311	NA	13	117266563	117272420	+	Gm6416	predicted gene 6416 [Source:MGI Symbol%3BAcc:MGI:3779595]	-	-	-	-	-
ENSMUSG00000114920	0.37922	-0.864299	2.73865	-0.315593	0.752311	NA	14	61521229	61522237	-	Gm19097	predicted gene%2C 19097 [Source:MGI Symbol%3BAcc:MGI:5011282]	GO:0001732:formation of cytoplasmic translation initiation complex;GO:0000184:nuclear-transcribed mRNA catabolic process, nonsense-mediated decay;GO:0006413:translational initiation;	GO:0016282:eukaryotic 43S preinitiation complex;GO:0033290:eukaryotic 48S preinitiation complex;GO:0005852:eukaryotic translation initiation factor 3 complex;GO:0071540:eukaryotic translation initiation factor 3 complex, eIF3e;GO:0005634:nucleus;GO:0016605:PML body;	GO:0003743:translation initiation factor activity;	K03250	;ko03013 RNA transport;ko05160 Hepatitis C;
ENSMUSG00000118179	0.37922	-0.864299	2.73865	-0.315593	0.752311	NA	18	65679179	65679652	+	Gm50247	predicted gene%2C 50247 [Source:MGI Symbol%3BAcc:MGI:6303060]	GO:0007568:aging;GO:0008283:cell proliferation;GO:0031589:cell-substrate adhesion;GO:0002181:cytoplasmic translation;GO:0035264:multicellular organism growth;GO:0006412:translation;	GO:0022625:cytosolic large ribosomal subunit;GO:0022626:cytosolic ribosome;GO:0019898:extrinsic component of membrane;GO:0042788:polysomal ribosome;GO:0005840:ribosome;GO:0045202:synapse;	GO:0008201:heparin binding;GO:0003735:structural constituent of ribosome;	K02905	;ko03010 Ribosome;ko05171 Coronavirus disease - COVID-19;
ENSMUSG00002075508	0.37922	-0.864299	2.73865	-0.315593	0.752311	NA	4	56897625	56897757	-	-	-	-	-	-	-	-
ENSMUSG00000029015	5.21157	-0.197495	0.625883	-0.315546	0.752347	NA	5	22015653	22070602	-	Slc26a5	solute carrier family 26%2C member 5 [Source:MGI Symbol%3BAcc:MGI:1933154]	GO:0098656:anion transmembrane transport;GO:1902476:chloride transmembrane transport;GO:0090102:cochlea development;GO:0015755:fructose transport;GO:0034220:ion transmembrane transport;GO:0034766:negative regulation of ion transmembrane transport;GO:2000147:positive regulation of cell motility;GO:0045793:positive regulation of cell size;GO:0008360:regulation of cell shape;GO:0042391:regulation of membrane potential;GO:0010996:response to auditory stimulus;GO:0042493:response to drug;GO:0002931:response to ischemia;GO:0035864:response to potassium ion;GO:0009751:response to salicylic acid;GO:1902074:response to salt;GO:0097066:response to thyroid hormone;GO:0007605:sensory perception of sound;	GO:0016323:basolateral plasma membrane;GO:0005737:cytoplasm;GO:0005887:integral component of plasma membrane;GO:0016328:lateral plasma membrane;GO:0005886:plasma membrane;GO:0016021:integral component of membrane;	GO:0015301:anion:anion antiporter activity;GO:0015106:bicarbonate transmembrane transporter activity;GO:0015108:chloride transmembrane transporter activity;GO:0042802:identical protein binding;GO:0019531:oxalate transmembrane transporter activity;GO:0008271:secondary active sulfate transmembrane transporter activity;GO:0030507:spectrin binding;GO:0015116:sulfate transmembrane transporter activity;	K14703	-
ENSMUSG00000109083	1.13674	-0.49066	1.55503	-0.31553	0.752359	NA	7	39518555	39627743	-	Gm44992	predicted gene 44992 [Source:MGI Symbol%3BAcc:MGI:5753568]	-	-	-	-	-
ENSMUSG00000059422	51.6261	-0.0718918	0.227874	-0.31549	0.75239	0.867528	9	78727920	78729120	-	Gm8116	predicted gene 8116 [Source:MGI Symbol%3BAcc:MGI:3648797]	GO:0035498:carnosine metabolic process;GO:0032259:methylation;	GO:0005829:cytosol;GO:0005634:nucleus;	GO:0030735:carnosine N-methyltransferase activity;GO:0042803:protein homodimerization activity;GO:0008757:S-adenosylmethionine-dependent methyltransferase activity;	K19787	;ko00340 Histidine metabolism;ko01100 Metabolic pathways;
ENSMUSG00000087084	10.5194	-0.138289	0.438366	-0.315465	0.752408	0.867528	4	140107941	140112885	+	Gm13016	predicted gene 13016 [Source:MGI Symbol%3BAcc:MGI:3650527]	-	-	-	-	-
ENSMUSG00000049488	264.918	-0.0315895	0.100149	-0.315426	0.752438	0.867528	4	12039355	12090020	-	Tmem67	transmembrane protein 67 [Source:MGI Symbol%3BAcc:MGI:1923928]	GO:0048754:branching morphogenesis of an epithelial tube;GO:0060271:cilium morphogenesis;GO:0007368:determination of left/right symmetry;GO:0060322:head development;GO:0007507:heart development;GO:0001822:kidney development;GO:0010826:negative regulation of centrosome duplication;GO:0035845:photoreceptor cell outer segment organization;GO:1902857:positive regulation of nonmotile primary cilium assembly;GO:0030433:ER-associated ubiquitin-dependent protein catabolic process;	GO:0005813:centrosome;GO:0060170:ciliary membrane;GO:0035869:ciliary transition zone;GO:0030659:cytoplasmic vesicle membrane;GO:0005789:endoplasmic reticulum membrane;GO:0016021:integral component of membrane;GO:0036038:TCTN-B9D complex;GO:0005886:plasma membrane;	GO:0031005:filamin binding;GO:0051787:misfolded protein binding;GO:0051082:unfolded protein binding;	K19348	-
ENSMUSG00000024395	190.736	0.0385311	0.122159	0.315417	0.752445	0.867528	18	32055343	32091672	+	Lims2	LIM and senescent cell antigen like domains 2 [Source:MGI Symbol%3BAcc:MGI:2385067]	GO:0098609:cell-cell adhesion;GO:0045216:cell-cell junction organization;GO:0043066:negative regulation of apoptotic process;GO:0050680:negative regulation of epithelial cell proliferation;GO:2000346:negative regulation of hepatocyte proliferation;GO:2000178:negative regulation of neural precursor cell proliferation;GO:2001046:positive regulation of integrin-mediated signaling pathway;GO:1900026:positive regulation of substrate adhesion-dependent cell spreading;	GO:0005911:cell-cell junction;GO:0005737:cytoplasm;GO:0005925:focal adhesion;GO:0005886:plasma membrane;	GO:0046872:metal ion binding;	-	-
ENSMUSG00000032009	3937.39	-0.0130507	0.0413929	-0.315288	0.752543	0.867591	9	14186363	14244397	+	Sesn3	sestrin 3 [Source:MGI Symbol%3BAcc:MGI:1922997]	GO:0034198:cellular response to amino acid starvation;GO:0071230:cellular response to amino acid stimulus;GO:0042149:cellular response to glucose starvation;GO:0071233:cellular response to leucine;GO:1990253:cellular response to leucine starvation;GO:0042593:glucose homeostasis;GO:1904262:negative regulation of TORC1 signaling;GO:0016239:positive regulation of macroautophagy;GO:0046626:regulation of insulin receptor signaling pathway;GO:0051896:regulation of protein kinase B signaling;GO:1901031:regulation of response to reactive oxygen species;GO:0032868:response to insulin;GO:0038203:TORC2 signaling;	GO:0005737:cytoplasm;GO:0061700:GATOR2 complex;GO:0005634:nucleus;	GO:0070728:leucine binding;GO:0016684:oxidoreductase activity, acting on peroxide as acceptor;	K10141	;ko04115 p53 signaling pathway;ko04211 Longevity regulating pathway;
ENSMUSG00000069441	2.59278	0.299532	0.950156	0.315246	0.752575	NA	18	20443868	20476407	+	Dsg1a	desmoglein 1 alpha [Source:MGI Symbol%3BAcc:MGI:94930]	GO:0098609:cell-cell adhesion;GO:0007156:homophilic cell adhesion via plasma membrane adhesion molecules;	GO:0016324:apical plasma membrane;GO:0005911:cell-cell junction;GO:0009898:cytoplasmic side of plasma membrane;GO:0030057:desmosome;GO:0016021:integral component of membrane;GO:0016328:lateral plasma membrane;GO:0005886:plasma membrane;	GO:0005509:calcium ion binding;GO:0045295:gamma-catenin binding;	K07596	;ko05150 Staphylococcus aureus infection;
ENSMUSG00000098758	4.278	0.230588	0.73148	0.315235	0.752583	NA	9	33953665	33970315	+	7630403G23Rik	RIKEN cDNA 7630403G23 gene [Source:MGI Symbol%3BAcc:MGI:1924369]	-	-	-	-	-
ENSMUSG00000107121	5.80168	-0.185187	0.587703	-0.315102	0.752684	0.86766	5	115769103	115769877	-	1110006O24Rik	RIKEN cDNA 1110006O24 gene [Source:MGI Symbol%3BAcc:MGI:1913373]	-	-	-	-	-
ENSMUSG00000084592	16.1374	0.110954	0.352134	0.315091	0.752692	0.86766	15	12171578	12171660	+	Mir1898	microRNA 1898 [Source:MGI Symbol%3BAcc:MGI:3811421]	-	-	-	-	-
ENSMUSG00000099634	1.41519	-0.389993	1.23812	-0.314987	0.752772	NA	1	98194876	98195163	+	Gm29462	predicted gene 29462 [Source:MGI Symbol%3BAcc:MGI:5580168]	GO:0006397:mRNA processing;GO:0008380:RNA splicing;	GO:0005829:cytosol;GO:0001650:fibrillar center;GO:0016607:nuclear speck;GO:0005654:nucleoplasm;GO:0005634:nucleus;GO:0005682:U5 snRNP;	GO:0043021:ribonucleoprotein complex binding;	K13099	-
ENSMUSG00000026469	2624.08	-0.0121047	0.0384308	-0.314975	0.752781	0.86771	1	155151447	155293161	-	Xpr1	xenotropic and polytropic retrovirus receptor 1 [Source:MGI Symbol%3BAcc:MGI:97932]	GO:0030643:cellular phosphate ion homeostasis;GO:0016036:cellular response to phosphate starvation;GO:0035435:phosphate ion transmembrane transport;GO:0006817:phosphate ion transport;GO:0009615:response to virus;GO:0007186:G-protein coupled receptor signaling pathway;	GO:0005737:cytoplasm;GO:0005794:Golgi apparatus;GO:0016021:integral component of membrane;GO:0031226:intrinsic component of plasma membrane;GO:0005886:plasma membrane;	GO:0015562:efflux transmembrane transporter activity;GO:0000822:inositol hexakisphosphate binding;GO:0015114:phosphate ion transmembrane transporter activity;GO:0001618:virus receptor activity;GO:0004930:G-protein coupled receptor activity;GO:0038023:signaling receptor activity;GO:0004888:transmembrane signaling receptor activity;	-	-
ENSMUSG00000081553	0.368757	-0.796366	2.52887	-0.31491	0.75283	NA	4	100424305	100425245	-	Ccdc50-ps	Ccdc50 retrotransposed pseudogene [Source:MGI Symbol%3BAcc:MGI:3651098]	GO:0007605:sensory perception of sound;	GO:0005737:cytoplasm;GO:0015630:microtubule cytoskeleton;	-	-	-
ENSMUSG00000090168	0.368757	-0.796366	2.52887	-0.31491	0.75283	NA	17	73942586	73947215	-	D630014O11Rik	RIKEN cDNA D630014O11 gene [Source:MGI Symbol%3BAcc:MGI:2442874]	-	-	-	-	-
ENSMUSG00000091212	0.368757	-0.796366	2.52887	-0.31491	0.75283	NA	16	89367064	89368071	-	Krtap11-1	keratin associated protein 11-1 [Source:MGI Symbol%3BAcc:MGI:99447]	-	GO:0005829:cytosol;GO:0005882:intermediate filament;	-	-	-
ENSMUSG00000097987	0.368757	-0.796366	2.52887	-0.31491	0.75283	NA	8	122308504	122308930	+	Gm17786	predicted gene%2C 17786 [Source:MGI Symbol%3BAcc:MGI:5009950]	GO:0002181:cytoplasmic translation;GO:1990145:maintenance of translational fidelity;GO:0034063:stress granule assembly;GO:0006412:translation;	GO:0005829:cytosol;GO:0022626:cytosolic ribosome;GO:0022627:cytosolic small ribosomal subunit;GO:0005783:endoplasmic reticulum;GO:0016020:membrane;GO:0005654:nucleoplasm;GO:0042788:polysomal ribosome;GO:0005840:ribosome;GO:0005791:rough endoplasmic reticulum;GO:0045202:synapse;	GO:0003723:RNA binding;GO:0003735:structural constituent of ribosome;	K02973	;ko03010 Ribosome;ko05171 Coronavirus disease - COVID-19;
ENSMUSG00000104894	0.368757	-0.796366	2.52887	-0.31491	0.75283	NA	5	44798826	44819495	+	Gm43507	predicted gene 43507 [Source:MGI Symbol%3BAcc:MGI:5663644]	-	-	-	-	-
ENSMUSG00000116068	0.368757	-0.796366	2.52887	-0.31491	0.75283	NA	15	72033195	72159163	+	Gm49457	predicted gene%2C 49457 [Source:MGI Symbol%3BAcc:MGI:6155113]	-	-	-	-	-
ENSMUSG00000120703	0.368757	-0.796366	2.52887	-0.31491	0.75283	NA	11	45511198	45644439	-	-	novel transcript	-	-	-	-	-
ENSMUSG00000046993	2.87498	-0.282377	0.896695	-0.314909	0.752831	NA	X	59090471	59091589	-	Gm5637	predicted pseudogene 5637 [Source:MGI Symbol%3BAcc:MGI:3648120]	GO:0034314:Arp2/3 complex-mediated actin nucleation;	GO:0005885:Arp2/3 protein complex;GO:0005737:cytoplasm;GO:0005634:nucleus;GO:0036284:tubulobulbar complex;	GO:0051015:actin filament binding;GO:0044877:macromolecular complex binding;GO:0005200:structural constituent of cytoskeleton;	K05757	;ko04138 Autophagy - yeast;ko04144 Endocytosis;ko04530 Tight junction;ko04666 Fc gamma R-mediated phagocytosis;ko04810 Regulation of actin cytoskeleton;ko05100 Bacterial invasion of epithelial cells;ko05130 Pathogenic Escherichia coli infection;ko05131 Shigellosis;ko05132 Salmonella infection;ko05135 Yersinia infection;
ENSMUSG00000102662	1.33086	-0.393455	1.24951	-0.314888	0.752847	NA	2	68848440	68852211	+	Gm38377	predicted gene%2C 38377 [Source:MGI Symbol%3BAcc:MGI:5611605]	-	-	-	-	-
ENSMUSG00000023286	621.257	0.020359	0.0646591	0.314867	0.752863	0.867713	4	156028288	156044061	+	Ube2j2	ubiquitin-conjugating enzyme E2J 2 [Source:MGI Symbol%3BAcc:MGI:2153608]	GO:0000209:protein polyubiquitination;GO:0006986:response to unfolded protein;GO:0030433:ER-associated ubiquitin-dependent protein catabolic process;	GO:0005783:endoplasmic reticulum;GO:0005789:endoplasmic reticulum membrane;GO:0016021:integral component of membrane;GO:0005634:nucleus;GO:0000151:ubiquitin ligase complex;	GO:0005524:ATP binding;GO:0061631:ubiquitin conjugating enzyme activity;GO:0031625:ubiquitin protein ligase binding;	K04554	;ko04120 Ubiquitin mediated proteolysis;ko04141 Protein processing in endoplasmic reticulum;ko05012 Parkinson disease;ko05022 Pathways of neurodegeneration - multiple diseases;
ENSMUSG00000116733	7.79195	-0.155868	0.495047	-0.314855	0.752872	0.867713	16	22946540	22947672	+	6330408M09Rik	RIKEN cDNA 6330408M09 gene [Source:MGI Symbol%3BAcc:MGI:1917999]	-	-	-	-	-
ENSMUSG00000080469	1.68137	0.355257	1.12844	0.314822	0.752897	NA	10	62601355	62601419	-	Snord98	small nucleolar RNA%2C C/D box 98 [Source:MGI Symbol%3BAcc:MGI:3819569]	-	-	-	-	-
ENSMUSG00000083311	1.61482	-0.365145	1.16016	-0.314736	0.752962	NA	X	141080561	141081526	+	Gm5643	predicted gene 5643 [Source:MGI Symbol%3BAcc:MGI:3642955]	GO:0042149:cellular response to glucose starvation;GO:1903936:cellular response to sodium arsenite;GO:0051170:nuclear import;GO:0000398:mRNA splicing, via spliceosome;GO:0051028:mRNA transport;GO:0032211:negative regulation of telomere maintenance via telomerase;GO:0051168:nuclear export;GO:0032212:positive regulation of telomere maintenance via telomerase;GO:0000381:regulation of alternative mRNA splicing, via spliceosome;GO:0006405:RNA export from nucleus;	GO:0071013:catalytic step 2 spliceosome;GO:0005737:cytoplasm;GO:0070062:extracellular exosome;GO:0016020:membrane;GO:0005654:nucleoplasm;GO:0005634:nucleus;GO:0005681:spliceosomal complex;	GO:0098505:G-rich strand telomeric DNA binding;GO:0042802:identical protein binding;GO:0035198:miRNA binding;GO:0036002:pre-mRNA binding;GO:0019904:protein domain specific binding;GO:0003723:RNA binding;GO:0003697:single-stranded DNA binding;GO:0003727:single-stranded RNA binding;	K12741	;ko03040 Spliceosome;ko05014 Amyotrophic lateral sclerosis;
ENSMUSG00000079061	1.37225	-0.380414	1.20923	-0.314591	0.753072	NA	12	74361884	74363168	-	Gm11042	predicted gene 11042 [Source:MGI Symbol%3BAcc:MGI:3779266]	-	-	-	-	-
ENSMUSG00000107684	1.16613	-0.430164	1.36756	-0.314548	0.753105	NA	17	54009348	54010000	-	Rab5a-ps	RAB5A%2C member RAS oncogene family%2C pseudogene [Source:MGI Symbol%3BAcc:MGI:5010865]	GO:0045022:early endosome to late endosome transport;GO:0006897:endocytosis;GO:0007032:endosome organization;GO:0006886:intracellular protein transport;GO:0006909:phagocytosis;GO:0045921:positive regulation of exocytosis;GO:0014911:positive regulation of smooth muscle cell migration;GO:0048661:positive regulation of smooth muscle cell proliferation;GO:2000286:receptor internalization involved in canonical Wnt signaling pathway;GO:0030100:regulation of endocytosis;GO:0051036:regulation of endosome size;GO:0051489:regulation of filopodium assembly;GO:0048169:regulation of long-term neuronal synaptic plasticity;GO:2000300:regulation of synaptic vesicle exocytosis;GO:0036465:synaptic vesicle recycling;GO:0039694:viral RNA genome replication;	GO:0015629:actin cytoskeleton;GO:0030424:axon;GO:0043679:axon terminus;GO:0005737:cytoplasm;GO:0098559:cytoplasmic side of early endosome membrane;GO:0005829:cytosol;GO:0030425:dendrite;GO:0005769:early endosome;GO:0032009:early phagosome;GO:0030139:endocytic vesicle;GO:0012505:endomembrane system;GO:0005768:endosome;GO:0010008:endosome membrane;GO:0043231:intracellular membrane-bounded organelle;GO:0042470:melanosome;GO:0045121:membrane raft;GO:0043005:neuron projection;GO:0043025:neuronal cell body;GO:0005654:nucleoplasm;GO:0048471:perinuclear region of cytoplasm;GO:0045335:phagocytic vesicle;GO:0030670:phagocytic vesicle membrane;GO:0005886:plasma membrane;GO:0032991:macromolecular complex;GO:0055037:recycling endosome;GO:0001726:ruffle;GO:0036477:somatodendritic compartment;GO:0008021:synaptic vesicle;GO:0043195:terminal bouton;GO:0042589:zymogen granule membrane;	GO:0019003:GDP binding;GO:0051021:GDP-dissociation inhibitor binding;GO:0005525:GTP binding;GO:0003924:GTPase activity;GO:0019001:guanyl nucleotide binding;	K07887	;ko04014 Ras signaling pathway;ko04144 Endocytosis;ko04145 Phagosome;ko04962 Vasopressin-regulated water reabsorption;ko05014 Amyotrophic lateral sclerosis;ko05022 Pathways of neurodegeneration - multiple diseases;ko05132 Salmonella infection;ko05146 Amoebiasis;ko05152 Tuberculosis;
ENSMUSG00000054405	1908.75	0.0140717	0.044746	0.314479	0.753157	0.867971	4	132262861	132281053	+	Dnajc8	DnaJ heat shock protein family (Hsp40) member C8 [Source:MGI Symbol%3BAcc:MGI:1915848]	-	GO:0005634:nucleus;GO:0005829:cytosol;GO:0045171:intercellular bridge;GO:0005654:nucleoplasm;	GO:0030544:Hsp70 protein binding;	K09528	-
ENSMUSG00000040363	593.793	-0.0289707	0.0921332	-0.314443	0.753184	0.867971	X	11902979	12026594	-	Bcor	BCL6 interacting corepressor [Source:MGI Symbol%3BAcc:MGI:1918708]	GO:0001835:blastocyst hatching;GO:0007507:heart development;GO:0035518:histone H2A monoubiquitination;GO:0030502:negative regulation of bone mineralization;GO:0000415:negative regulation of histone H3-K36 methylation;GO:0051572:negative regulation of histone H3-K4 methylation;GO:0070171:negative regulation of tooth mineralization;GO:0000122:negative regulation of transcription from RNA polymerase II promoter;GO:0045892:negative regulation of transcription, DNA-templated;GO:0042476:odontogenesis;GO:0060021:palate development;GO:0065001:specification of axis polarity;	GO:0005654:nucleoplasm;GO:0005634:nucleus;	GO:0031072:heat shock protein binding;GO:0042826:histone deacetylase binding;GO:0000977:RNA polymerase II regulatory region sequence-specific DNA binding;GO:0000976:transcription regulatory region sequence-specific DNA binding;GO:0003714:transcription corepressor activity;GO:0004842:ubiquitin-protein transferase activity;	-	-
ENSMUSG00000061336	0.375468	-0.864396	2.75055	-0.314263	0.753321	NA	17	37931468	37938090	-	Olfr116	olfactory receptor 116 [Source:MGI Symbol%3BAcc:MGI:2177499]	-	GO:0016021:integral component of membrane;GO:0005886:plasma membrane;	GO:0004930:G-protein coupled receptor activity;GO:0005549:odorant binding;GO:0004984:olfactory receptor activity;	K04257	;ko04740 Olfactory transduction;
ENSMUSG00000086235	0.375468	-0.864396	2.75055	-0.314263	0.753321	NA	1	8538650	8539049	-	Gm16284	predicted gene 16284 [Source:MGI Symbol%3BAcc:MGI:3826541]	GO:0006915:apoptotic process;GO:0002029:desensitization of G-protein coupled receptor protein signaling pathway;GO:0045444:fat cell differentiation;GO:0043066:negative regulation of apoptotic process;GO:0048709:oligodendrocyte differentiation;GO:0008284:positive regulation of cell proliferation;GO:0046777:protein autophosphorylation;GO:0006468:protein phosphorylation;GO:0051726:regulation of cell cycle;GO:0008277:regulation of G-protein coupled receptor protein signaling pathway;GO:0009966:regulation of signal transduction;GO:0042220:response to cocaine;GO:0043278:response to morphine;GO:0007217:tachykinin receptor signaling pathway;GO:0016055:Wnt signaling pathway;	GO:0005737:cytoplasm;GO:0005634:nucleus;GO:0005886:plasma membrane;	GO:0005524:ATP binding;GO:0047696:beta-adrenergic receptor kinase activity;GO:0004703:G-protein coupled receptor kinase activity;GO:0008289:lipid binding;GO:0004672:protein kinase activity;GO:0004674:protein serine/threonine kinase activity;	K08291	;ko04062 Chemokine signaling pathway;ko04144 Endocytosis;ko04341 Hedgehog signaling pathway - fly;ko05032 Morphine addiction;
ENSMUSG00000100795	0.375468	-0.864396	2.75055	-0.314263	0.753321	NA	9	105999278	106005294	-	Gm29208	predicted gene 29208 [Source:MGI Symbol%3BAcc:MGI:5579914]	-	-	-	-	-
ENSMUSG00000105062	0.375468	-0.864396	2.75055	-0.314263	0.753321	NA	5	4876340	4878093	-	Gm43113	predicted gene 43113 [Source:MGI Symbol%3BAcc:MGI:5663250]	-	-	-	-	-
ENSMUSG00000105715	0.375468	-0.864396	2.75055	-0.314263	0.753321	NA	13	19346206	19377728	-	Gm31887	predicted gene%2C 31887 [Source:MGI Symbol%3BAcc:MGI:5591046]	-	-	-	-	-
ENSMUSG00000106659	0.375468	-0.864396	2.75055	-0.314263	0.753321	NA	5	113293194	113302234	+	Gm42161	predicted gene%2C 42161 [Source:MGI Symbol%3BAcc:MGI:5625046]	-	-	-	-	-
ENSMUSG00000107097	0.375468	-0.864396	2.75055	-0.314263	0.753321	NA	6	21491660	21491879	+	Gm42584	predicted gene 42584 [Source:MGI Symbol%3BAcc:MGI:5662721]	-	-	-	K02905	;ko03010 Ribosome;ko05171 Coronavirus disease - COVID-19;
ENSMUSG00000109960	0.375468	-0.864396	2.75055	-0.314263	0.753321	NA	8	48080588	48081135	-	Gm45575	predicted gene 45575 [Source:MGI Symbol%3BAcc:MGI:5791411]	GO:0070266:necroptotic process;GO:0070536:protein K63-linked deubiquitination;GO:1990108:protein linear deubiquitination;GO:0050727:regulation of inflammatory response;GO:0060544:regulation of necroptotic process;GO:0010803:regulation of tumor necrosis factor-mediated signaling pathway;GO:0072520:seminiferous tubule development;GO:0007283:spermatogenesis;	GO:0005737:cytoplasm;GO:0001650:fibrillar center;GO:0005654:nucleoplasm;	GO:0044877:macromolecular complex binding;GO:0030159:receptor signaling complex scaffold activity;GO:1990381:ubiquitin-specific protease binding;	K17595	;ko04217 Necroptosis;
ENSMUSG00000112009	0.375468	-0.864396	2.75055	-0.314263	0.753321	NA	10	121259569	121298599	-	Gm48591	predicted gene%2C 48591 [Source:MGI Symbol%3BAcc:MGI:6098163]	-	-	-	-	-
ENSMUSG00000112535	0.375468	-0.864396	2.75055	-0.314263	0.753321	NA	10	118554051	118555333	-	Gm47425	predicted gene%2C 47425 [Source:MGI Symbol%3BAcc:MGI:6096368]	-	-	-	-	-
ENSMUSG00002075412	0.375468	-0.864396	2.75055	-0.314263	0.753321	NA	X	47733217	47733335	+	-	-	-	-	-	-	-
ENSMUSG00000102374	25.4914	-0.0897491	0.285609	-0.314237	0.753341	0.8681	1	66808449	66811025	-	Gm38387	predicted gene%2C 38387 [Source:MGI Symbol%3BAcc:MGI:5613622]	-	-	-	-	-
ENSMUSG00000108311	3.15432	-0.258141	0.821611	-0.314189	0.753377	NA	7	73280365	73287836	+	Gm44737	predicted gene 44737 [Source:MGI Symbol%3BAcc:MGI:5753313]	-	-	-	-	-
ENSMUSG00000112229	1.73705	0.33102	1.05372	0.314145	0.753411	NA	10	61282681	61286496	-	Gm48086	predicted gene%2C 48086 [Source:MGI Symbol%3BAcc:MGI:6097426]	-	-	-	-	-
ENSMUSG00000085026	3.89471	-0.228666	0.72794	-0.314127	0.753424	NA	5	135871911	135873800	-	Srrm3os	serine/arginine repetitive matrix 3%2C opposite strand [Source:MGI Symbol%3BAcc:MGI:1918907]	-	-	-	-	-
ENSMUSG00002075840	2.39829	-0.313711	0.998956	-0.314039	0.753491	NA	3	88122896	88123003	-	Mir9b-1	microRNA 9b-1 [Source:MGI Symbol%3BAcc:MGI:5455418]	-	-	-	-	-
ENSMUSG00000117899	0.892482	-0.497843	1.58606	-0.313887	0.753607	NA	17	31466277	31476952	+	Gm50218	predicted gene%2C 50218 [Source:MGI Symbol%3BAcc:MGI:6303012]	-	-	-	-	-
ENSMUSG00000041954	70.1747	0.0596279	0.19	0.31383	0.75365	0.868405	4	156110621	156113352	+	Tnfrsf18	tumor necrosis factor receptor superfamily%2C member 18 [Source:MGI Symbol%3BAcc:MGI:894675]	GO:0006915:apoptotic process;GO:0043066:negative regulation of apoptotic process;GO:0045785:positive regulation of cell adhesion;GO:0002687:positive regulation of leukocyte migration;GO:0042531:positive regulation of tyrosine phosphorylation of STAT protein;	GO:0009897:external side of plasma membrane;GO:0005576:extracellular region;GO:0005887:integral component of plasma membrane;	GO:0005031:tumor necrosis factor-activated receptor activity;	K05154	;ko04060 Cytokine-cytokine receptor interaction;
ENSMUSG00000059606	0.365358	-0.796301	2.53776	-0.313781	0.753688	NA	14	51399717	51400475	+	Rnase2b	ribonuclease%2C RNase A family%2C 2B (liver%2C eosinophil-derived neurotoxin) [Source:MGI Symbol%3BAcc:MGI:1858598]	GO:0006935:chemotaxis;GO:0002227:innate immune response in mucosa;	GO:0005615:extracellular space;	GO:0016829:lyase activity;GO:0003676:nucleic acid binding;GO:0004522:ribonuclease A activity;GO:0004540:ribonuclease activity;	-	-
ENSMUSG00000062432	0.365358	-0.796301	2.53776	-0.313781	0.753688	NA	19	37674029	37681846	+	Cyp26c1	cytochrome P450%2C family 26%2C subfamily c%2C polypeptide 1 [Source:MGI Symbol%3BAcc:MGI:2679699]	GO:0009952:anterior/posterior pattern specification;GO:0007417:central nervous system development;GO:0048387:negative regulation of retinoic acid receptor signaling pathway;GO:0014032:neural crest cell development;GO:0048284:organelle fusion;GO:0034653:retinoic acid catabolic process;GO:0016125:sterol metabolic process;GO:0006766:vitamin metabolic process;	GO:0005789:endoplasmic reticulum membrane;GO:0016021:integral component of membrane;	GO:0020037:heme binding;GO:0005506:iron ion binding;GO:0004497:monooxygenase activity;GO:0016491:oxidoreductase activity;GO:0008401:retinoic acid 4-hydroxylase activity;GO:0001972:retinoic acid binding;	K12665	;ko00830 Retinol metabolism;ko01100 Metabolic pathways;
ENSMUSG00000066443	0.365358	-0.796301	2.53776	-0.313781	0.753688	NA	9	88272890	88273370	+	Gm10163	predicted pseudogene 10163 [Source:MGI Symbol%3BAcc:MGI:3704341]	GO:0002181:cytoplasmic translation;GO:0006412:translation;	GO:0005829:cytosol;GO:0022625:cytosolic large ribosomal subunit;GO:0022626:cytosolic ribosome;GO:0005783:endoplasmic reticulum;GO:0016020:membrane;	GO:0003723:RNA binding;GO:0003735:structural constituent of ribosome;	K02889	;ko03010 Ribosome;ko05171 Coronavirus disease - COVID-19;
ENSMUSG00000083359	0.365358	-0.796301	2.53776	-0.313781	0.753688	NA	4	94385269	94385845	+	Gm12656	predicted gene 12656 [Source:MGI Symbol%3BAcc:MGI:3651715]	-	-	-	K02127	;ko00190 Oxidative phosphorylation;ko01100 Metabolic pathways;ko04714 Thermogenesis;ko05010 Alzheimer disease;ko05012 Parkinson disease;ko05014 Amyotrophic lateral sclerosis;ko05016 Huntington disease;ko05020 Prion disease;ko05022 Pathways of neurodegeneration - multiple diseases;
ENSMUSG00000097092	0.365358	-0.796301	2.53776	-0.313781	0.753688	NA	5	66308555	66332288	+	Gm26725	predicted gene%2C 26725 [Source:MGI Symbol%3BAcc:MGI:5477219]	-	-	-	-	-
ENSMUSG00000103717	0.365358	-0.796301	2.53776	-0.313781	0.753688	NA	1	155731195	155731453	+	Gm38038	predicted gene%2C 38038 [Source:MGI Symbol%3BAcc:MGI:5611266]	GO:0002181:cytoplasmic translation;GO:0006412:translation;	GO:0005829:cytosol;GO:0022625:cytosolic large ribosomal subunit;GO:0022626:cytosolic ribosome;GO:0005783:endoplasmic reticulum;GO:0016020:membrane;	GO:0003723:RNA binding;GO:0003735:structural constituent of ribosome;	K02889	;ko03010 Ribosome;ko05171 Coronavirus disease - COVID-19;
ENSMUSG00000106555	0.365358	-0.796301	2.53776	-0.313781	0.753688	NA	5	123145362	123153143	-	Gm2479	predicted gene 2479 [Source:MGI Symbol%3BAcc:MGI:3780646]	-	-	-	-	-
ENSMUSG00000114949	0.365358	-0.796301	2.53776	-0.313781	0.753688	NA	13	39101129	39103195	-	Gm47530	predicted gene%2C 47530 [Source:MGI Symbol%3BAcc:MGI:6096533]	-	-	-	-	-
ENSMUSG00000115517	0.365358	-0.796301	2.53776	-0.313781	0.753688	NA	14	78257168	78285776	+	Gm48954	predicted gene%2C 48954 [Source:MGI Symbol%3BAcc:MGI:6118282]	-	-	-	-	-
ENSMUSG00000117294	0.365358	-0.796301	2.53776	-0.313781	0.753688	NA	17	28676458	28680069	-	Gm49839	predicted gene%2C 49839 [Source:MGI Symbol%3BAcc:MGI:6270508]	-	-	-	-	-
ENSMUSG00000119338	0.365358	-0.796301	2.53776	-0.313781	0.753688	NA	X	82579637	82579743	+	Gm22580	predicted gene%2C 22580 [Source:MGI Symbol%3BAcc:MGI:5452357]	-	-	-	-	-
ENSMUSG00002075842	0.365358	-0.796301	2.53776	-0.313781	0.753688	NA	1	132851362	132851482	-	-	-	-	-	-	-	-
ENSMUSG00000087601	7.10974	-0.169505	0.540235	-0.313761	0.753702	0.868414	5	66783838	66833841	-	Uchl1os	ubiquitin carboxy-terminal hydrolase L1%2C opposite strand [Source:MGI Symbol%3BAcc:MGI:5446771]	-	-	-	-	-
ENSMUSG00000102856	0.592451	-0.622059	1.98275	-0.313736	0.753722	NA	1	131013989	131019886	-	Gm37084	predicted gene%2C 37084 [Source:MGI Symbol%3BAcc:MGI:5610312]	-	-	-	-	-
ENSMUSG00000105135	47.5395	-0.0673758	0.214822	-0.313635	0.753798	0.86847	3	34108484	34109578	-	Gm43667	predicted gene 43667 [Source:MGI Symbol%3BAcc:MGI:5663804]	-	-	-	-	-
ENSMUSG00000113072	1.1088	-0.523116	1.66815	-0.313591	0.753832	NA	12	85403358	85403951	+	Gm47820	predicted gene%2C 47820 [Source:MGI Symbol%3BAcc:MGI:6097010]	GO:0002250:adaptive immune response;GO:0006914:autophagy;GO:0006935:chemotaxis;GO:0032392:DNA geometric change;GO:0006310:DNA recombination;GO:0006281:DNA repair;GO:0006954:inflammatory response;GO:0045087:innate immune response;	GO:0005694:chromosome;GO:0005793:endoplasmic reticulum-Golgi intermediate compartment;GO:0005768:endosome;GO:0005576:extracellular region;GO:0005634:nucleus;GO:0005886:plasma membrane;	GO:0000405:bubble DNA binding;GO:0008301:DNA binding, bending;GO:0000400:four-way junction DNA binding;GO:0097100:supercoiled DNA binding;	K10802	;ko03410 Base excision repair;ko04140 Autophagy - animal;ko04217 Necroptosis;ko04613 Neutrophil extracellular trap formation;
ENSMUSG00000028990	144.76	-0.0445746	0.142148	-0.31358	0.75384	0.86847	4	149569686	149581125	+	Lzic	leucine zipper and CTNNBIP1 domain containing [Source:MGI Symbol%3BAcc:MGI:1916401]	GO:0010212:response to ionizing radiation;	-	GO:0008013:beta-catenin binding;	-	-
ENSMUSG00000102277	1.72407	0.324359	1.0345	0.313542	0.753869	NA	1	137854989	137858011	+	A130050O07Rik	RIKEN cDNA A130050O07 gene [Source:MGI Symbol%3BAcc:MGI:2443458]	-	-	-	-	-
ENSMUSG00000093387	1.23487	0.435067	1.3878	0.313494	0.753905	NA	15	68212832	68235025	-	Gm20732	predicted gene 20732 [Source:MGI Symbol%3BAcc:MGI:5318559]	-	-	-	-	-
ENSMUSG00000097229	1.89032	-0.315785	1.00805	-0.313262	0.754082	NA	1	136549836	136552388	-	Platr23	pluripotency associated transcript 23 [Source:MGI Symbol%3BAcc:MGI:5477092]	-	-	-	-	-
ENSMUSG00000046229	195.699	-0.0350354	0.111848	-0.31324	0.754098	0.868707	2	156153766	156154667	-	Scand1	SCAN domain-containing 1 [Source:MGI Symbol%3BAcc:MGI:1343132]	GO:0045893:positive regulation of transcription, DNA-templated;	GO:0005634:nucleus;	-	-	-
ENSMUSG00000029608	7132.37	0.0201633	0.0643798	0.313192	0.754135	0.868707	5	121078562	121148155	-	Rph3a	rabphilin 3A [Source:MGI Symbol%3BAcc:MGI:102788]	GO:0097061:dendritic spine organization;GO:0006886:intracellular protein transport;GO:2000310:regulation of N-methyl-D-aspartate selective glutamate receptor activity;GO:0061669:spontaneous neurotransmitter secretion;	GO:0005829:cytosol;GO:0043197:dendritic spine;GO:0019898:extrinsic component of membrane;GO:0031594:neuromuscular junction;GO:0043005:neuron projection;GO:0045211:postsynaptic membrane;GO:0032991:macromolecular complex;GO:0030141:secretory granule;GO:0045202:synapse;GO:0008021:synaptic vesicle;GO:0030672:synaptic vesicle membrane;	GO:0005509:calcium ion binding;GO:0005544:calcium-dependent phospholipid binding;GO:0070679:inositol 1,4,5 trisphosphate binding;GO:0042301:phosphate ion binding;GO:0005546:phosphatidylinositol-4,5-bisphosphate binding;GO:0044877:macromolecular complex binding;GO:0008430:selenium binding;GO:0031267:small GTPase binding;GO:0008270:zinc ion binding;	-	-
ENSMUSG00000017652	9.337	0.164515	0.525571	0.313021	0.754265	0.868805	2	164897547	164914868	+	Cd40	CD40 antigen [Source:MGI Symbol%3BAcc:MGI:88336]	GO:0042113:B cell activation;GO:0019724:B cell mediated immunity;GO:0023035:CD40 signaling pathway;GO:0006874:cellular calcium ion homeostasis;GO:0036018:cellular response to erythropoietin;GO:0071347:cellular response to interleukin-1;GO:0071222:cellular response to lipopolysaccharide;GO:0071260:cellular response to mechanical stimulus;GO:0071356:cellular response to tumor necrosis factor;GO:0042832:defense response to protozoan;GO:0051607:defense response to virus;GO:0002768:immune response-regulating cell surface receptor signaling pathway;GO:0006954:inflammatory response;GO:0045766:positive regulation of angiogenesis;GO:0030890:positive regulation of B cell proliferation;GO:0043536:positive regulation of blood vessel endothelial cell migration;GO:2000353:positive regulation of endothelial cell apoptotic process;GO:0043547:positive regulation of GTPase activity;GO:0043123:positive regulation of I-kappaB kinase/NF-kappaB signaling;GO:0032735:positive regulation of interleukin-12 production;GO:0048304:positive regulation of isotype switching to IgG isotypes;GO:0043406:positive regulation of MAP kinase activity;GO:0051092:positive regulation of NF-kappaB transcription factor activity;GO:0090037:positive regulation of protein kinase C signaling;GO:0001934:positive regulation of protein phosphorylation;GO:0045944:positive regulation of transcription from RNA polymerase II promoter;GO:0042531:positive regulation of tyrosine phosphorylation of STAT protein;GO:0043491:protein kinase B signaling;GO:0050776:regulation of immune response;GO:0002637:regulation of immunoglobulin production;GO:0033590:response to cobalamin;GO:0034341:response to interferon-gamma;GO:1901652:response to peptide;GO:0035666:TRIF-dependent toll-like receptor signaling pathway;	GO:0035631:CD40 receptor complex;GO:0009986:cell surface;GO:0005737:cytoplasm;GO:0009897:external side of plasma membrane;GO:0005615:extracellular space;GO:0043231:intracellular membrane-bounded organelle;GO:0043025:neuronal cell body;GO:0005886:plasma membrane;GO:0043196:varicosity;	GO:0003823:antigen binding;GO:0019899:enzyme binding;GO:0019904:protein domain specific binding;GO:0038023:signaling receptor activity;GO:0031625:ubiquitin protein ligase binding;	K03160	;ko04060 Cytokine-cytokine receptor interaction;ko04064 NF-kappa B signaling pathway;ko04514 Cell adhesion molecules;ko04620 Toll-like receptor signaling pathway;ko04672 Intestinal immune network for IgA production;ko05144 Malaria;ko05145 Toxoplasmosis;ko05166 Human T-cell leukemia virus 1 infection;ko05169 Epstein-Barr virus infection;ko05202 Transcriptional misregulation in cancer;ko05310 Asthma;ko05320 Autoimmune thyroid disease;ko05322 Systemic lupus erythematosus;ko05330 Allograft rejection;ko05340 Primary immunodeficiency;ko05416 Viral myocarditis;
ENSMUSG00000090925	1.12226	-0.453001	1.44726	-0.313006	0.754276	NA	9	22108259	22125156	-	1810064F22Rik	RIKEN cDNA 1810064F22 gene [Source:MGI Symbol%3BAcc:MGI:1917112]	-	-	-	-	-
ENSMUSG00000103801	0.66522	-0.691399	2.20925	-0.312956	0.754314	NA	3	22579402	22580171	+	Spin3-ps	spindlin family%2C member 3%2C pseudogene [Source:MGI Symbol%3BAcc:MGI:3780056]	GO:0007049:cell cycle;GO:0007276:gamete generation;	GO:0005634:nucleus;	-	-	-
ENSMUSG00000107419	0.66522	-0.691399	2.20925	-0.312956	0.754314	NA	6	81652927	81692213	-	Gm38839	predicted gene%2C 38839 [Source:MGI Symbol%3BAcc:MGI:5621724]	-	-	-	-	-
ENSMUSG00000112895	0.66522	-0.691399	2.20925	-0.312956	0.754314	NA	12	98243776	98247299	+	Gm47567	predicted gene%2C 47567 [Source:MGI Symbol%3BAcc:MGI:6096594]	-	-	-	-	-
ENSMUSG00000117807	6.51306	0.167233	0.534543	0.312852	0.754393	0.868828	19	5374042	5375851	+	Gm7074	predicted gene 7074 [Source:MGI Symbol%3BAcc:MGI:3645420]	GO:0070940:dephosphorylation of RNA polymerase II C-terminal domain;GO:0009301:snRNA transcription;	GO:0005737:cytoplasm;GO:0005829:cytosol;GO:0005730:nucleolus;GO:0005634:nucleus;GO:0016591:DNA-directed RNA polymerase II, holoenzyme;	GO:0046872:metal ion binding;GO:0043175:RNA polymerase core enzyme binding;GO:0008420:CTD phosphatase activity;	-	-
ENSMUSG00000022561	368.335	0.0268486	0.0858224	0.312839	0.754403	0.868828	15	76215431	76219107	+	Gpaa1	GPI anchor attachment protein 1 [Source:MGI Symbol%3BAcc:MGI:1202392]	GO:0016255:attachment of GPI anchor to protein;GO:0006506:GPI anchor biosynthetic process;GO:0065003:macromolecular complex assembly;	GO:0005813:centrosome;GO:0005829:cytosol;GO:0005783:endoplasmic reticulum;GO:0042765:GPI-anchor transamidase complex;GO:0016021:integral component of membrane;GO:0005887:integral component of plasma membrane;GO:0005739:mitochondrion;	GO:0034235:GPI anchor binding;GO:0003923:GPI-anchor transamidase activity;	K05289	;ko00563 Glycosylphosphatidylinositol (GPI)-anchor biosynthesis;ko01100 Metabolic pathways;
ENSMUSG00000113722	34.1399	-0.077619	0.248162	-0.312776	0.754451	0.868828	12	104996875	104998567	-	Snhg10	small nucleolar RNA host gene 10 [Source:MGI Symbol%3BAcc:MGI:1916684]	-	-	-	-	-
ENSMUSG00000029163	39.7977	0.0711771	0.227605	0.312722	0.754492	0.868828	5	31070746	31078621	+	Emilin1	elastin microfibril interfacer 1 [Source:MGI Symbol%3BAcc:MGI:1926189]	GO:0003180:aortic valve morphogenesis;GO:0016477:cell migration;GO:0007160:cell-matrix adhesion;GO:0048251:elastic fiber assembly;GO:0030198:extracellular matrix organization;GO:0016525:negative regulation of angiogenesis;GO:0050866:negative regulation of cell activation;GO:0032966:negative regulation of collagen biosynthetic process;GO:1904027:negative regulation of collagen fibril organization;GO:0070373:negative regulation of ERK1 and ERK2 cascade;GO:0010629:negative regulation of gene expression;GO:0060394:negative regulation of pathway-restricted SMAD protein phosphorylation;GO:0030512:negative regulation of transforming growth factor beta receptor signaling pathway;GO:0030948:negative regulation of vascular endothelial growth factor receptor signaling pathway;GO:0010811:positive regulation of cell-substrate adhesion;GO:1901203:positive regulation of extracellular matrix assembly;GO:0010628:positive regulation of gene expression;	GO:0005581:collagen trimer;GO:0031012:extracellular matrix;GO:0005576:extracellular region;GO:0005615:extracellular space;GO:0034668:integrin alpha4-beta1 complex;	GO:0030023:extracellular matrix constituent conferring elasticity;GO:0042802:identical protein binding;GO:0098640:integrin binding involved in cell-matrix adhesion;	K10899	-
ENSMUSG00000117942	66.6653	0.0588239	0.188135	0.312668	0.754533	0.868828	18	36780913	36798970	+	Maskbp3	multiple ankyrin repeats single KH domain binding protein 3 [Source:MGI Symbol%3BAcc:MGI:3845902]	GO:0045087:innate immune response;	GO:0005737:cytoplasm;	GO:0003723:RNA binding;	K16726	-
ENSMUSG00000022408	6.23917	0.18244	0.583542	0.312643	0.754552	0.868828	15	80556048	80584626	+	Fam83f	family with sequence similarity 83%2C member F [Source:MGI Symbol%3BAcc:MGI:2146227]	GO:0007165:signal transduction;	-	GO:0019901:protein kinase binding;	K02973	;ko03010 Ribosome;ko05171 Coronavirus disease - COVID-19;
ENSMUSG00000022435	0.36179	-0.796227	2.54795	-0.312497	0.754663	NA	15	84901342	84906748	+	Upk3a	uroplakin 3A [Source:MGI Symbol%3BAcc:MGI:98914]	GO:0000902:cell morphogenesis;GO:0030855:epithelial cell differentiation;GO:0001822:kidney development;GO:0055075:potassium ion homeostasis;GO:0055078:sodium ion homeostasis;GO:0015840:urea transport;GO:0060157:urinary bladder development;GO:0006833:water transport;	GO:0016324:apical plasma membrane;GO:0005789:endoplasmic reticulum membrane;GO:0016021:integral component of membrane;GO:0005886:plasma membrane;	-	K19520	;ko05219 Bladder cancer;
ENSMUSG00000068008	0.36179	-0.796227	2.54795	-0.312497	0.754663	NA	2	153760150	153774916	+	Bpifb3	BPI fold containing family B%2C member 3 [Source:MGI Symbol%3BAcc:MGI:2675077]	GO:0045087:innate immune response;	GO:0005737:cytoplasm;GO:0005576:extracellular region;	GO:0008289:lipid binding;	-	-
ENSMUSG00000085799	0.36179	-0.796227	2.54795	-0.312497	0.754663	NA	10	39300614	39300992	-	Gm6963	predicted gene 6963 [Source:MGI Symbol%3BAcc:MGI:3647921]	GO:0007017:microtubule-based process;	GO:0005737:cytoplasm;GO:0005874:microtubule;	GO:0005525:GTP binding;GO:0005200:structural constituent of cytoskeleton;	K07374	;ko04145 Phagosome;ko04210 Apoptosis;ko04530 Tight junction;ko04540 Gap junction;ko05010 Alzheimer disease;ko05012 Parkinson disease;ko05014 Amyotrophic lateral sclerosis;ko05016 Huntington disease;ko05020 Prion disease;ko05022 Pathways of neurodegeneration - multiple diseases;ko05130 Pathogenic Escherichia coli infection;ko05132 Salmonella infection;
ENSMUSG00000098007	0.36179	-0.796227	2.54795	-0.312497	0.754663	NA	18	55971044	55972021	-	Gm8614	predicted gene 8614 [Source:MGI Symbol%3BAcc:MGI:3644907]	GO:0006915:apoptotic process;GO:0019933:cAMP-mediated signaling;GO:0005975:carbohydrate metabolic process;GO:0071346:cellular response to interferon-gamma;GO:0050832:defense response to fungus;GO:0007565:female pregnancy;GO:0006094:gluconeogenesis;GO:0006096:glycolytic process;GO:0051873:killing by host of symbiont cells;GO:0031640:killing of cells of other organism;GO:0000226:microtubule cytoskeleton organization;GO:0010951:negative regulation of endopeptidase activity;GO:0017148:negative regulation of translation;GO:0051402:neuron apoptotic process;GO:0035606:peptidyl-cysteine S-trans-nitrosylation;GO:0001819:positive regulation of cytokine production;GO:0043123:positive regulation of I-kappaB kinase/NF-kappaB signaling;GO:0032481:positive regulation of type I interferon production;GO:0050821:protein stabilization;GO:0060359:response to ammonium ion;	GO:0005737:cytoplasm;GO:0005829:cytosol;GO:0097452:GAIT complex;GO:0005811:lipid particle;GO:0015630:microtubule cytoskeleton;GO:0005634:nucleus;GO:0005886:plasma membrane;	GO:0019828:aspartic-type endopeptidase inhibitor activity;GO:0019899:enzyme binding;GO:0004365:glyceraldehyde-3-phosphate dehydrogenase (NAD+) (phosphorylating) activity;GO:0042802:identical protein binding;GO:0008017:microtubule binding;GO:0051287:NAD binding;GO:0050661:NADP binding;GO:0035605:peptidyl-cysteine S-nitrosylase activity;	K00134	;ko00010 Glycolysis / Gluconeogenesis;ko00710 Carbon fixation in photosynthetic organisms;ko01100 Metabolic pathways;ko01110 Biosynthesis of secondary metabolites;ko01120 Microbial metabolism in diverse environments;ko01200 Carbon metabolism;ko01230 Biosynthesis of amino acids;ko04066 HIF-1 signaling pathway;ko05010 Alzheimer disease;ko05130 Pathogenic Escherichia coli infection;ko05132 Salmonella infection;
ENSMUSG00000106232	0.36179	-0.796227	2.54795	-0.312497	0.754663	NA	9	111390491	111391104	+	Gm43236	predicted gene 43236 [Source:MGI Symbol%3BAcc:MGI:5663373]	-	-	-	-	-
ENSMUSG00000115098	0.36179	-0.796227	2.54795	-0.312497	0.754663	NA	14	47399834	47400091	+	Gm49134	predicted gene%2C 49134 [Source:MGI Symbol%3BAcc:MGI:6118545]	GO:0000470:maturation of LSU-rRNA;	GO:0005829:cytosol;GO:0022625:cytosolic large ribosomal subunit;GO:0022626:cytosolic ribosome;GO:0016020:membrane;GO:0005730:nucleolus;GO:0042788:polysomal ribosome;GO:0005840:ribosome;GO:0045202:synapse;	GO:0003723:RNA binding;GO:0003735:structural constituent of ribosome;	K02936	;ko03010 Ribosome;ko05171 Coronavirus disease - COVID-19;
ENSMUSG00000120357	0.36179	-0.796227	2.54795	-0.312497	0.754663	NA	5	125469601	125470127	-	-	novel transcript	-	-	-	-	-
ENSMUSG00000074378	0.361606	-0.796225	2.54821	-0.312464	0.754688	NA	7	13184766	13207374	+	Bsph1	binder of sperm protein homolog 1 [Source:MGI Symbol%3BAcc:MGI:2685613]	GO:0007338:single fertilization;GO:0048240:sperm capacitation;	GO:0009986:cell surface;GO:0005615:extracellular space;	GO:0008201:heparin binding;	-	-
ENSMUSG00000105290	0.361606	-0.796225	2.54821	-0.312464	0.754688	NA	3	156443177	156444850	+	Gm43528	predicted gene 43528 [Source:MGI Symbol%3BAcc:MGI:5663665]	-	-	-	-	-
ENSMUSG00000109751	0.361606	-0.796225	2.54821	-0.312464	0.754688	NA	8	47216286	47218008	-	Gm45479	predicted gene 45479 [Source:MGI Symbol%3BAcc:MGI:5791315]	-	-	-	-	-
ENSMUSG00000112094	0.361606	-0.796225	2.54821	-0.312464	0.754688	NA	12	33451364	33454774	-	Gm47506	predicted gene%2C 47506 [Source:MGI Symbol%3BAcc:MGI:6096492]	GO:0007095:mitotic G2 DNA damage checkpoint;GO:0015031:protein transport;GO:0060628:regulation of ER to Golgi vesicle-mediated transport;GO:0006890:retrograde vesicle-mediated transport, Golgi to ER;	GO:0005829:cytosol;GO:0070939:Dsl1p complex;GO:0005783:endoplasmic reticulum;GO:0005789:endoplasmic reticulum membrane;	-	-	-
ENSMUSG00000115570	0.361606	-0.796225	2.54821	-0.312464	0.754688	NA	14	47729025	47730240	+	Gm48986	predicted gene%2C 48986 [Source:MGI Symbol%3BAcc:MGI:6118332]	-	-	-	-	-
ENSMUSG00000120689	0.361606	-0.796225	2.54821	-0.312464	0.754688	NA	7	113780629	113789685	+	-	novel transcript	-	-	-	-	-
ENSMUSG00000115122	3.96644	-0.232184	0.743172	-0.312423	0.754719	NA	15	20449205	20980026	+	Gm49685	predicted gene%2C 49685 [Source:MGI Symbol%3BAcc:MGI:6215134]	-	-	-	-	-
ENSMUSG00000089708	3.18139	0.256582	0.821305	0.312407	0.754731	NA	8	55021585	55054022	-	5330439A09Rik	RIKEN cDNA 5330439A09 gene [Source:MGI Symbol%3BAcc:MGI:1924353]	-	-	-	-	-
ENSMUSG00000082927	3.35832	-0.25368	0.812064	-0.312389	0.754745	NA	X	119070407	119071414	+	Gm5863	predicted gene 5863 [Source:MGI Symbol%3BAcc:MGI:3648580]	GO:0006006:glucose metabolic process;GO:0006096:glycolytic process;GO:0045087:innate immune response;GO:0000226:microtubule cytoskeleton organization;GO:0051402:neuron apoptotic process;GO:0035606:peptidyl-cysteine S-trans-nitrosylation;GO:0043123:positive regulation of I-kappaB kinase/NF-kappaB signaling;GO:0032481:positive regulation of type I interferon production;GO:0050821:protein stabilization;GO:0006417:regulation of translation;	GO:0005737:cytoplasm;GO:0005829:cytosol;GO:0097452:GAIT complex;GO:0015630:microtubule cytoskeleton;GO:0005634:nucleus;	GO:0004365:glyceraldehyde-3-phosphate dehydrogenase (NAD+) (phosphorylating) activity;GO:0008017:microtubule binding;GO:0051287:NAD binding;GO:0050661:NADP binding;GO:0035605:peptidyl-cysteine S-nitrosylase activity;	K00134	;ko00010 Glycolysis / Gluconeogenesis;ko00710 Carbon fixation in photosynthetic organisms;ko01100 Metabolic pathways;ko01110 Biosynthesis of secondary metabolites;ko01120 Microbial metabolism in diverse environments;ko01200 Carbon metabolism;ko01230 Biosynthesis of amino acids;ko04066 HIF-1 signaling pathway;ko05010 Alzheimer disease;ko05130 Pathogenic Escherichia coli infection;ko05132 Salmonella infection;
ENSMUSG00000028035	1370.28	-0.0211487	0.0677117	-0.312334	0.754786	0.869047	3	151884148	151915939	-	Dnajb4	DnaJ heat shock protein family (Hsp40) member B4 [Source:MGI Symbol%3BAcc:MGI:1914285]	GO:0051085:chaperone mediated protein folding requiring cofactor;	GO:0005829:cytosol;GO:0005654:nucleoplasm;GO:0005886:plasma membrane;	GO:0001671:ATPase activator activity;GO:0051087:chaperone binding;GO:0051082:unfolded protein binding;	K09510	-
ENSMUSG00002075048	3.56543	0.237873	0.76178	0.31226	0.754843	NA	5	67211022	67211135	-	-	-	-	-	-	-	-
ENSMUSG00000120773	2.14901	-0.294618	0.943672	-0.312204	0.754885	NA	X	139284326	139286643	-	Gm32113	predicted gene%2C 32113 [Source:NCBI gene (formerly Entrezgene)%3BAcc:102634564]	-	-	-	-	-
ENSMUSG00000110363	0.605426	-0.615224	1.97061	-0.3122	0.754889	NA	8	48010564	48020931	+	Gm45576	predicted gene 45576 [Source:MGI Symbol%3BAcc:MGI:5791412]	-	-	-	-	-
ENSMUSG00000035765	727.896	0.0207188	0.066373	0.312157	0.754922	0.869079	18	75151852	75420035	+	Dym	dymeclin [Source:MGI Symbol%3BAcc:MGI:1918480]	GO:0060348:bone development;GO:0007030:Golgi organization;	GO:0005737:cytoplasm;GO:0005794:Golgi apparatus;GO:0016020:membrane;	GO:0019899:enzyme binding;	-	-
ENSMUSG00000120835	0.83098	-0.528237	1.69228	-0.312145	0.75493	NA	12	85532096	85532808	-	-	novel transcript	-	-	-	-	-
ENSMUSG00000006276	972.269	0.0173289	0.0555161	0.312142	0.754933	0.869079	8	73094843	73175304	-	Eps15l1	epidermal growth factor receptor pathway substrate 15-like 1 [Source:MGI Symbol%3BAcc:MGI:104582]	GO:0006897:endocytosis;GO:0016197:endosomal transport;	GO:0030132:clathrin coat of coated pit;GO:0005634:nucleus;	GO:0005509:calcium ion binding;	K12472	;ko04144 Endocytosis;
ENSMUSG00000086417	3.13759	0.263304	0.843692	0.312086	0.754975	NA	4	116682100	116687800	+	Gm12996	predicted gene 12996 [Source:MGI Symbol%3BAcc:MGI:3650481]	-	-	-	-	-
ENSMUSG00000028443	210.743	-0.0361315	0.115776	-0.312081	0.754979	0.869079	4	41465151	41480926	+	Nudt2	nudix (nucleoside diphosphate linked moiety X)-type motif 2 [Source:MGI Symbol%3BAcc:MGI:1913651]	GO:0006167:AMP biosynthetic process;GO:0006915:apoptotic process;GO:0006754:ATP biosynthetic process;	GO:0005739:mitochondrion;	GO:0004081:bis(5'-nucleosyl)-tetraphosphatase (asymmetrical) activity;GO:0005525:GTP binding;	K01518	;ko00230 Purine metabolism;ko00240 Pyrimidine metabolism;ko01100 Metabolic pathways;
ENSMUSG00000025134	341.412	0.0278807	0.0893433	0.312063	0.754993	0.869079	11	120482947	120489191	-	Alyref	Aly/REF export factor [Source:MGI Symbol%3BAcc:MGI:1341044]	GO:0006397:mRNA processing;GO:0051028:mRNA transport;GO:0006405:RNA export from nucleus;GO:0008380:RNA splicing;	GO:0005737:cytoplasm;GO:0016607:nuclear speck;GO:0005634:nucleus;GO:0005681:spliceosomal complex;	GO:0003723:RNA binding;GO:0003697:single-stranded DNA binding;	K12881	;ko03013 RNA transport;ko03015 mRNA surveillance pathway;ko03040 Spliceosome;ko05014 Amyotrophic lateral sclerosis;ko05168 Herpes simplex virus 1 infection;
ENSMUSG00000066613	656.356	-0.0243765	0.0781464	-0.311934	0.755091	0.869129	5	110144387	110158277	+	Zfp932	zinc finger protein 932 [Source:MGI Symbol%3BAcc:MGI:1916754]	GO:0030154:cell differentiation;GO:0043433:negative regulation of sequence-specific DNA binding transcription factor activity;GO:0045668:negative regulation of osteoblast differentiation;GO:0000122:negative regulation of transcription from RNA polymerase II promoter;GO:0006357:regulation of transcription from RNA polymerase II promoter;	GO:0005634:nucleus;	GO:0003682:chromatin binding;GO:0000981:sequence-specific DNA binding RNA polymerase II transcription factor activity;GO:0042826:histone deacetylase binding;GO:0046872:metal ion binding;GO:0000978:RNA polymerase II core promoter proximal region sequence-specific DNA binding;	K09228	;ko05168 Herpes simplex virus 1 infection;
ENSMUSG00000116845	3.13013	0.240543	0.771224	0.311898	0.755118	NA	16	88256833	88257081	+	Gm46546	predicted gene%2C 46546 [Source:MGI Symbol%3BAcc:MGI:5826183]	GO:0002181:cytoplasmic translation;GO:0000447:endonucleolytic cleavage in ITS1 to separate SSU-rRNA from 5.8S rRNA and LSU-rRNA from tricistronic rRNA transcript (SSU-rRNA, 5.8S rRNA, LSU-rRNA);GO:0000461:endonucleolytic cleavage to generate mature 3'-end of SSU-rRNA from (SSU-rRNA, 5.8S rRNA, LSU-rRNA);	GO:0022627:cytosolic small ribosomal subunit;GO:0042788:polysomal ribosome;GO:0005791:rough endoplasmic reticulum;	GO:0043022:ribosome binding;GO:0003735:structural constituent of ribosome;	K02971	;ko03010 Ribosome;ko05171 Coronavirus disease - COVID-19;
ENSMUSG00000008845	60.4794	-0.0609366	0.195379	-0.311889	0.755125	0.869129	6	124281615	124307486	+	Cd163	CD163 antigen [Source:MGI Symbol%3BAcc:MGI:2135946]	GO:0006953:acute-phase response;	GO:0009897:external side of plasma membrane;GO:0005576:extracellular region;GO:0016021:integral component of membrane;GO:0005886:plasma membrane;	GO:0097110:scaffold protein binding;GO:0005044:scavenger receptor activity;	K06545	-
ENSMUSG00000016664	1309.64	0.0581283	0.186441	0.311779	0.755208	0.869147	15	83259808	83348807	-	Pacsin2	protein kinase C and casein kinase substrate in neurons 2 [Source:MGI Symbol%3BAcc:MGI:1345153]	GO:0030036:actin cytoskeleton organization;GO:0070836:caveola assembly;GO:0072584:caveolin-mediated endocytosis;GO:0048858:cell projection morphogenesis;GO:0007010:cytoskeleton organization;GO:0050804:regulation of synaptic transmission;GO:0045806:negative regulation of endocytosis;GO:0097320:membrane tubulation;GO:0036010:protein localization to endosome;GO:0030100:regulation of endocytosis;GO:0007165:signal transduction;GO:0006897:endocytosis;	GO:0005901:caveola;GO:0005911:cell-cell junction;GO:0005737:cytoplasm;GO:0005856:cytoskeleton;GO:0005829:cytosol;GO:0005769:early endosome;GO:0005768:endosome;GO:0019898:extrinsic component of membrane;GO:0043231:intracellular membrane-bounded organelle;GO:0016607:nuclear speck;GO:0005886:plasma membrane;GO:0055038:recycling endosome membrane;GO:0032587:ruffle membrane;GO:0005925:focal adhesion;	GO:0008092:cytoskeletal protein binding;GO:0042802:identical protein binding;GO:0008289:lipid binding;GO:0070300:phosphatidic acid binding;GO:0005543:phospholipid binding;	-	-
ENSMUSG00000031930	644.408	-0.0207542	0.0665732	-0.311751	0.75523	0.869147	8	108162997	108285227	+	Wwp2	WW domain containing E3 ubiquitin protein ligase 2 [Source:MGI Symbol%3BAcc:MGI:1914144]	GO:0006858:extracellular transport;GO:0043433:negative regulation of sequence-specific DNA binding transcription factor activity;GO:0010629:negative regulation of gene expression;GO:0051224:negative regulation of protein transport;GO:0000122:negative regulation of transcription from RNA polymerase II promoter;GO:0045892:negative regulation of transcription, DNA-templated;GO:0032410:negative regulation of transporter activity;GO:0045732:positive regulation of protein catabolic process;GO:0045944:positive regulation of transcription from RNA polymerase II promoter;GO:0043161:proteasome-mediated ubiquitin-dependent protein catabolic process;GO:0051865:protein autoubiquitination;GO:0070534:protein K63-linked ubiquitination;GO:0000209:protein polyubiquitination;GO:0016567:protein ubiquitination;GO:0034765:regulation of ion transmembrane transport;GO:0042391:regulation of membrane potential;GO:1901016:regulation of potassium ion transmembrane transporter activity;GO:0006464:cellular protein modification process;GO:0045746:negative regulation of Notch signaling pathway;GO:0046718:viral entry into host cell;GO:0007417:central nervous system development;GO:0034220:ion transmembrane transport;GO:0007165:signal transduction;	GO:0005737:cytoplasm;GO:0005576:extracellular region;GO:0005634:nucleus;GO:0005829:cytosol;GO:0070062:extracellular exosome;GO:0016020:membrane;GO:0000151:ubiquitin ligase complex;GO:0005886:plasma membrane;	GO:0061629:RNA polymerase II sequence-specific DNA binding transcription factor binding;GO:0061630:ubiquitin protein ligase activity;GO:0004842:ubiquitin-protein transferase activity;GO:0008134:transcription factor binding;	K05630	;ko04120 Ubiquitin mediated proteolysis;
ENSMUSG00000097910	0.920153	-0.520054	1.66829	-0.311729	0.755247	NA	8	57785152	57832375	+	Hdnr	Hand2 downstream lncRNA [Source:MGI Symbol%3BAcc:MGI:1923246]	-	-	-	-	-
ENSMUSG00000024868	0.359604	-0.796182	2.55428	-0.311705	0.755265	NA	19	30523263	30527065	-	Dkk1	dickkopf WNT signaling pathway inhibitor 1 [Source:MGI Symbol%3BAcc:MGI:1329040]	GO:0000904:cell morphogenesis involved in differentiation;GO:0030326:embryonic limb morphogenesis;GO:0007492:endoderm development;GO:0001706:endoderm formation;GO:0060325:face morphogenesis;GO:0030900:forebrain development;GO:0001942:hair follicle development;GO:0060323:head morphogenesis;GO:0007611:learning or memory;GO:0060173:limb development;GO:0001707:mesoderm formation;GO:0043066:negative regulation of apoptotic process;GO:0030514:negative regulation of BMP signaling pathway;GO:0090090:negative regulation of canonical Wnt signaling pathway;GO:1901296:negative regulation of canonical Wnt signaling pathway involved in cardiac muscle cell fate commitment;GO:2000726:negative regulation of cardiac muscle cell differentiation;GO:0042662:negative regulation of mesodermal cell fate specification;GO:0010977:negative regulation of neuron projection development;GO:0030279:negative regulation of ossification;GO:0060394:negative regulation of pathway-restricted SMAD protein phosphorylation;GO:0033137:negative regulation of peptidyl-serine phosphorylation;GO:0032091:negative regulation of protein binding;GO:0000122:negative regulation of transcription from RNA polymerase II promoter;GO:0030178:negative regulation of Wnt signaling pathway;GO:0010628:positive regulation of gene expression;GO:0090082:positive regulation of heart induction by negative regulation of canonical Wnt signaling pathway;GO:0043507:positive regulation of JUN kinase activity;GO:1902949:positive regulation of tau-protein kinase activity;GO:0042663:regulation of endodermal cell fate specification;GO:0002090:regulation of receptor internalization;GO:0050807:regulation of synapse organization;GO:0051966:regulation of synaptic transmission, glutamatergic;GO:0030111:regulation of Wnt signaling pathway;GO:0032526:response to retinoic acid;GO:0090244:Wnt signaling pathway involved in somitogenesis;	GO:0005576:extracellular region;GO:0005615:extracellular space;GO:0005886:plasma membrane;	GO:0039706:co-receptor binding;GO:0050750:low-density lipoprotein particle receptor binding;GO:0048019:receptor antagonist activity;	K02165	;ko04310 Wnt signaling pathway;ko05010 Alzheimer disease;ko05022 Pathways of neurodegeneration - multiple diseases;
ENSMUSG00000063447	0.359604	-0.796182	2.55428	-0.311705	0.755265	NA	5	107977965	107979642	+	Ube2d2b	ubiquitin-conjugating enzyme E2D 2B [Source:MGI Symbol%3BAcc:MGI:1920568]	GO:1903841:cellular response to arsenite(3-);GO:0071276:cellular response to cadmium ion;GO:0070979:protein K11-linked ubiquitination;GO:0044314:protein K27-linked ubiquitination;GO:0035519:protein K29-linked ubiquitination;GO:0070936:protein K48-linked ubiquitination;GO:0085020:protein K6-linked ubiquitination;GO:0070534:protein K63-linked ubiquitination;GO:0000209:protein polyubiquitination;GO:0016567:protein ubiquitination;	GO:0005634:nucleus;	GO:0005524:ATP binding;GO:0061631:ubiquitin conjugating enzyme activity;GO:0004842:ubiquitin-protein transferase activity;	K06689	;ko04013 MAPK signaling pathway - fly;ko04120 Ubiquitin mediated proteolysis;ko04141 Protein processing in endoplasmic reticulum;ko04624 Toll and Imd signaling pathway;ko05131 Shigellosis;
ENSMUSG00000064536	0.359604	-0.796182	2.55428	-0.311705	0.755265	NA	X	72853023	72853087	+	Gm23615	predicted gene%2C 23615 [Source:MGI Symbol%3BAcc:MGI:5453392]	-	-	-	-	-
ENSMUSG00000077505	0.359604	-0.796182	2.55428	-0.311705	0.755265	NA	12	59180858	59180979	+	Gm24233	predicted gene%2C 24233 [Source:MGI Symbol%3BAcc:MGI:5454010]	-	-	-	-	-
ENSMUSG00000081599	0.359604	-0.796182	2.55428	-0.311705	0.755265	NA	2	176446192	176449232	-	Gm14390	predicted gene 14390 [Source:MGI Symbol%3BAcc:MGI:3649570]	GO:0000122:negative regulation of transcription from RNA polymerase II promoter;GO:0006357:regulation of transcription from RNA polymerase II promoter;	GO:0005634:nucleus;	GO:0000981:sequence-specific DNA binding RNA polymerase II transcription factor activity;GO:0001227:RNA polymerase II transcription regulatory region sequence-specific DNA binding transcription factor activity involved in negative regulation of transcription;GO:0046872:metal ion binding;GO:0000977:RNA polymerase II regulatory region sequence-specific DNA binding;	K09228	;ko05168 Herpes simplex virus 1 infection;
ENSMUSG00000087892	0.359604	-0.796182	2.55428	-0.311705	0.755265	NA	8	16902184	16902303	+	Gm25278	predicted gene%2C 25278 [Source:MGI Symbol%3BAcc:MGI:5455055]	-	-	-	-	-
ENSMUSG00000088318	0.359604	-0.796182	2.55428	-0.311705	0.755265	NA	1	87178870	87178970	+	Gm26187	predicted gene%2C 26187 [Source:MGI Symbol%3BAcc:MGI:5455964]	-	-	-	-	-
ENSMUSG00000098627	0.359604	-0.796182	2.55428	-0.311705	0.755265	NA	9	89708572	89746081	+	4930524O08Rik	RIKEN cDNA 4930524O08 gene [Source:MGI Symbol%3BAcc:MGI:1921950]	-	-	-	-	-
ENSMUSG00000106235	0.359604	-0.796182	2.55428	-0.311705	0.755265	NA	5	126801390	126804348	-	Gm33347	predicted gene%2C 33347 [Source:MGI Symbol%3BAcc:MGI:5592506]	-	-	-	-	-
ENSMUSG00000106575	0.359604	-0.796182	2.55428	-0.311705	0.755265	NA	5	51656870	51658800	+	Gm42613	predicted gene 42613 [Source:MGI Symbol%3BAcc:MGI:5662750]	-	-	-	-	-
ENSMUSG00000114366	0.359604	-0.796182	2.55428	-0.311705	0.755265	NA	13	76167926	76168229	-	Gm4165	predicted gene 4165 [Source:MGI Symbol%3BAcc:MGI:3782341]	GO:0006412:translation;	GO:0022625:cytosolic large ribosomal subunit;	GO:0003735:structural constituent of ribosome;	K02929	;ko03010 Ribosome;ko05171 Coronavirus disease - COVID-19;
ENSMUSG00000116395	0.359604	-0.796182	2.55428	-0.311705	0.755265	NA	15	101213944	101216419	+	Gm49499	predicted gene%2C 49499 [Source:MGI Symbol%3BAcc:MGI:6155183]	-	-	-	-	-
ENSMUSG00000116762	0.359604	-0.796182	2.55428	-0.311705	0.755265	NA	16	31327205	31330595	+	Gm46560	predicted gene%2C 46560 [Source:MGI Symbol%3BAcc:MGI:5826197]	-	-	-	-	-
ENSMUSG00000114607	5.14206	0.188941	0.606215	0.311673	0.755289	NA	13	108445736	108447284	-	Gm8990	predicted gene 8990 [Source:MGI Symbol%3BAcc:MGI:3647409]	GO:0070301:cellular response to hydrogen peroxide;GO:0071479:cellular response to ionizing radiation;GO:0035556:intracellular signal transduction;GO:0051451:myoblast migration;GO:0043065:positive regulation of apoptotic process;GO:0043547:positive regulation of GTPase activity;GO:0035025:positive regulation of Rho protein signal transduction;	GO:0005737:cytoplasm;GO:0005634:nucleus;	GO:0005085:guanyl-nucleotide exchange factor activity;	-	-
ENSMUSG00000084960	2.32122	0.313379	1.00558	0.311642	0.755313	NA	8	41470505	41477253	+	B430010I23Rik	RIKEN cDNA B430010I23 gene [Source:MGI Symbol%3BAcc:MGI:1926099]	-	-	-	-	-
ENSMUSG00000104244	1.3855	-0.848619	2.72445	-0.311482	0.755434	NA	11	18838261	18839840	-	2900018N21Rik	RIKEN cDNA 2900018N21 gene [Source:MGI Symbol%3BAcc:MGI:1920114]	-	-	-	-	-
ENSMUSG00000119880	1.88347	-0.31579	1.01448	-0.311283	0.755585	NA	5	110824990	110825096	-	Gm22716	predicted gene%2C 22716 [Source:MGI Symbol%3BAcc:MGI:5452493]	-	-	-	-	-
ENSMUSG00002075329	1.39776	-0.371261	1.19288	-0.31123	0.755626	NA	15	34139399	34139522	-	-	-	-	-	-	-	-
ENSMUSG00000023350	0.358038	-0.796151	2.55858	-0.311169	0.755672	NA	17	33283117	33286999	-	Phf8-ps	PHD finger protein 8%2C pseudogene [Source:MGI Symbol%3BAcc:MGI:1921292]	GO:0007420:brain development;GO:0000082:G1/S transition of mitotic cell cycle;GO:0071557:histone H3-K27 demethylation;GO:0070544:histone H3-K36 demethylation;GO:0033169:histone H3-K9 demethylation;GO:0035574:histone H4-K20 demethylation;GO:0061188:negative regulation of chromatin silencing at rDNA;GO:0045943:positive regulation of transcription from RNA polymerase I promoter;GO:0045893:positive regulation of transcription, DNA-templated;GO:0006482:protein demethylation;GO:0006357:regulation of transcription from RNA polymerase II promoter;	GO:0031965:nuclear membrane;GO:0005730:nucleolus;GO:0005654:nucleoplasm;GO:0005634:nucleus;	GO:0016706:oxidoreductase activity, acting on paired donors, with incorporation or reduction of molecular oxygen, 2-oxoglutarate as one donor, and incorporation of one atom each of oxygen into both donors;GO:0003682:chromatin binding;GO:0032452:histone demethylase activity;GO:0071558:histone demethylase activity (H3-K27 specific);GO:0051864:histone demethylase activity (H3-K36 specific);GO:0032454:histone demethylase activity (H3-K9 specific);GO:0035575:histone demethylase activity (H4-K20 specific);GO:0005506:iron ion binding;GO:0035064:methylated histone binding;GO:0003712:transcription cofactor activity;GO:0008270:zinc ion binding;	K11445	-
ENSMUSG00000043295	0.358038	-0.796151	2.55858	-0.311169	0.755672	NA	X	115796578	115796880	+	Gm16373	predicted pseudogene 16373 [Source:MGI Symbol%3BAcc:MGI:3646158]	GO:0016578:histone deubiquitination;GO:0016973:poly(A)+ mRNA export from nucleus;GO:0045893:positive regulation of transcription, DNA-templated;GO:0015031:protein transport;GO:0006357:regulation of transcription from RNA polymerase II promoter;GO:0006368:transcription elongation from RNA polymerase II promoter;	GO:0071819:DUBm complex;GO:0005739:mitochondrion;GO:0044615:nuclear pore nuclear basket;GO:0000124:SAGA complex;GO:0070390:transcription export complex 2;	GO:0003682:chromatin binding;GO:0030374:ligand-dependent nuclear receptor transcription coactivator activity;GO:0003713:transcription coactivator activity;	K11368	-
ENSMUSG00000048377	0.358038	-0.796151	2.55858	-0.311169	0.755672	NA	7	135012037	135015351	+	Foxi2	forkhead box I2 [Source:MGI Symbol%3BAcc:MGI:3028075]	GO:0009653:anatomical structure morphogenesis;GO:0030154:cell differentiation;GO:0006357:regulation of transcription from RNA polymerase II promoter;	GO:0005634:nucleus;	GO:0000981:sequence-specific DNA binding RNA polymerase II transcription factor activity;GO:0000978:RNA polymerase II core promoter proximal region sequence-specific DNA binding;	K09401	-
ENSMUSG00000065582	0.358038	-0.796151	2.55858	-0.311169	0.755672	NA	19	6314673	6314758	+	Mir194-2	microRNA 194-2 [Source:MGI Symbol%3BAcc:MGI:3618738]	-	-	-	-	-
ENSMUSG00000082008	0.358038	-0.796151	2.55858	-0.311169	0.755672	NA	4	40716595	40716991	-	Gm12390	predicted gene 12390 [Source:MGI Symbol%3BAcc:MGI:3650810]	GO:0002181:cytoplasmic translation;GO:0000027:ribosomal large subunit assembly;	GO:0031672:A band;GO:0005737:cytoplasm;GO:0036464:cytoplasmic ribonucleoprotein granule;GO:0005829:cytosol;GO:0022625:cytosolic large ribosomal subunit;GO:0022626:cytosolic ribosome;GO:0005730:nucleolus;GO:0005634:nucleus;GO:0042788:polysomal ribosome;GO:0014069:postsynaptic density;GO:0005791:rough endoplasmic reticulum;GO:0045202:synapse;	GO:0003729:mRNA binding;GO:0003723:RNA binding;GO:0003735:structural constituent of ribosome;GO:0000049:tRNA binding;	K02934	;ko03010 Ribosome;ko05171 Coronavirus disease - COVID-19;
ENSMUSG00000082461	0.358038	-0.796151	2.55858	-0.311169	0.755672	NA	X	85359689	85362302	+	Gm8844	predicted gene 8844 [Source:MGI Symbol%3BAcc:MGI:3644372]	GO:0045727:positive regulation of translation;GO:0006413:translational initiation;	GO:0005737:cytoplasm;GO:0005829:cytosol;GO:0005635:nuclear envelope;GO:0005654:nucleoplasm;GO:0042788:polysomal ribosome;GO:0005840:ribosome;	GO:0005524:ATP binding;GO:0042626:ATPase activity, coupled to transmembrane movement of substances;GO:0043022:ribosome binding;GO:0008494:translation activator activity;	K06184	-
ENSMUSG00000083562	0.358038	-0.796151	2.55858	-0.311169	0.755672	NA	4	145359074	145359820	+	Gm13234	predicted gene 13234 [Source:MGI Symbol%3BAcc:MGI:3649926]	-	GO:0005737:cytoplasm;GO:0005829:cytosol;GO:0005886:plasma membrane;	-	-	-
ENSMUSG00000084244	0.358038	-0.796151	2.55858	-0.311169	0.755672	NA	2	121549011	121549672	+	Gm14020	predicted gene 14020 [Source:MGI Symbol%3BAcc:MGI:3651446]	GO:0002181:cytoplasmic translation;GO:0007275:multicellular organismal development;GO:0008284:positive regulation of cell proliferation;GO:0045727:positive regulation of translation;GO:0006412:translation;	GO:0036464:cytoplasmic ribonucleoprotein granule;GO:0005829:cytosol;GO:0022626:cytosolic ribosome;GO:0022627:cytosolic small ribosomal subunit;GO:0070062:extracellular exosome;GO:0005925:focal adhesion;GO:0016020:membrane;GO:0005654:nucleoplasm;GO:0005844:polysome;GO:0005840:ribosome;GO:0015935:small ribosomal subunit;GO:0045202:synapse;	GO:0003723:RNA binding;GO:0019843:rRNA binding;GO:0003735:structural constituent of ribosome;	K02987	;ko03010 Ribosome;ko05171 Coronavirus disease - COVID-19;
ENSMUSG00000088784	0.358038	-0.796151	2.55858	-0.311169	0.755672	NA	7	141707601	141707694	+	Gm25370	predicted gene%2C 25370 [Source:MGI Symbol%3BAcc:MGI:5455147]	-	-	-	-	-
ENSMUSG00000092515	0.358038	-0.796151	2.55858	-0.311169	0.755672	NA	12	56637844	56641781	+	C87198	expressed sequence C87198 [Source:MGI Symbol%3BAcc:MGI:2145128]	-	-	-	-	-
ENSMUSG00000105219	0.358038	-0.796151	2.55858	-0.311169	0.755672	NA	3	38148778	38184340	-	Gm43821	predicted gene 43821 [Source:MGI Symbol%3BAcc:MGI:5663958]	-	-	-	-	-
ENSMUSG00000110318	0.358038	-0.796151	2.55858	-0.311169	0.755672	NA	8	57013951	57014423	+	Gm2767	predicted gene 2767 [Source:MGI Symbol%3BAcc:MGI:3780936]	GO:0006879:cellular iron ion homeostasis;GO:0006880:intracellular sequestering of iron ion;GO:0006826:iron ion transport;GO:0010288:response to lead ion;	GO:0044754:autolysosome;GO:0005737:cytoplasm;GO:0008043:intracellular ferritin complex;	GO:0008199:ferric iron binding;GO:0008198:ferrous iron binding;GO:0042802:identical protein binding;GO:0005506:iron ion binding;	K13625	;ko04216 Ferroptosis;ko04217 Necroptosis;ko04978 Mineral absorption;
ENSMUSG00000111459	0.358038	-0.796151	2.55858	-0.311169	0.755672	NA	9	25139740	25140365	-	Gm8031	predicted gene 8031 [Source:MGI Symbol%3BAcc:MGI:3645020]	GO:0002250:adaptive immune response;GO:0043277:apoptotic cell clearance;GO:0006914:autophagy;GO:0006935:chemotaxis;GO:0006310:DNA recombination;GO:0006281:DNA repair;GO:0006954:inflammatory response;GO:0045087:innate immune response;GO:0017055:negative regulation of RNA polymerase II transcriptional preinitiation complex assembly;GO:0097350:neutrophil clearance;GO:0051106:positive regulation of DNA ligation;GO:0034165:positive regulation of toll-like receptor 9 signaling pathway;GO:0002840:regulation of T cell mediated immune response to tumor cell;	GO:0000793:condensed chromosome;GO:0005793:endoplasmic reticulum-Golgi intermediate compartment;GO:0005768:endosome;GO:0005576:extracellular region;GO:0005634:nucleus;GO:0005886:plasma membrane;	GO:0003677:DNA binding;	K10802	;ko03410 Base excision repair;ko04140 Autophagy - animal;ko04217 Necroptosis;ko04613 Neutrophil extracellular trap formation;
ENSMUSG00000114407	0.358038	-0.796151	2.55858	-0.311169	0.755672	NA	13	36190708	36373706	-	Gm48765	predicted gene%2C 48765 [Source:MGI Symbol%3BAcc:MGI:6098451]	-	-	-	-	-
ENSMUSG00000118086	0.358038	-0.796151	2.55858	-0.311169	0.755672	NA	19	21098516	21225815	-	Gm52981	predicted gene%2C 52981 [Source:MGI Symbol%3BAcc:MGI:6388863]	-	-	-	-	-
ENSMUSG00000119323	0.358038	-0.796151	2.55858	-0.311169	0.755672	NA	4	119385197	119385303	+	Rnu6-ps2	U6 small nuclear RNA%2C pseudogene 2 [Source:MGI Symbol%3BAcc:MGI:97991]	-	-	-	-	-
ENSMUSG00002075021	0.358038	-0.796151	2.55858	-0.311169	0.755672	NA	3	55069735	55069855	-	-	-	-	-	-	-	-
ENSMUSG00002075947	0.358038	-0.796151	2.55858	-0.311169	0.755672	NA	1	4793500	4793602	-	U6	U6 spliceosomal RNA [Source:RFAM%3BAcc:RF00026]	-	-	-	-	-
ENSMUSG00000047909	790.868	0.0452919	0.145571	0.311133	0.7557	0.869628	2	11782687	11795140	+	Ankrd16	ankyrin repeat domain 16 [Source:MGI Symbol%3BAcc:MGI:2444796]	GO:0006400:tRNA modification;	GO:0005737:cytoplasm;GO:0005634:nucleus;	-	-	-
ENSMUSG00000103779	1.64858	-0.332902	1.07022	-0.311059	0.755756	NA	17	52073671	52078471	-	Gm36931	predicted gene%2C 36931 [Source:MGI Symbol%3BAcc:MGI:5610159]	-	-	-	-	-
ENSMUSG00000099242	0.598389	-0.614898	1.97726	-0.310985	0.755812	NA	7	14282639	14283158	+	Obox4-ps3	oocyte specific homeobox 4%2C pseudogene 3 [Source:MGI Symbol%3BAcc:MGI:5521023]	-	-	-	-	-
ENSMUSG00000109256	0.598389	-0.614898	1.97726	-0.310985	0.755812	NA	7	91296919	91297760	+	Gm44681	predicted gene 44681 [Source:MGI Symbol%3BAcc:MGI:5753257]	-	-	-	-	-
ENSMUSG00000113519	0.598389	-0.614898	1.97726	-0.310985	0.755812	NA	12	112935365	112935765	-	Gm47541	predicted gene%2C 47541 [Source:MGI Symbol%3BAcc:MGI:6096550]	-	-	-	-	-
ENSMUSG00000114962	0.598389	-0.614898	1.97726	-0.310985	0.755812	NA	13	113897922	113898664	-	Gm6343	predicted gene 6343 [Source:MGI Symbol%3BAcc:MGI:3647371]	GO:0045893:positive regulation of transcription, DNA-templated;GO:0006355:regulation of transcription, DNA-templated;GO:0006351:transcription, DNA-templated;	GO:0005634:nucleus;	GO:0003677:DNA binding;GO:0003723:RNA binding;	-	-
ENSMUSG00000115600	0.598389	-0.614898	1.97726	-0.310985	0.755812	NA	14	55892302	55895665	-	Gm49299	predicted gene%2C 49299 [Source:MGI Symbol%3BAcc:MGI:6118794]	-	-	-	-	-
ENSMUSG00000104938	11.4703	0.137529	0.44225	0.310976	0.755819	0.869628	3	55922339	55924589	-	Gm42840	predicted gene 42840 [Source:MGI Symbol%3BAcc:MGI:5662977]	-	-	-	-	-
ENSMUSG00000029007	161.821	-0.0401548	0.129138	-0.310945	0.755843	0.869628	4	148161518	148172488	-	Agtrap	angiotensin II%2C type I receptor-associated protein [Source:MGI Symbol%3BAcc:MGI:1339977]	GO:0008217:regulation of blood pressure;GO:0001666:response to hypoxia;	GO:0005938:cell cortex;GO:0030659:cytoplasmic vesicle membrane;GO:0005789:endoplasmic reticulum membrane;GO:0005794:Golgi apparatus;GO:0000139:Golgi membrane;GO:0016021:integral component of membrane;GO:0043231:intracellular membrane-bounded organelle;GO:0005886:plasma membrane;	GO:0004945:angiotensin type II receptor activity;GO:0042802:identical protein binding;	-	-
ENSMUSG00000027168	227.781	0.111951	0.360048	0.310933	0.755852	0.869628	2	105499245	105527709	+	Pax6	paired box 6 [Source:MGI Symbol%3BAcc:MGI:97490]	GO:0048856:anatomical structure development;GO:0009887:organ morphogenesis;GO:0048708:astrocyte differentiation;GO:0007411:axon guidance;GO:0009952:anterior/posterior pattern specification;GO:0021538:epithalamus development;GO:0030900:forebrain development;GO:0021986:habenula development;GO:0030902:hindbrain development;GO:0008284:positive regulation of cell proliferation;GO:0045944:positive regulation of transcription from RNA polymerase II promoter;GO:0010468:regulation of gene expression;GO:0006357:regulation of transcription from RNA polymerase II promoter;GO:0042670:retinal cone cell differentiation;GO:0060221:retinal rod cell differentiation;	GO:0000785:chromatin;GO:0005737:cytoplasm;GO:0005829:cytosol;GO:0005654:nucleoplasm;GO:0005634:nucleus;	GO:0003682:chromatin binding;GO:0070410:co-SMAD binding;GO:0003677:DNA binding;GO:0001228:RNA polymerase II transcription regulatory region sequence-specific DNA binding transcription factor activity involved in positive regulation of transcription;GO:0000981:sequence-specific DNA binding RNA polymerase II transcription factor activity;GO:0000978:RNA polymerase II core promoter proximal region sequence-specific DNA binding;GO:0043565:sequence-specific DNA binding;	K08031	;ko04550 Signaling pathways regulating pluripotency of stem cells;ko04950 Maturity onset diabetes of the young;
ENSMUSG00000106384	1.34376	-0.377125	1.21296	-0.310914	0.755866	NA	5	132526517	132528676	-	Gm43188	predicted gene 43188 [Source:MGI Symbol%3BAcc:MGI:5663325]	-	-	-	-	-
ENSMUSG00000024527	1384.76	-0.0155609	0.05005	-0.310908	0.755871	0.869628	18	67537834	67582242	-	Afg3l2	AFG3-like AAA ATPase 2 [Source:MGI Symbol%3BAcc:MGI:1916847]	GO:0007409:axonogenesis;GO:0036444:calcium ion transmembrane import into mitochondrion;GO:0042407:cristae formation;GO:0033619:membrane protein proteolysis;GO:0051560:mitochondrial calcium ion homeostasis;GO:0008053:mitochondrial fusion;GO:0034982:mitochondrial protein processing;GO:0007005:mitochondrion organization;GO:0055001:muscle cell development;GO:0042552:myelination;GO:0021675:nerve development;GO:0007528:neuromuscular junction development;GO:0016540:protein autoprocessing;GO:0016485:protein processing;GO:0065003:macromolecular complex assembly;GO:0006508:proteolysis;GO:0040014:regulation of multicellular organism growth;GO:0060013:righting reflex;	GO:0005745:m-AAA complex;GO:0005743:mitochondrial inner membrane;GO:0005739:mitochondrion;	GO:0005524:ATP binding;GO:0004176:ATP-dependent peptidase activity;GO:0004222:metalloendopeptidase activity;GO:0008237:metallopeptidase activity;GO:0008270:zinc ion binding;	K08956	;ko05017 Spinocerebellar ataxia;
ENSMUSG00000034820	1824.43	-0.0152555	0.0490857	-0.310793	0.755958	0.869677	19	10502630	10525017	+	Cpsf7	cleavage and polyadenylation specific factor 7 [Source:MGI Symbol%3BAcc:MGI:1917826]	GO:1990120:messenger ribonucleoprotein complex assembly;GO:0098789:pre-mRNA cleavage required for polyadenylation;GO:0051290:protein heterotetramerization;GO:0051262:protein tetramerization;	GO:0005737:cytoplasm;GO:0005847:mRNA cleavage and polyadenylation specificity factor complex;GO:0005849:mRNA cleavage factor complex;GO:0005634:nucleus;GO:0016020:membrane;GO:0005654:nucleoplasm;	GO:0003723:RNA binding;	K14398	;ko03015 mRNA surveillance pathway;
ENSMUSG00000117930	1.65214	-0.335645	1.08036	-0.31068	0.756044	NA	19	48799575	48801934	+	Gm50436	predicted gene%2C 50436 [Source:MGI Symbol%3BAcc:MGI:6303368]	-	-	-	-	-
ENSMUSG00000040387	283.455	-0.0301011	0.0969073	-0.310617	0.756092	0.86978	4	24612554	24851124	-	Klhl32	kelch-like 32 [Source:MGI Symbol%3BAcc:MGI:3612790]	-	-	-	K10468	-
ENSMUSG00000116743	1.59017	-0.350248	1.12794	-0.31052	0.756165	NA	16	17051465	17094582	+	Gm49573	predicted gene%2C 49573 [Source:MGI Symbol%3BAcc:MGI:6214966]	-	-	-	-	-
ENSMUSG00000079283	71.3023	0.0551919	0.177796	0.310422	0.75624	0.869899	1	138779721	138784590	-	2310009B15Rik	RIKEN cDNA 2310009B15 gene [Source:MGI Symbol%3BAcc:MGI:1916799]	-	-	-	-	-
ENSMUSG00000032987	0.643418	-0.639131	2.05898	-0.310411	0.756248	NA	15	98350469	98358276	+	Olfr281	olfactory receptor 281 [Source:MGI Symbol%3BAcc:MGI:3030115]	-	GO:0016021:integral component of membrane;GO:0005886:plasma membrane;	GO:0004930:G-protein coupled receptor activity;GO:0004984:olfactory receptor activity;	K04257	;ko04740 Olfactory transduction;
ENSMUSG00000090449	0.643418	-0.639131	2.05898	-0.310411	0.756248	NA	2	96870257	96871657	+	Gm17076	predicted gene 17076 [Source:MGI Symbol%3BAcc:MGI:4937903]	GO:0042149:cellular response to glucose starvation;GO:0072332:intrinsic apoptotic signaling pathway by p53 class mediator;GO:0032259:methylation;GO:0000183:chromatin silencing at rDNA;GO:0051726:regulation of cell cycle;GO:0046015:regulation of transcription by glucose;GO:0006364:rRNA processing;	GO:0005677:chromatin silencing complex;GO:0005829:cytosol;GO:0005730:nucleolus;GO:0005654:nucleoplasm;GO:0005886:plasma membrane;GO:0033553:rDNA heterochromatin;	GO:0035064:methylated histone binding;GO:0008168:methyltransferase activity;	-	-
ENSMUSG00000103747	0.643418	-0.639131	2.05898	-0.310411	0.756248	NA	2	68736347	68739575	+	Gm38236	predicted gene%2C 38236 [Source:MGI Symbol%3BAcc:MGI:5611464]	-	-	-	-	-
ENSMUSG00000111160	0.643418	-0.639131	2.05898	-0.310411	0.756248	NA	9	64135621	64138077	+	Gm48855	predicted gene%2C 48855 [Source:MGI Symbol%3BAcc:MGI:6098594]	-	-	-	-	-
ENSMUSG00000120375	0.643418	-0.639131	2.05898	-0.310411	0.756248	NA	3	38939841	38940376	+	-	novel transcript	-	-	-	-	-
ENSMUSG00000111278	0.863643	-0.477688	1.53897	-0.310394	0.756261	NA	9	103398986	103423176	+	Gm32743	predicted gene%2C 32743 [Source:MGI Symbol%3BAcc:MGI:5591902]	-	-	-	-	-
ENSMUSG00000066154	0.355852	-0.796106	2.56502	-0.31037	0.75628	NA	4	62001713	62005579	-	Mup3	major urinary protein 3 [Source:MGI Symbol%3BAcc:MGI:97235]	GO:0009060:aerobic respiration;GO:0071396:cellular response to lipid;GO:0006112:energy reserve metabolic process;GO:0042593:glucose homeostasis;GO:0031649:heat generation;GO:0045475:locomotor rhythm;GO:0070584:mitochondrion morphogenesis;GO:0045721:negative regulation of gluconeogenesis;GO:0061179:negative regulation of insulin secretion involved in cellular response to glucose stimulus;GO:0051055:negative regulation of lipid biosynthetic process;GO:0010888:negative regulation of lipid storage;GO:0045892:negative regulation of transcription, DNA-templated;GO:0010628:positive regulation of gene expression;GO:0010907:positive regulation of glucose metabolic process;GO:0045834:positive regulation of lipid metabolic process;GO:0051897:positive regulation of protein kinase B signaling;GO:0035634:response to stilbenoid;	GO:0005829:cytosol;GO:0005615:extracellular space;GO:0005634:nucleus;	GO:0005009:insulin-activated receptor activity;GO:0005549:odorant binding;GO:0005550:pheromone binding;GO:0036094:small molecule binding;	-	-
ENSMUSG00000070645	0.355852	-0.796106	2.56502	-0.31037	0.75628	NA	1	133278248	133288063	+	Ren1	renin 1 structural [Source:MGI Symbol%3BAcc:MGI:97898]	GO:0050435:beta-amyloid metabolic process;GO:0002003:angiotensin maturation;GO:0048469:cell maturation;GO:0035690:cellular response to drug;GO:0042756:drinking behavior;GO:0009755:hormone-mediated signaling pathway;GO:0001822:kidney development;GO:0008584:male gonad development;GO:0001823:mesonephros development;GO:0006508:proteolysis;GO:0008217:regulation of blood pressure;GO:0002016:regulation of blood volume by renin-angiotensin;GO:0043408:regulation of MAPK cascade;GO:0002018:renin-angiotensin regulation of aldosterone production;GO:0051591:response to cAMP;GO:0070305:response to cGMP;GO:0042493:response to drug;GO:0035902:response to immobilization stress;GO:0032496:response to lipopolysaccharide;GO:0010033:response to organic substance;	GO:0045177:apical part of cell;GO:0005737:cytoplasm;GO:0005615:extracellular space;GO:0016020:membrane;	GO:0004190:aspartic-type endopeptidase activity;GO:0004175:endopeptidase activity;GO:0005159:insulin-like growth factor receptor binding;GO:0008233:peptidase activity;GO:0005102:receptor binding;	K01380	;ko04614 Renin-angiotensin system;ko04924 Renin secretion;
ENSMUSG00000073602	0.355852	-0.796106	2.56502	-0.31037	0.75628	NA	1	107081670	107206091	-	Serpinb3b	serine (or cysteine) peptidase inhibitor%2C clade B (ovalbumin)%2C member 3B [Source:MGI Symbol%3BAcc:MGI:2683293]	GO:0010951:negative regulation of endopeptidase activity;GO:0010466:negative regulation of peptidase activity;GO:0042270:protection from natural killer cell mediated cytotoxicity;GO:0030162:regulation of proteolysis;	GO:0005737:cytoplasm;GO:0005615:extracellular space;	GO:0019899:enzyme binding;GO:0002020:protease binding;GO:0004867:serine-type endopeptidase inhibitor activity;	K13963	;ko05146 Amoebiasis;
ENSMUSG00000083339	0.355852	-0.796106	2.56502	-0.31037	0.75628	NA	11	113569356	113570157	+	Gm11693	predicted gene 11693 [Source:MGI Symbol%3BAcc:MGI:3650932]	-	-	-	K13126	;ko03013 RNA transport;ko03015 mRNA surveillance pathway;ko03018 RNA degradation;
ENSMUSG00000086462	0.355852	-0.796106	2.56502	-0.31037	0.75628	NA	2	116678580	116707649	-	Gm13990	predicted gene 13990 [Source:MGI Symbol%3BAcc:MGI:3651766]	-	-	-	-	-
ENSMUSG00000089416	0.355852	-0.796106	2.56502	-0.31037	0.75628	NA	14	49757486	49757626	-	Gm22116	predicted gene%2C 22116 [Source:MGI Symbol%3BAcc:MGI:5451893]	-	-	-	-	-
ENSMUSG00000104818	0.355852	-0.796106	2.56502	-0.31037	0.75628	NA	5	124173264	124190415	-	Gm43661	predicted gene 43661 [Source:MGI Symbol%3BAcc:MGI:5663798]	-	-	-	-	-
ENSMUSG00000105453	0.355852	-0.796106	2.56502	-0.31037	0.75628	NA	5	140015386	140017931	-	Gm43702	predicted gene 43702 [Source:MGI Symbol%3BAcc:MGI:5663839]	-	-	-	-	-
ENSMUSG00002075647	1.63676	-0.352987	1.1374	-0.310344	0.7563	NA	2	167486284	167486379	-	-	-	-	-	-	-	-
ENSMUSG00000085881	69.9742	0.0568203	0.183109	0.310309	0.756326	0.869919	13	74156125	74157488	-	Gm15912	predicted gene 15912 [Source:MGI Symbol%3BAcc:MGI:3801895]	-	-	-	-	-
ENSMUSG00000055216	21.3334	-0.0977758	0.315165	-0.310237	0.756381	0.869919	4	3806635	3808751	-	9430025C20Rik	RIKEN cDNA 9430025C20 gene [Source:MGI Symbol%3BAcc:MGI:3045277]	-	-	-	K09228	;ko05168 Herpes simplex virus 1 infection;
ENSMUSG00000086247	48.4176	-0.064648	0.208392	-0.310223	0.756392	0.869919	5	110302266	110324370	-	Gm15787	predicted gene 15787 [Source:MGI Symbol%3BAcc:MGI:3783229]	-	-	-	-	-
ENSMUSG00000103583	0.903201	-0.47248	1.52325	-0.310178	0.756426	NA	1	165321360	165322736	-	Gm38325	predicted gene%2C 38325 [Source:MGI Symbol%3BAcc:MGI:5611553]	-	-	-	-	-
ENSMUSG00000019806	724.758	-0.0202911	0.0654278	-0.310129	0.756463	0.86995	10	13522798	13744724	-	Aig1	androgen-induced 1 [Source:MGI Symbol%3BAcc:MGI:1913503]	GO:0042758:long-chain fatty acid catabolic process;	GO:0016021:integral component of membrane;GO:0016020:membrane;GO:0005886:plasma membrane;	GO:0016787:hydrolase activity;	-	-
ENSMUSG00000087627	3.9279	-0.228273	0.736294	-0.31003	0.756538	NA	1	146678703	146683078	-	A230059L01Rik	RIKEN cDNA A230059L01 gene [Source:MGI Symbol%3BAcc:MGI:2443688]	-	-	-	-	-
ENSMUSG00000008932	1.3864	-0.406319	1.31099	-0.309934	0.756611	NA	4	107825529	107870729	+	Slc1a7	solute carrier family 1 (glutamate transporter)%2C member 7 [Source:MGI Symbol%3BAcc:MGI:2444087]	GO:0098656:anion transmembrane transport;GO:0015813:L-glutamate transport;GO:0098810:neurotransmitter uptake involved in synaptic transmission;GO:0001504:neurotransmitter uptake;	GO:0005886:plasma membrane;	GO:0008509:anion transmembrane transporter activity;GO:0005313:L-glutamate transmembrane transporter activity;GO:0015293:symporter activity;	K05618	;ko04721 Synaptic vesicle cycle;ko04724 Glutamatergic synapse;
ENSMUSG00000027935	84.0202	-0.0498318	0.160904	-0.309699	0.75679	0.870275	3	90121002	90133692	+	Rab13	RAB13%2C member RAS oncogene family [Source:MGI Symbol%3BAcc:MGI:1927232]	GO:0070830:bicellular tight junction assembly;GO:0032869:cellular response to insulin stimulus;GO:0030866:cortical actin cytoskeleton organization;GO:0032456:endocytic recycling;GO:0016197:endosomal transport;GO:0035767:endothelial cell chemotaxis;GO:0097368:establishment of Sertoli cell barrier;GO:0048210:Golgi vesicle fusion to target membrane;GO:0006886:intracellular protein transport;GO:0031175:neuron projection development;GO:0010737:protein kinase A signaling;GO:1902463:protein localization to cell leading edge;GO:0072659:protein localization to plasma membrane;GO:0009306:protein secretion;GO:0017157:regulation of exocytosis;GO:0044795:trans-Golgi network to recycling endosome transport;GO:0006904:vesicle docking involved in exocytosis;	GO:0005923:bicellular tight junction;GO:0005911:cell-cell junction;GO:0031410:cytoplasmic vesicle;GO:0030659:cytoplasmic vesicle membrane;GO:0005829:cytosol;GO:0030139:endocytic vesicle;GO:0005768:endosome;GO:0019897:extrinsic component of plasma membrane;GO:0005794:Golgi apparatus;GO:0032593:insulin-responsive compartment;GO:0030027:lamellipodium;GO:0016328:lateral plasma membrane;GO:0043005:neuron projection;GO:0005886:plasma membrane;GO:0055037:recycling endosome;GO:0055038:recycling endosome membrane;GO:0008021:synaptic vesicle;GO:0005802:trans-Golgi network;GO:0030140:trans-Golgi network transport vesicle;	GO:0005525:GTP binding;GO:0003924:GTPase activity;GO:0034236:protein kinase A catalytic subunit binding;	K06109	;ko04530 Tight junction;
ENSMUSG00000054556	44.2901	0.0739489	0.238857	0.309595	0.756869	0.870314	6	17065009	17171832	-	Gm4876	predicted gene 4876 [Source:MGI Symbol%3BAcc:MGI:3647654]	-	-	-	-	-
ENSMUSG00000105683	1.47784	0.399058	1.28902	0.309583	0.756878	NA	3	158194628	158195658	+	Gm43487	predicted gene 43487 [Source:MGI Symbol%3BAcc:MGI:5663624]	-	-	-	-	-
ENSMUSG00000103597	1.63942	-0.341937	1.1046	-0.309558	0.756897	NA	1	194502038	194502395	-	Gm19777	predicted gene%2C 19777 [Source:MGI Symbol%3BAcc:MGI:5011962]	GO:0030036:actin cytoskeleton organization;GO:0042113:B cell activation;GO:0021549:cerebellum development;GO:0006457:protein folding;GO:0021537:telencephalon development;	GO:0005737:cytoplasm;GO:0016272:prefoldin complex;	GO:0001540:beta-amyloid binding;GO:0044183:protein binding involved in protein folding;GO:0051082:unfolded protein binding;	K09548	-
ENSMUSG00000101227	1.71342	0.346044	1.11813	0.309485	0.756952	NA	1	23087376	23274754	-	Gm29506	predicted gene 29506 [Source:MGI Symbol%3BAcc:MGI:5580212]	-	-	-	-	-
ENSMUSG00002075474	1.09405	-0.428348	1.38414	-0.309468	0.756966	NA	9	114431156	114431260	-	U6	U6 spliceosomal RNA [Source:RFAM%3BAcc:RF00026]	-	-	-	-	-
ENSMUSG00000048218	210.968	-0.0931753	0.301135	-0.309414	0.757007	0.870371	15	97142006	97145168	-	Amigo2	adhesion molecule with Ig like domain 2 [Source:MGI Symbol%3BAcc:MGI:2145995]	GO:0007420:brain development;GO:0007155:cell adhesion;GO:0007157:heterophilic cell-cell adhesion via plasma membrane cell adhesion molecules;GO:0007156:homophilic cell adhesion via plasma membrane adhesion molecules;GO:0043524:negative regulation of neuron apoptotic process;GO:0043069:negative regulation of programmed cell death;GO:0051965:positive regulation of synapse assembly;	GO:0016021:integral component of membrane;GO:0005634:nucleus;GO:0005886:plasma membrane;	-	-	-
ENSMUSG00000083853	6.35417	0.171064	0.552906	0.309392	0.757024	0.870371	16	31789180	31789624	-	Gm15696	predicted gene 15696 [Source:MGI Symbol%3BAcc:MGI:3783137]	GO:0006412:translation;	GO:0005737:cytoplasm;GO:0005840:ribosome;	GO:0019843:rRNA binding;GO:0003735:structural constituent of ribosome;	K02964	;ko03010 Ribosome;ko05171 Coronavirus disease - COVID-19;
ENSMUSG00000119033	0.60324	-0.610268	1.97269	-0.309359	0.757049	NA	11	68886828	68886911	+	Gm25819	predicted gene%2C 25819 [Source:MGI Symbol%3BAcc:MGI:5455596]	-	-	-	-	-
ENSMUSG00000002210	486.706	-0.0219264	0.0708778	-0.309354	0.757052	0.870371	7	24099044	24122203	+	Smg9	SMG9 nonsense mediated mRNA decay factor [Source:MGI Symbol%3BAcc:MGI:1919247]	GO:0007420:brain development;GO:0001654:eye development;GO:0007507:heart development;GO:0001701:in utero embryonic development;GO:0000184:nuclear-transcribed mRNA catabolic process, nonsense-mediated decay;	-	GO:0042802:identical protein binding;	K18735	-
ENSMUSG00000114498	0.88811	-0.491174	1.58779	-0.309345	0.757059	NA	14	20107920	20108365	-	Gm48339	predicted gene%2C 48339 [Source:MGI Symbol%3BAcc:MGI:6097800]	-	-	-	-	-
ENSMUSG00000058755	1.3674	-0.392136	1.26805	-0.309245	0.757136	NA	11	4186420	4191026	+	Osm	oncostatin M [Source:MGI Symbol%3BAcc:MGI:104749]	GO:0048266:behavioral response to pain;GO:0006955:immune response;GO:0046888:negative regulation of hormone secretion;GO:0045835:negative regulation of meiotic nuclear division;GO:0038165:oncostatin-M-mediated signaling pathway;GO:0007422:peripheral nervous system development;GO:2001235:positive regulation of apoptotic signaling pathway;GO:0008284:positive regulation of cell proliferation;GO:0050729:positive regulation of inflammatory response;GO:0032740:positive regulation of interleukin-17 production;GO:0043410:positive regulation of MAPK cascade;GO:0033138:positive regulation of peptidyl-serine phosphorylation;GO:0050731:positive regulation of peptidyl-tyrosine phosphorylation;GO:0014068:positive regulation of phosphatidylinositol 3-kinase signaling;GO:0051897:positive regulation of protein kinase B signaling;GO:0045944:positive regulation of transcription from RNA polymerase II promoter;GO:0042531:positive regulation of tyrosine phosphorylation of STAT protein;GO:0040008:regulation of growth;GO:0009408:response to heat;GO:0007260:tyrosine phosphorylation of STAT protein;	GO:0005615:extracellular space;	GO:0005125:cytokine activity;GO:0008083:growth factor activity;GO:0005147:oncostatin-M receptor binding;	K05418	;ko04060 Cytokine-cytokine receptor interaction;ko04151 PI3K-Akt signaling pathway;ko04630 JAK-STAT signaling pathway;
ENSMUSG00000103529	8.86612	-0.15048	0.486638	-0.309224	0.757151	0.870433	5	76803776	76806202	-	A730089K16Rik	RIKEN cDNA A730089K16 gene [Source:MGI Symbol%3BAcc:MGI:2443970]	-	-	-	-	-
ENSMUSG00000082793	1.35402	-0.362256	1.17151	-0.309222	0.757153	NA	14	123935553	123936000	-	Btf3-ps4	basic transcription factor 3%2C pseudogene 4 [Source:MGI Symbol%3BAcc:MGI:3647522]	GO:0001701:in utero embryonic development;GO:0015031:protein transport;	GO:0005829:cytosol;GO:0005854:nascent polypeptide-associated complex;GO:0005634:nucleus;GO:0042788:polysomal ribosome;	-	K01527	;ko04214 Apoptosis - fly;
ENSMUSG00000086541	2.1501	-0.291726	0.943588	-0.309167	0.757195	NA	15	56553340	56641795	+	Has2os	hyaluronan synthase 2%2C opposite strand [Source:MGI Symbol%3BAcc:MGI:3643465]	-	-	-	-	-
ENSMUSG00000102235	1.07586	-0.43978	1.42269	-0.309119	0.757231	NA	1	79597239	79598751	-	Gm37886	predicted gene%2C 37886 [Source:MGI Symbol%3BAcc:MGI:5611114]	-	-	-	-	-
ENSMUSG00000021999	1.43519	0.374549	1.2118	0.309086	0.757256	NA	14	75479727	75520995	+	Cpb2	carboxypeptidase B2 (plasma) [Source:MGI Symbol%3BAcc:MGI:1891837]	GO:0007596:blood coagulation;GO:0071333:cellular response to glucose stimulus;GO:0042730:fibrinolysis;GO:0097421:liver regeneration;GO:0051918:negative regulation of fibrinolysis;GO:2000346:negative regulation of hepatocyte proliferation;GO:0010757:negative regulation of plasminogen activation;GO:0003331:positive regulation of extracellular matrix constituent secretion;GO:0006508:proteolysis;GO:0042493:response to drug;GO:0009408:response to heat;	GO:0005615:extracellular space;	GO:0004180:carboxypeptidase activity;GO:0004181:metallocarboxypeptidase activity;GO:0008270:zinc ion binding;	K01300	;ko04610 Complement and coagulation cascades;ko04972 Pancreatic secretion;ko04974 Protein digestion and absorption;
ENSMUSG00000080885	7.11685	0.162448	0.525588	0.309079	0.757261	0.870509	19	37272554	37273195	-	Rpl10-ps6	ribosomal protein L10%2C pseudogene 6 [Source:MGI Symbol%3BAcc:MGI:3782343]	GO:1990403:embryonic brain development;GO:0006417:regulation of translation;GO:0006412:translation;	GO:0022625:cytosolic large ribosomal subunit;	GO:0003735:structural constituent of ribosome;GO:0045182:translation regulator activity;	K02866	;ko03010 Ribosome;ko05171 Coronavirus disease - COVID-19;
ENSMUSG00000082804	0.84727	-0.520033	1.68319	-0.308956	0.757355	NA	1	61114833	61115384	+	Rpl17-ps1	ribosomal protein L17%2C pseudogene 1 [Source:MGI Symbol%3BAcc:MGI:3652107]	GO:0034198:cellular response to amino acid starvation;GO:0002181:cytoplasmic translation;GO:1900087:positive regulation of G1/S transition of mitotic cell cycle;	GO:0031672:A band;GO:0022625:cytosolic large ribosomal subunit;GO:0022626:cytosolic ribosome;GO:0005634:nucleus;GO:0005844:polysome;GO:0045202:synapse;	GO:0070180:large ribosomal subunit rRNA binding;GO:0003735:structural constituent of ribosome;	K02880	;ko03010 Ribosome;ko05171 Coronavirus disease - COVID-19;
ENSMUSG00000120317	1.15117	-0.418558	1.35477	-0.308951	0.757359	NA	13	84495670	84496015	-	-	novel transcript	-	-	-	-	-
ENSMUSG00000084407	22.7019	-0.0968537	0.313492	-0.308951	0.757359	0.87057	2	121315913	121321993	+	Gm14018	predicted gene 14018 [Source:MGI Symbol%3BAcc:MGI:3649456]	GO:0006974:cellular response to DNA damage stimulus;GO:2000001:regulation of DNA damage checkpoint;	GO:0000792:heterochromatin;GO:0005634:nucleus;	GO:0003677:DNA binding;GO:0019899:enzyme binding;	-	-
ENSMUSG00000103991	1.38749	-0.399907	1.29444	-0.308941	0.757366	NA	1	104703839	104706853	+	Gm38031	predicted gene%2C 38031 [Source:MGI Symbol%3BAcc:MGI:5611259]	-	-	-	-	-
ENSMUSG00000068615	139.462	-0.0581553	0.188276	-0.308883	0.757411	0.870578	2	113840082	113844100	-	Gjd2	gap junction protein%2C delta 2 [Source:MGI Symbol%3BAcc:MGI:1334209]	GO:0001508:action potential;GO:0007267:cell-cell signaling;GO:0007268:synaptic transmission;GO:0007601:visual perception;	GO:0005922:connexon complex;GO:0005921:gap junction;GO:0016021:integral component of membrane;GO:0045202:synapse;	GO:0005243:gap junction channel activity;	K07373	;ko04540 Gap junction;
ENSMUSG00000114536	4.32699	0.228128	0.738755	0.308801	0.757473	NA	13	112493459	112504379	-	Gm48837	predicted gene%2C 48837 [Source:MGI Symbol%3BAcc:MGI:6098566]	-	-	-	-	-
ENSMUSG00000084970	7.7373	-0.155266	0.502881	-0.308753	0.757509	0.870641	4	53562983	53564697	-	1700060J05Rik	RIKEN cDNA 1700060J05 gene [Source:MGI Symbol%3BAcc:MGI:1920641]	-	-	-	-	-
ENSMUSG00000109675	0.912282	-0.516132	1.67182	-0.308724	0.757532	NA	9	48315096	48343280	+	Nxpe1-ps	neurexophilin and PC-esterase domain family%2C member 1%2C pseudogene [Source:MGI Symbol%3BAcc:MGI:3646632]	-	GO:0005576:extracellular region;	-	-	-
ENSMUSG00000102124	0.5853	-0.654129	2.11951	-0.308623	0.757609	NA	7	51400544	51422474	-	Gm29296	predicted gene 29296 [Source:MGI Symbol%3BAcc:MGI:5580002]	-	-	-	-	-
ENSMUSG00000121136	0.5853	-0.654129	2.11951	-0.308623	0.757609	NA	4	46602005	46602354	+	-	novel transcript%2C antisense to Coro2aand KO:Coro2a	-	-	-	-	-
ENSMUSG00000112375	5.52372	0.198033	0.641825	0.308547	0.757666	0.87077	10	82681567	82694842	-	Gm38560	predicted gene%2C 38560 [Source:MGI Symbol%3BAcc:MGI:5621445]	-	-	-	-	-
ENSMUSG00000034303	34.8112	0.0806636	0.261656	0.308281	0.757869	0.870891	9	37187131	37259728	-	Ccdc15	coiled-coil domain containing 15 [Source:MGI Symbol%3BAcc:MGI:2444488]	-	GO:0005813:centrosome;	-	K16752	-
ENSMUSG00000104516	14.727	-0.13474	0.437113	-0.308249	0.757893	0.870891	1	25869738	25870959	+	Gm9884	predicted gene 9884 [Source:MGI Symbol%3BAcc:MGI:3642830]	-	-	-	-	-
ENSMUSG00000059027	5.48643	0.196827	0.638569	0.308232	0.757906	0.870891	4	109508726	109515050	-	9630013D21Rik	RIKEN cDNA 9630013D21 gene [Source:MGI Symbol%3BAcc:MGI:2442649]	-	-	-	-	-
ENSMUSG00000053603	0.898279	-0.557086	1.80766	-0.30818	0.757945	NA	10	81018439	81019683	-	4930442H23Rik	RIKEN cDNA 4930442H23 gene [Source:MGI Symbol%3BAcc:MGI:1922144]	-	-	-	-	-
ENSMUSG00000032671	0.596203	-0.609914	1.97937	-0.308135	0.757979	NA	2	103953114	103955094	+	A930018P22Rik	RIKEN cDNA A930018P22 gene [Source:MGI Symbol%3BAcc:MGI:1915493]	-	-	-	-	-
ENSMUSG00000040498	0.596203	-0.609914	1.97937	-0.308135	0.757979	NA	7	19671230	19684681	-	Igsf23	immunoglobulin superfamily%2C member 23 [Source:MGI Symbol%3BAcc:MGI:1917330]	-	GO:0016021:integral component of membrane;	-	-	-
ENSMUSG00000086450	1.73861	0.337419	1.09526	0.308073	0.758027	NA	2	141072351	141128911	-	Macrod2os1	mono-ADP ribosylhydrolase 2%2C opposite strand 1 [Source:MGI Symbol%3BAcc:MGI:3650192]	-	-	-	-	-
ENSMUSG00000101567	2.01536	0.334733	1.08665	0.308042	0.75805	NA	1	44503083	44503391	-	Txn-ps1	thioredoxin%2C pseudogene 1 [Source:MGI Symbol%3BAcc:MGI:98875]	GO:0045454:cell redox homeostasis;GO:0071236:cellular response to antibiotic;GO:0035690:cellular response to drug;GO:0071333:cellular response to glucose stimulus;GO:0071455:cellular response to hyperoxia;GO:0006662:glycerol ether metabolic process;GO:1903206:negative regulation of hydrogen peroxide-induced cell death;GO:0046826:negative regulation of protein export from nucleus;GO:0000122:negative regulation of transcription from RNA polymerase II promoter;GO:0043388:positive regulation of DNA binding;GO:2000170:positive regulation of peptidyl-cysteine S-nitrosylation;GO:0033138:positive regulation of peptidyl-serine phosphorylation;GO:0014823:response to activity;GO:0048678:response to axon injury;GO:0071548:response to dexamethasone;GO:0042493:response to drug;GO:0071731:response to nitric oxide;GO:0009314:response to radiation;GO:0010269:response to selenium ion;GO:0097068:response to thyroxine;	GO:0030424:axon;GO:0005737:cytoplasm;GO:0005829:cytosol;GO:0030425:dendrite;GO:0005576:extracellular region;GO:0043025:neuronal cell body;GO:0005634:nucleus;	GO:0019899:enzyme binding;GO:0042803:protein homodimerization activity;GO:0047134:protein-disulfide reductase activity;GO:0015035:protein disulfide oxidoreductase activity;GO:0004791:thioredoxin-disulfide reductase activity;	K03671	;ko04621 NOD-like receptor signaling pathway;ko05012 Parkinson disease;ko05132 Salmonella infection;ko05418 Fluid shear stress and atherosclerosis;
ENSMUSG00000057440	150.234	-0.0419377	0.136169	-0.307983	0.758095	0.870928	18	7347959	7626866	-	Mpp7	membrane protein%2C palmitoylated 7 (MAGUK p55 subfamily member 7) [Source:MGI Symbol%3BAcc:MGI:1922989]	GO:0070830:bicellular tight junction assembly;GO:0031334:positive regulation of protein complex assembly;GO:0071896:protein localization to adherens junction;	GO:0005912:adherens junction;GO:0005923:bicellular tight junction;GO:0005938:cell cortex;GO:0030054:cell junction;GO:0016328:lateral plasma membrane;GO:0097025:MPP7-DLG1-LIN7 complex;GO:0005654:nucleoplasm;	GO:0060090:binding, bridging;GO:0019904:protein domain specific binding;	-	-
ENSMUSG00000119227	0.886728	-0.489166	1.58834	-0.307972	0.758104	NA	4	117047139	117047254	+	Gm25099	predicted gene%2C 25099 [Source:MGI Symbol%3BAcc:MGI:5454876]	-	-	-	-	-
ENSMUSG00000121179	5183.34	0.0193189	0.06273	0.30797	0.758105	0.870928	6	30782687	30785779	+	-	novel transcript%2C antisense to Copg2	-	-	-	-	-
ENSMUSG00002076103	13.0962	-0.120068	0.389954	-0.307903	0.758156	0.870928	X	103120577	103120667	+	-	-	-	-	-	-	-
ENSMUSG00000028763	145.236	-0.0415098	0.134815	-0.307901	0.758158	0.870928	4	137196080	137297941	+	Hspg2	perlecan (heparan sulfate proteoglycan 2) [Source:MGI Symbol%3BAcc:MGI:96257]	GO:0001525:angiogenesis;GO:0009887:organ morphogenesis;GO:0007420:brain development;GO:0030154:cell differentiation;GO:0072359:circulatory system development;GO:0006954:inflammatory response;GO:0006629:lipid metabolic process;GO:0016525:negative regulation of angiogenesis;GO:0060548:negative regulation of cell death;GO:0006898:receptor-mediated endocytosis;GO:0009888:tissue development;GO:0048738:cardiac muscle tissue development;GO:0060351:cartilage development involved in endochondral bone morphogenesis;GO:0002062:chondrocyte differentiation;GO:0048704:embryonic skeletal system morphogenesis;GO:0001958:endochondral ossification;GO:0030198:extracellular matrix organization;GO:0008104:protein localization;	GO:0005604:basement membrane;GO:0070062:extracellular exosome;GO:0005576:extracellular region;GO:0005615:extracellular space;GO:0005925:focal adhesion;GO:0005796:Golgi lumen;GO:0043202:lysosomal lumen;GO:0005886:plasma membrane;GO:0098797:plasma membrane protein complex;GO:0031012:extracellular matrix;	GO:0001540:beta-amyloid binding;GO:0005509:calcium ion binding;GO:0030021:extracellular matrix structural constituent conferring compression resistance;GO:0005178:integrin binding;GO:0050750:low-density lipoprotein particle receptor binding;GO:0008022:protein C-terminus binding;GO:0002020:protease binding;	K06255	;ko04512 ECM-receptor interaction;ko05161 Hepatitis B;ko05205 Proteoglycans in cancer;
ENSMUSG00000041426	251.453	0.031571	0.102538	0.307896	0.758161	0.870928	1	52884088	52960145	+	Hibch	3-hydroxyisobutyryl-Coenzyme A hydrolase [Source:MGI Symbol%3BAcc:MGI:1923792]	GO:0009083:branched-chain amino acid catabolic process;GO:0006574:valine catabolic process;	GO:0005739:mitochondrion;	GO:0003860:3-hydroxyisobutyryl-CoA hydrolase activity;	K05605	;ko00280 Valine, leucine and isoleucine degradation;ko00410 beta-Alanine metabolism;ko00640 Propanoate metabolism;ko01100 Metabolic pathways;ko01200 Carbon metabolism;
ENSMUSG00000022881	54.8604	-0.0636493	0.206866	-0.307683	0.758323	0.871013	16	22932693	22946487	-	Rfc4	replication factor C (activator 1) 4 [Source:MGI Symbol%3BAcc:MGI:2146571]	GO:0032508:DNA duplex unwinding;GO:0006281:DNA repair;GO:0006261:DNA-dependent DNA replication;GO:1900264:positive regulation of DNA-directed DNA polymerase activity;	GO:0031390:Ctf18 RFC-like complex;GO:0005663:DNA replication factor C complex;GO:0031391:Elg1 RFC-like complex;GO:0005654:nucleoplasm;GO:0005634:nucleus;	GO:0005524:ATP binding;GO:0003677:DNA binding;GO:0019899:enzyme binding;	K10755	;ko03030 DNA replication;ko03420 Nucleotide excision repair;ko03430 Mismatch repair;
ENSMUSG00000033031	78.9344	0.0537796	0.17479	0.307682	0.758324	0.871013	16	48814548	48840072	+	Cip2a	cell proliferation regulating inhibitor of protein phosphatase 2A [Source:MGI Symbol%3BAcc:MGI:2146335]	GO:2000179:positive regulation of neural precursor cell proliferation;GO:0007283:spermatogenesis;	GO:0005737:cytoplasm;GO:0005829:cytosol;GO:0016021:integral component of membrane;GO:0005886:plasma membrane;	GO:0042803:protein homodimerization activity;	-	-
ENSMUSG00000079679	0.889128	-0.494095	1.60602	-0.307652	0.758347	NA	6	13156298	13224964	-	Vwde	von Willebrand factor D and EGF domains [Source:MGI Symbol%3BAcc:MGI:2685313]	GO:0048856:anatomical structure development;	GO:0005576:extracellular region;GO:0009986:cell surface;	GO:0005102:receptor binding;	-	-
ENSMUSG00000102531	1.23625	0.432243	1.40548	0.307541	0.758431	NA	1	35918926	35920200	+	1110002O04Rik	RIKEN cDNA 1110002O04 gene [Source:MGI Symbol%3BAcc:MGI:1915733]	-	-	-	-	-
ENSMUSG00000030037	14.6648	0.110734	0.360125	0.307487	0.758473	0.871132	6	83086021	83086920	+	Mrpl53	mitochondrial ribosomal protein L53 [Source:MGI Symbol%3BAcc:MGI:1915749]	-	GO:0005762:mitochondrial large ribosomal subunit;GO:0005739:mitochondrion;	-	K17434	-
ENSMUSG00000038564	1271.35	0.0177344	0.0576974	0.30737	0.758562	0.871156	5	31410621	31448460	-	Ift172	intraflagellar transport 172 [Source:MGI Symbol%3BAcc:MGI:2682064]	GO:0060348:bone development;GO:0007420:brain development;GO:0060271:cilium morphogenesis;GO:0031122:cytoplasmic microtubule organization;GO:0007368:determination of left/right symmetry;GO:0009953:dorsal/ventral pattern formation;GO:0048596:embryonic camera-type eye morphogenesis;GO:0008544:epidermis development;GO:0007507:heart development;GO:0001947:heart looping;GO:0061525:hindgut development;GO:0042073:intraciliary transport;GO:0070986:left/right axis specification;GO:0060173:limb development;GO:0050680:negative regulation of epithelial cell proliferation;GO:0045879:negative regulation of smoothened signaling pathway;GO:0000122:negative regulation of transcription from RNA polymerase II promoter;GO:0001843:neural tube closure;GO:0021915:neural tube development;GO:0001841:neural tube formation;GO:0007219:Notch signaling pathway;GO:0045880:positive regulation of smoothened signaling pathway;GO:0016485:protein processing;GO:0008589:regulation of smoothened signaling pathway;GO:0060021:palate development;GO:0007224:smoothened signaling pathway;GO:0021522:spinal cord motor neuron differentiation;	GO:0005930:axoneme;GO:0036064:ciliary basal body;GO:0005929:cilium;GO:0030992:intraciliary transport particle B;GO:0031514:motile cilium;GO:0005634:nucleus;GO:0097598:sperm cytoplasmic droplet;GO:0097225:sperm midpiece;GO:0097228:sperm principal piece;	-	K19676	-
ENSMUSG00000111236	19.4506	-0.110117	0.35833	-0.307306	0.75861	0.871156	9	46741637	46748914	+	Gm31614	predicted gene%2C 31614 [Source:MGI Symbol%3BAcc:MGI:5590773]	-	-	-	-	-
ENSMUSG00000066749	0.912212	-0.507371	1.65106	-0.3073	0.758615	NA	9	37765565	37768616	+	Olfr877	olfactory receptor 877 [Source:MGI Symbol%3BAcc:MGI:3030711]	GO:0007186:G-protein coupled receptor signaling pathway;GO:0007608:sensory perception of smell;	GO:0016021:integral component of membrane;GO:0005886:plasma membrane;	GO:0004930:G-protein coupled receptor activity;GO:0005549:odorant binding;GO:0004984:olfactory receptor activity;	K04257	;ko04740 Olfactory transduction;
ENSMUSG00000115210	6.89901	0.164362	0.534888	0.307283	0.758628	0.871156	14	31472760	31476371	-	Gm49308	predicted gene%2C 49308 [Source:MGI Symbol%3BAcc:MGI:6118810]	-	-	-	-	-
ENSMUSG00000118376	1.46596	0.354733	1.15452	0.307255	0.75865	NA	18	66637249	66644816	+	Gm9926	predicted gene 9926 [Source:MGI Symbol%3BAcc:MGI:3642582]	-	-	-	-	-
ENSMUSG00000063428	162.97	0.0433539	0.141155	0.307138	0.758738	0.871232	10	40506007	40557843	+	Ddo	D-aspartate oxidase [Source:MGI Symbol%3BAcc:MGI:1925528]	GO:0006533:aspartate catabolic process;GO:0006531:aspartate metabolic process;GO:0019478:D-amino acid catabolic process;GO:0007625:grooming behavior;GO:0042445:hormone metabolic process;GO:0007320:insemination;	GO:0005737:cytoplasm;GO:0005829:cytosol;GO:0005777:peroxisome;	GO:0003884:D-amino-acid oxidase activity;GO:0008445:D-aspartate oxidase activity;GO:0071949:FAD binding;	K00272	;ko00250 Alanine, aspartate and glutamate metabolism;ko01100 Metabolic pathways;ko04146 Peroxisome;
ENSMUSG00000088054	1.427	-0.379779	1.23666	-0.307101	0.758766	NA	8	13239031	13239098	-	Mir1968	microRNA 1968 [Source:MGI Symbol%3BAcc:MGI:3837215]	-	-	-	-	-
ENSMUSG00000087691	3.58104	-0.229434	0.747116	-0.307093	0.758773	NA	1	130350561	130365651	+	Cd55os	CD55 molecule%2C opposite strand sequence [Source:MGI Symbol%3BAcc:MGI:3783116]	-	-	-	-	-
ENSMUSG00000063975	2.62915	-0.266871	0.869089	-0.30707	0.75879	NA	6	142179953	142268707	-	Slco1a5	solute carrier organic anion transporter family%2C member 1a5 [Source:MGI Symbol%3BAcc:MGI:1351865]	GO:0015721:bile acid and bile salt transport;GO:0050892:intestinal absorption;GO:0015718:monocarboxylic acid transport;GO:0015711:organic anion transport;GO:0043252:sodium-independent organic anion transport;	GO:0031526:brush border membrane;GO:0005887:integral component of plasma membrane;GO:0005886:plasma membrane;	GO:0015125:bile acid transmembrane transporter activity;GO:0008028:monocarboxylic acid transmembrane transporter activity;GO:0008514:organic anion transmembrane transporter activity;GO:0015347:sodium-independent organic anion transmembrane transporter activity;GO:0015349:thyroid hormone transmembrane transporter activity;	K03460	;ko04976 Bile secretion;
ENSMUSG00000041671	169.753	0.0385756	0.125692	0.306907	0.758915	0.871342	6	142291380	142308983	+	Pyroxd1	pyridine nucleotide-disulphide oxidoreductase domain 1 [Source:MGI Symbol%3BAcc:MGI:2676395]	GO:0034599:cellular response to oxidative stress;	GO:0005737:cytoplasm;GO:0005634:nucleus;GO:0030017:sarcomere;	GO:0050660:flavin adenine dinucleotide binding;GO:0016491:oxidoreductase activity;	K10899	-
ENSMUSG00000025261	6664.49	-0.0110855	0.0361214	-0.306895	0.758924	0.871342	X	150583803	150718413	+	Huwe1	HECT%2C UBA and WWE domain containing 1 [Source:MGI Symbol%3BAcc:MGI:1926884]	GO:0006284:base-excision repair;GO:0030154:cell differentiation;GO:0032922:circadian regulation of gene expression;GO:0007030:Golgi organization;GO:0016574:histone ubiquitination;GO:0061025:membrane fusion;GO:0010637:negative regulation of mitochondrial fusion;GO:0098779:activation of mitophagy in response to mitochondrial depolarization;GO:0045732:positive regulation of protein catabolic process;GO:0031398:positive regulation of protein ubiquitination;GO:0043161:proteasome-mediated ubiquitin-dependent protein catabolic process;GO:0006513:protein monoubiquitination;GO:0000209:protein polyubiquitination;GO:0016567:protein ubiquitination;GO:1903955:positive regulation of protein targeting to mitochondrion;	GO:0005737:cytoplasm;GO:0005829:cytosol;GO:0000139:Golgi membrane;GO:0005654:nucleoplasm;GO:0005634:nucleus;GO:0070062:extracellular exosome;GO:0005576:extracellular region;GO:0016020:membrane;GO:0034774:secretory granule lumen;	GO:0003677:DNA binding;GO:0061630:ubiquitin protein ligase activity;GO:0004842:ubiquitin-protein transferase activity;GO:0003723:RNA binding;	K10592	;ko04120 Ubiquitin mediated proteolysis;
ENSMUSG00000082185	6.09831	-0.174127	0.567717	-0.306714	0.759061	0.871448	3	98728354	98729080	+	Gm12428	predicted gene 12428 [Source:MGI Symbol%3BAcc:MGI:3650848]	GO:0006713:glucocorticoid catabolic process;GO:0042921:glucocorticoid receptor signaling pathway;GO:0006886:intracellular protein transport;GO:0086010:membrane depolarization during action potential;GO:0050774:negative regulation of dendrite morphogenesis;GO:0045893:positive regulation of transcription, DNA-templated;GO:2000649:regulation of sodium ion transmembrane transporter activity;	GO:0005737:cytoplasm;GO:0005886:plasma membrane;	GO:0003779:actin binding;GO:0019899:enzyme binding;GO:0035259:glucocorticoid receptor binding;GO:0042802:identical protein binding;GO:0019904:protein domain specific binding;GO:0046982:protein heterodimerization activity;GO:0017080:sodium channel regulator activity;GO:0044325:ion channel binding;	K16198	;ko04110 Cell cycle;ko04114 Oocyte meiosis;ko04151 PI3K-Akt signaling pathway;ko04390 Hippo signaling pathway;ko05160 Hepatitis C;ko05203 Viral carcinogenesis;
ENSMUSG00000074782	181.101	-0.0363587	0.118611	-0.306537	0.759195	0.871543	13	91849784	91889991	-	4833422C13Rik	RIKEN cDNA 4833422C13 gene [Source:MGI Symbol%3BAcc:MGI:3603826]	-	-	-	-	-
ENSMUSG00000085099	1.86724	-0.309241	1.00892	-0.306508	0.759218	NA	5	30445080	30445446	-	Gm16288	predicted gene 16288 [Source:MGI Symbol%3BAcc:MGI:3826608]	GO:0002181:cytoplasmic translation;GO:0042274:ribosomal small subunit biogenesis;GO:0006364:rRNA processing;GO:0006412:translation;	GO:0005829:cytosol;GO:0022626:cytosolic ribosome;GO:0022627:cytosolic small ribosomal subunit;GO:0070062:extracellular exosome;GO:0005730:nucleolus;GO:0005654:nucleoplasm;GO:0005634:nucleus;GO:0014069:postsynaptic density;GO:0005840:ribosome;GO:0015935:small ribosomal subunit;	GO:0003723:RNA binding;GO:0003735:structural constituent of ribosome;	K02975	;ko03010 Ribosome;ko05171 Coronavirus disease - COVID-19;
ENSMUSG00000088712	3.30914	0.240604	0.785055	0.30648	0.759239	NA	5	92203923	92204051	-	Gm22728	predicted gene%2C 22728 [Source:MGI Symbol%3BAcc:MGI:5452505]	-	-	-	-	-
ENSMUSG00000041565	17.5264	-0.10243	0.334223	-0.30647	0.759246	0.871543	17	68580792	69087081	+	L3mbtl4	L3MBTL4 histone methyl-lysine binding protein [Source:MGI Symbol%3BAcc:MGI:2444889]	GO:0006325:chromatin organization;GO:0045892:negative regulation of transcription, DNA-templated;	GO:0005634:nucleus;	GO:0003682:chromatin binding;GO:0042393:histone binding;GO:0008270:zinc ion binding;	-	-
ENSMUSG00000113569	1.15255	-0.419945	1.37031	-0.30646	0.759254	NA	12	22775143	22776591	-	Gm48035	predicted gene%2C 48035 [Source:MGI Symbol%3BAcc:MGI:6097350]	GO:0006357:regulation of transcription from RNA polymerase II promoter;	GO:0005634:nucleus;	GO:0000981:sequence-specific DNA binding RNA polymerase II transcription factor activity;GO:0046872:metal ion binding;GO:0000977:RNA polymerase II regulatory region sequence-specific DNA binding;	K09228	;ko05168 Herpes simplex virus 1 infection;
ENSMUSG00000102046	1.42972	0.374095	1.22074	0.30645	0.759262	NA	8	42280304	42499239	+	2810404M03Rik	RIKEN cDNA 2810404M03 gene [Source:MGI Symbol%3BAcc:MGI:1917216]	-	-	-	-	-
ENSMUSG00000121130	10.4164	0.142854	0.46619	0.306429	0.759278	0.871543	4	115910732	115912250	+	-	novel transcript%2C antisense to Nsun4	-	-	-	-	-
ENSMUSG00000092051	1.35492	-0.377071	1.23079	-0.306366	0.759326	NA	10	20391073	20395514	-	Gm17229	predicted gene 17229 [Source:MGI Symbol%3BAcc:MGI:4938056]	-	-	-	K09228;K10311	-
ENSMUSG00000020826	9.00779	0.148914	0.486194	0.306285	0.759387	0.871618	11	78811613	78851080	+	Nos2	nitric oxide synthase 2%2C inducible [Source:MGI Symbol%3BAcc:MGI:97361]	GO:0007568:aging;GO:0006527:arginine catabolic process;GO:0001974:blood vessel remodeling;GO:0071345:cellular response to cytokine stimulus;GO:0035690:cellular response to drug;GO:0071346:cellular response to interferon-gamma;GO:0071222:cellular response to lipopolysaccharide;GO:0071407:cellular response to organic cyclic compound;GO:0007623:circadian rhythm;GO:0042742:defense response to bacterium;GO:0006954:inflammatory response;GO:0045776:negative regulation of blood pressure;GO:0010629:negative regulation of gene expression;GO:0042177:negative regulation of protein catabolic process;GO:0006809:nitric oxide biosynthetic process;GO:0007263:nitric oxide mediated signal transduction;GO:0018119:peptidyl-cysteine S-nitrosylation;GO:0031284:positive regulation of guanylate cyclase activity;GO:0032755:positive regulation of interleukin-6 production;GO:0032757:positive regulation of interleukin-8 production;GO:0051712:positive regulation of killing of cells of other organism;GO:0032310:prostaglandin secretion;GO:0042127:regulation of cell proliferation;GO:1900015:regulation of cytokine production involved in inflammatory response;GO:0050796:regulation of insulin secretion;GO:0009617:response to bacterium;GO:0009725:response to hormone;GO:0001666:response to hypoxia;GO:0032496:response to lipopolysaccharide;GO:0006801:superoxide metabolic process;	GO:0030863:cortical cytoskeleton;GO:0005737:cytoplasm;GO:0005829:cytosol;GO:0005615:extracellular space;GO:0005634:nucleus;GO:0048471:perinuclear region of cytoplasm;GO:0005777:peroxisome;GO:0005886:plasma membrane;GO:0012506:vesicle membrane;	GO:0003779:actin binding;GO:0034618:arginine binding;GO:0008013:beta-catenin binding;GO:0045296:cadherin binding;GO:0005516:calmodulin binding;GO:0008603:cAMP-dependent protein kinase regulator activity;GO:0050660:flavin adenine dinucleotide binding;GO:0010181:FMN binding;GO:0020037:heme binding;GO:0051879:Hsp90 protein binding;GO:0042802:identical protein binding;GO:0046872:metal ion binding;GO:0050661:NADP binding;GO:0004517:nitric-oxide synthase activity;GO:0050998:nitric-oxide synthase binding;GO:0016491:oxidoreductase activity;GO:0016709:oxidoreductase activity, acting on paired donors, with incorporation or reduction of molecular oxygen, NAD(P)H as one donor, and incorporation of one atom of oxygen;GO:0042803:protein homodimerization activity;GO:0019901:protein kinase binding;GO:0034617:tetrahydrobiopterin binding;	K13241	;ko00220 Arginine biosynthesis;ko00330 Arginine and proline metabolism;ko01100 Metabolic pathways;ko01110 Biosynthesis of secondary metabolites;ko04020 Calcium signaling pathway;ko04066 HIF-1 signaling pathway;ko04146 Peroxisome;ko04371 Apelin signaling pathway;ko04926 Relaxin signaling pathway;ko05010 Alzheimer disease;ko05014 Amyotrophic lateral sclerosis;ko05022 Pathways of neurodegeneration - multiple diseases;ko05133 Pertussis;ko05140 Leishmaniasis;ko05142 Chagas disease;ko05145 Toxoplasmosis;ko05146 Amoebiasis;ko05152 Tuberculosis;ko05200 Pathways in cancer;ko05222 Small cell lung cancer;
ENSMUSG00000079033	3.10256	0.241684	0.789414	0.306156	0.759486	NA	8	70592361	70620138	+	Mef2b	myocyte enhancer factor 2B [Source:MGI Symbol%3BAcc:MGI:104526]	GO:0030154:cell differentiation;GO:0045944:positive regulation of transcription from RNA polymerase II promoter;GO:0006357:regulation of transcription from RNA polymerase II promoter;GO:0006355:regulation of transcription, DNA-templated;	GO:0030054:cell junction;GO:0005829:cytosol;GO:0005654:nucleoplasm;GO:0005634:nucleus;GO:0005667:transcription factor complex;	GO:0001228:RNA polymerase II transcription regulatory region sequence-specific DNA binding transcription factor activity involved in positive regulation of transcription;GO:0003700:sequence-specific DNA binding transcription factor activity;GO:0000981:sequence-specific DNA binding RNA polymerase II transcription factor activity;GO:0042826:histone deacetylase binding;GO:0046983:protein dimerization activity;GO:0000978:RNA polymerase II core promoter proximal region sequence-specific DNA binding;	K09261	;ko04022 cGMP-PKG signaling pathway;ko04371 Apelin signaling pathway;
ENSMUSG00000047507	748.748	0.072065	0.235388	0.306154	0.759487	0.871653	17	25461633	25475338	-	Baiap3	BAI1-associated protein 3 [Source:MGI Symbol%3BAcc:MGI:2685783]	GO:1990502:dense core granule maturation;GO:0006887:exocytosis;GO:0007186:G-protein coupled receptor signaling pathway;GO:0050804:regulation of synaptic transmission;GO:0035774:positive regulation of insulin secretion involved in cellular response to glucose stimulus;GO:0001956:positive regulation of neurotransmitter secretion;GO:0050795:regulation of behavior;GO:0032228:regulation of synaptic transmission, GABAergic;GO:0042147:retrograde transport, endosome to Golgi;	GO:0005829:cytosol;GO:0031902:late endosome membrane;GO:0005886:plasma membrane;GO:0098793:presynapse;GO:0055038:recycling endosome membrane;GO:0032588:trans-Golgi network membrane;	GO:0005509:calcium ion binding;GO:0005543:phospholipid binding;GO:0000149:SNARE binding;GO:0019905:syntaxin binding;	K15621	;ko05202 Transcriptional misregulation in cancer;
ENSMUSG00000099340	1.4427	0.382089	1.24814	0.306127	0.759508	NA	13	91521961	91522413	-	Gm29540	predicted gene 29540 [Source:MGI Symbol%3BAcc:MGI:5580246]	-	-	-	-	-
ENSMUSG00000032584	21.3846	0.0967638	0.316109	0.306109	0.759522	0.871653	9	107784072	107797582	+	Mst1r	macrophage stimulating 1 receptor (c-met-related tyrosine kinase) [Source:MGI Symbol%3BAcc:MGI:99614]	GO:0016477:cell migration;GO:0045087:innate immune response;GO:0007399:nervous system development;GO:0006909:phagocytosis;GO:0033674:positive regulation of kinase activity;GO:0043406:positive regulation of MAP kinase activity;GO:0051897:positive regulation of protein kinase B signaling;GO:0009615:response to virus;GO:0007169:transmembrane receptor protein tyrosine kinase signaling pathway;	GO:0009925:basal plasma membrane;GO:0005887:integral component of plasma membrane;GO:0005886:plasma membrane;GO:0043235:receptor complex;GO:0001725:stress fiber;GO:0005773:vacuole;	GO:0005524:ATP binding;GO:0019899:enzyme binding;GO:0004714:transmembrane receptor protein tyrosine kinase activity;	K05100	;ko04020 Calcium signaling pathway;
ENSMUSG00000083892	3.4332	0.23513	0.7682	0.30608	0.759544	NA	X	21013083	21013879	+	Gm1848	predicted gene 1848 [Source:MGI Symbol%3BAcc:MGI:3037706]	GO:0030007:cellular potassium ion homeostasis;GO:0006883:cellular sodium ion homeostasis;GO:0086009:membrane repolarization;GO:0030001:metal ion transport;GO:0032781:positive regulation of ATPase activity;GO:1903288:positive regulation of potassium ion import;GO:1901018:positive regulation of potassium ion transmembrane transporter activity;GO:1903278:positive regulation of sodium ion export from cell;GO:1990573:potassium ion import across plasma membrane;GO:0071805:potassium ion transmembrane transport;GO:0006813:potassium ion transport;GO:0072659:protein localization to plasma membrane;GO:0050821:protein stabilization;GO:0036376:sodium ion export from cell;GO:0035725:sodium ion transmembrane transport;GO:0006814:sodium ion transport;	GO:0016324:apical plasma membrane;GO:0016323:basolateral plasma membrane;GO:0005901:caveola;GO:0005737:cytoplasm;GO:0042470:melanosome;GO:0005886:plasma membrane;GO:0005890:sodium:potassium-exchanging ATPase complex;GO:0036126:sperm flagellum;	GO:0001671:ATPase activator activity;GO:0051117:ATPase binding;GO:0005391:sodium:potassium-exchanging ATPase activity;GO:0030674:protein binding, bridging;	K01540	;ko04022 cGMP-PKG signaling pathway;ko04024 cAMP signaling pathway;ko04260 Cardiac muscle contraction;ko04261 Adrenergic signaling in cardiomyocytes;ko04911 Insulin secretion;ko04918 Thyroid hormone synthesis;ko04919 Thyroid hormone signaling pathway;ko04925 Aldosterone synthesis and secretion;ko04960 Aldosterone-regulated sodium reabsorption;ko04961 Endocrine and other factor-regulated calcium reabsorption;ko04964 Proximal tubule bicarbonate reclamation;ko04970 Salivary secretion;ko04971 Gastric acid secretion;ko04972 Pancreatic secretion;ko04973 Carbohydrate digestion and absorption;ko04974 Protein digestion and absorption;ko04976 Bile secretion;ko04978 Mineral absorption;
ENSMUSG00000001473	88.9595	0.0626626	0.204761	0.306028	0.759583	0.871653	18	67523787	67535819	+	Tubb6	tubulin%2C beta 6 class V [Source:MGI Symbol%3BAcc:MGI:1915201]	GO:0000226:microtubule cytoskeleton organization;GO:0000278:mitotic cell cycle;	GO:0005737:cytoplasm;GO:0005874:microtubule;	GO:0005525:GTP binding;GO:0005200:structural constituent of cytoskeleton;	K07375	;ko04145 Phagosome;ko04540 Gap junction;ko05010 Alzheimer disease;ko05012 Parkinson disease;ko05014 Amyotrophic lateral sclerosis;ko05016 Huntington disease;ko05020 Prion disease;ko05022 Pathways of neurodegeneration - multiple diseases;ko05130 Pathogenic Escherichia coli infection;ko05132 Salmonella infection;
ENSMUSG00000105837	0.862882	-0.519029	1.69612	-0.306009	0.759598	NA	3	129321104	129326037	-	Gm35986	predicted gene%2C 35986 [Source:MGI Symbol%3BAcc:MGI:5595145]	-	-	-	-	-
ENSMUSG00000005846	906.676	-0.01742	0.056935	-0.305963	0.759633	0.871653	16	11010834	11021195	-	Rsl1d1	ribosomal L1 domain containing 1 [Source:MGI Symbol%3BAcc:MGI:1913659]	GO:0000470:maturation of LSU-rRNA;GO:0042981:regulation of apoptotic process;GO:2000772:regulation of cellular senescence;GO:0032880:regulation of protein localization;	GO:0030686:90S preribosome;GO:0005694:chromosome;GO:0005730:nucleolus;	GO:0003730:mRNA 3'-UTR binding;GO:0048027:mRNA 5'-UTR binding;GO:0003723:RNA binding;	K14775	-
ENSMUSG00000117238	5.95675	0.180296	0.589296	0.305952	0.759641	0.871653	7	12357715	12374226	-	-	novel transcript	-	-	-	-	-
ENSMUSG00000108111	1.78597	0.369448	1.2077	0.30591	0.759673	NA	6	90463375	90496462	+	Gm45901	predicted gene 45901 [Source:MGI Symbol%3BAcc:MGI:5805016]	-	-	-	-	-
ENSMUSG00000022218	4.2455	0.213074	0.696782	0.305798	0.759759	NA	14	55937466	55951383	-	Tgm1	transglutaminase 1%2C K polypeptide [Source:MGI Symbol%3BAcc:MGI:98730]	GO:0009887:organ morphogenesis;GO:0031424:keratinization;GO:0030216:keratinocyte differentiation;GO:0018149:peptide cross-linking;GO:0045787:positive regulation of cell cycle;GO:0010838:positive regulation of keratinocyte proliferation;GO:0019538:protein metabolic process;	GO:0005912:adherens junction;GO:0031224:intrinsic component of membrane;GO:0016020:membrane;	GO:0042802:identical protein binding;GO:0046872:metal ion binding;GO:0003810:protein-glutamine gamma-glutamyltransferase activity;	K05619	-
ENSMUSG00000083154	1.09329	-0.468337	1.53216	-0.305671	0.759855	NA	4	24238100	24239301	+	Gm11892	predicted gene 11892 [Source:MGI Symbol%3BAcc:MGI:3651298]	GO:0051301:cell division;GO:0009987:cellular process;GO:0030705:cytoskeleton-dependent intracellular transport;GO:0000226:microtubule cytoskeleton organization;GO:0007017:microtubule-based process;GO:0000278:mitotic cell cycle;GO:0042267:natural killer cell mediated cytotoxicity;GO:0050807:regulation of synapse organization;GO:0051225:spindle assembly;	GO:0035578:azurophil granule lumen;GO:0044297:cell body;GO:0005737:cytoplasm;GO:0036464:cytoplasmic ribonucleoprotein granule;GO:0005856:cytoskeleton;GO:0005829:cytosol;GO:0070062:extracellular exosome;GO:0005576:extracellular region;GO:0045121:membrane raft;GO:0005874:microtubule;GO:0005641:nuclear envelope lumen;GO:0005634:nucleus;GO:0032991:macromolecular complex;	GO:0005525:GTP binding;GO:0032794:GTPase activating protein binding;GO:0042288:MHC class I protein binding;GO:0019904:protein domain specific binding;GO:0044877:macromolecular complex binding;GO:0005200:structural constituent of cytoskeleton;GO:0005198:structural molecule activity;GO:0031625:ubiquitin protein ligase binding;	K07375	;ko04145 Phagosome;ko04540 Gap junction;ko05010 Alzheimer disease;ko05012 Parkinson disease;ko05014 Amyotrophic lateral sclerosis;ko05016 Huntington disease;ko05020 Prion disease;ko05022 Pathways of neurodegeneration - multiple diseases;ko05130 Pathogenic Escherichia coli infection;ko05132 Salmonella infection;
ENSMUSG00000057802	10.1164	0.146599	0.479674	0.305621	0.759893	0.87189	9	110818567	110837135	+	Gm10030	predicted gene 10030 [Source:MGI Symbol%3BAcc:MGI:3641798]	-	-	-	-	-
ENSMUSG00000089926	1.63833	-0.347349	1.13725	-0.305429	0.76004	NA	5	9314222	9316022	-	Gm15734	predicted gene 15734 [Source:MGI Symbol%3BAcc:MGI:3783176]	-	-	-	-	-
ENSMUSG00000030214	4.4127	0.206393	0.675762	0.305423	0.760044	NA	6	136589068	136638926	-	Plbd1	phospholipase B domain containing 1 [Source:MGI Symbol%3BAcc:MGI:1914107]	GO:0009395:phospholipid catabolic process;	GO:0005576:extracellular region;GO:0005615:extracellular space;GO:0005764:lysosome;	GO:0004620:phospholipase activity;	-	-
ENSMUSG00000108291	4.32518	-0.208823	0.683878	-0.305351	0.760098	NA	6	86640170	86642533	-	Gm44292	predicted gene%2C 44292 [Source:MGI Symbol%3BAcc:MGI:5690684]	-	-	-	-	-
ENSMUSG00000049555	90.9749	0.0528984	0.173239	0.305348	0.760101	0.872078	9	110694779	110709181	-	Tmie	transmembrane inner ear [Source:MGI Symbol%3BAcc:MGI:2159400]	GO:0042472:inner ear morphogenesis;GO:0007605:sensory perception of sound;	GO:0016021:integral component of membrane;GO:0005886:plasma membrane;	-	-	-
ENSMUSG00000016458	1.1131	-0.472236	1.54682	-0.305294	0.760142	NA	2	104956874	105003961	+	Wt1	WT1 transcription factor [Source:MGI Symbol%3BAcc:MGI:98968]	GO:0035802:adrenal cortex formation;GO:0030325:adrenal gland development;GO:0006915:apoptotic process;GO:0001658:branching involved in ureteric bud morphogenesis;GO:0072013:glomus development;GO:0043066:negative regulation of apoptotic process;GO:0008285:negative regulation of cell proliferation;GO:0000122:negative regulation of transcription from RNA polymerase II promoter;GO:0030178:negative regulation of Wnt signaling pathway;GO:0048793:pronephros development;GO:0006357:regulation of transcription from RNA polymerase II promoter;GO:0016055:Wnt signaling pathway;	GO:0005737:cytoplasm;GO:0016607:nuclear speck;GO:0005730:nucleolus;GO:0005654:nucleoplasm;GO:0005829:cytosol;	GO:0070742:C2H2 zinc finger domain binding;GO:0001228:RNA polymerase II transcription regulatory region sequence-specific DNA binding transcription factor activity involved in positive regulation of transcription;GO:0003700:sequence-specific DNA binding transcription factor activity;GO:0000981:sequence-specific DNA binding RNA polymerase II transcription factor activity;GO:0010385:double-stranded methylated DNA binding;GO:0044729:hemi-methylated DNA-binding;GO:0003723:RNA binding;GO:0000978:RNA polymerase II core promoter proximal region sequence-specific DNA binding;GO:0043565:sequence-specific DNA binding;GO:0008270:zinc ion binding;	K09234	;ko05202 Transcriptional misregulation in cancer;
ENSMUSG00000104923	1.487	0.375287	1.22945	0.305247	0.760178	NA	5	44563299	44563935	-	Gm5865	predicted gene 5865 [Source:MGI Symbol%3BAcc:MGI:3645504]	GO:0007030:Golgi organization;GO:0006886:intracellular protein transport;GO:0016192:vesicle-mediated transport;	GO:0005789:endoplasmic reticulum membrane;GO:0033116:endoplasmic reticulum-Golgi intermediate compartment membrane;GO:0005794:Golgi apparatus;GO:0000139:Golgi membrane;GO:0042470:melanosome;GO:0016020:membrane;GO:0043025:neuronal cell body;GO:0048471:perinuclear region of cytoplasm;	GO:0019003:GDP binding;GO:0005525:GTP binding;GO:0003924:GTPase activity;	K07877	;ko04152 AMPK signaling pathway;
ENSMUSG00000105543	0.876477	-0.515532	1.68907	-0.305216	0.760201	NA	5	23068810	23073543	-	Gm43169	predicted gene 43169 [Source:MGI Symbol%3BAcc:MGI:5663306]	-	-	-	-	-
ENSMUSG00000006731	1234.94	0.0202696	0.0664118	0.305211	0.760206	0.872145	10	127001094	127008199	+	B4galnt1	beta-1%2C4-N-acetyl-galactosaminyl transferase 1 [Source:MGI Symbol%3BAcc:MGI:1342057]	GO:0001574:ganglioside biosynthetic process;GO:0006688:glycosphingolipid biosynthetic process;GO:0006687:glycosphingolipid metabolic process;GO:0030259:lipid glycosylation;GO:0019915:lipid storage;GO:0007283:spermatogenesis;	GO:0005794:Golgi apparatus;GO:0000139:Golgi membrane;GO:0030173:integral component of Golgi membrane;GO:0005886:plasma membrane;	GO:0003947:(N-acetylneuraminyl)-galactosylglucosylceramide N-acetylgalactosaminyltransferase activity;GO:0008376:acetylgalactosaminyltransferase activity;	K00725	;ko00604 Glycosphingolipid biosynthesis - ganglio series;ko01100 Metabolic pathways;
ENSMUSG00000084925	30.7943	0.0788905	0.258541	0.305137	0.760262	0.872145	14	20596147	20620755	+	1810062O18Rik	RIKEN cDNA 1810062O18 gene [Source:MGI Symbol%3BAcc:MGI:1922852]	-	-	-	-	-
ENSMUSG00000091363	6.81503	0.170067	0.557422	0.305095	0.760294	0.872145	18	24390435	24391913	+	Gm7701	predicted gene 7701 [Source:MGI Symbol%3BAcc:MGI:3646506]	GO:0034613:cellular protein localization;GO:0000077:DNA damage checkpoint;GO:0006303:double-strand break repair via nonhomologous end joining;GO:0000349:generation of catalytic spliceosome for first transesterification step;GO:0008610:lipid biosynthetic process;GO:0000398:mRNA splicing, via spliceosome;GO:0048711:positive regulation of astrocyte differentiation;GO:0048026:positive regulation of mRNA splicing, via spliceosome;GO:0045666:positive regulation of neuron differentiation;GO:0010498:proteasomal protein catabolic process;GO:0070534:protein K63-linked ubiquitination;GO:0000209:protein polyubiquitination;GO:0000245:spliceosomal complex assembly;GO:0000244:spliceosomal tri-snRNP complex assembly;	GO:0071013:catalytic step 2 spliceosome;GO:0005737:cytoplasm;GO:0005662:DNA replication factor A complex;GO:0005811:lipid particle;GO:0016607:nuclear speck;GO:0005634:nucleus;GO:0000974:Prp19 complex;GO:0035861:site of double-strand break;GO:0005819:spindle;GO:0005681:spliceosomal complex;GO:0071006:U2-type catalytic step 1 spliceosome;GO:0071007:U2-type catalytic step 2 spliceosome;	GO:0042802:identical protein binding;GO:0061630:ubiquitin protein ligase activity;GO:0004842:ubiquitin-protein transferase activity;GO:0034450:ubiquitin-ubiquitin ligase activity;	K10599	;ko03040 Spliceosome;ko04120 Ubiquitin mediated proteolysis;
ENSMUSG00000044456	33.7134	-0.0897073	0.294161	-0.30496	0.760397	0.872212	12	102249307	102357114	+	Rin3	Ras and Rab interactor 3 [Source:MGI Symbol%3BAcc:MGI:2385708]	GO:0060755:negative regulation of mast cell chemotaxis;GO:0002091:negative regulation of receptor internalization;GO:0097494:regulation of vesicle size;GO:0007165:signal transduction;	GO:0030424:axon;GO:0005737:cytoplasm;GO:0031410:cytoplasmic vesicle;GO:0030425:dendrite;GO:0005769:early endosome;GO:0030139:endocytic vesicle;GO:0043025:neuronal cell body;GO:0031982:vesicle;	GO:0005085:guanyl-nucleotide exchange factor activity;GO:0031267:small GTPase binding;	-	-
ENSMUSG00000109855	1.37287	-0.443644	1.45517	-0.304874	0.760462	NA	7	138620889	138622728	-	Gm45613	predicted gene 45613 [Source:MGI Symbol%3BAcc:MGI:5791449]	-	-	-	-	-
ENSMUSG00000032656	28.2489	0.0870521	0.285567	0.30484	0.760488	0.872265	18	56894788	57058620	-	Marchf3	membrane associated ring-CH-type finger 3 [Source:MGI Symbol%3BAcc:MGI:2443667]	GO:0006897:endocytosis;GO:0016567:protein ubiquitination;	GO:0031901:early endosome membrane;GO:0005768:endosome;GO:0016021:integral component of membrane;GO:0005764:lysosome;GO:0043231:intracellular membrane-bounded organelle;	GO:0004842:ubiquitin-protein transferase activity;GO:0008270:zinc ion binding;	K10658	-
ENSMUSG00000007379	16.7611	0.117264	0.384797	0.304742	0.760562	0.872289	3	103009920	103077085	+	Dennd2c	DENN/MADD domain containing 2C [Source:MGI Symbol%3BAcc:MGI:3036254]	-	GO:0005654:nucleoplasm;	GO:0005085:guanyl-nucleotide exchange factor activity;	K09228	;ko05168 Herpes simplex virus 1 infection;
ENSMUSG00000109439	0.913594	-0.509245	1.6711	-0.304736	0.760567	NA	7	57368660	57368909	-	Gm44853	predicted gene 44853 [Source:MGI Symbol%3BAcc:MGI:5753429]	GO:0045900:negative regulation of translational elongation;GO:0006614:SRP-dependent cotranslational protein targeting to membrane;	GO:0005786:signal recognition particle, endoplasmic reticulum targeting;	GO:0008312:7S RNA binding;	-	-
ENSMUSG00000027867	4.41528	-0.208905	0.685653	-0.304681	0.760609	NA	3	99792722	100050638	+	Spag17	sperm associated antigen 17 [Source:MGI Symbol%3BAcc:MGI:1921612]	GO:1904158:axonemal central apparatus assembly;GO:0003351:epithelial cilium movement;	GO:1990716:axonemal central apparatus;GO:0005576:extracellular region;GO:0005874:microtubule;GO:0031514:motile cilium;	-	K14556	;ko03008 Ribosome biogenesis in eukaryotes;
ENSMUSG00000015575	467.251	-0.0276192	0.0906532	-0.304668	0.760619	0.872289	17	26882205	26918621	+	Atp6v0e	ATPase%2C H+ transporting%2C lysosomal V0 subunit E [Source:MGI Symbol%3BAcc:MGI:1328318]	GO:1902600:hydrogen ion transmembrane transport;GO:0043200:response to amino acid;GO:0055085:transmembrane transport;	GO:0016021:integral component of membrane;GO:0033179:proton-transporting V-type ATPase, V0 domain;	GO:0016787:hydrolase activity;GO:0046961:proton-transporting ATPase activity, rotational mechanism;GO:0015078:hydrogen ion transmembrane transporter activity;	K02153	;ko00190 Oxidative phosphorylation;ko01100 Metabolic pathways;ko04145 Phagosome;ko04721 Synaptic vesicle cycle;ko04966 Collecting duct acid secretion;ko05110 Vibrio cholerae infection;ko05120 Epithelial cell signaling in Helicobacter pylori infection;ko05165 Human papillomavirus infection;ko05323 Rheumatoid arthritis;
ENSMUSG00000072423	3.79791	0.248338	0.815129	0.304661	0.760624	NA	14	54858890	54867013	+	Psmb11	proteasome (prosome%2C macropain) subunit%2C beta type%2C 11 [Source:MGI Symbol%3BAcc:MGI:1921152]	GO:0043374:CD8-positive, alpha-beta T cell differentiation;GO:0010499:proteasomal ubiquitin-independent protein catabolic process;GO:0043161:proteasome-mediated ubiquitin-dependent protein catabolic process;GO:0006508:proteolysis;GO:0033077:T cell differentiation in thymus;	GO:0005737:cytoplasm;GO:0005829:cytosol;GO:0005654:nucleoplasm;GO:0005634:nucleus;GO:0005839:proteasome core complex;GO:0019774:proteasome core complex, beta-subunit complex;	GO:0004175:endopeptidase activity;GO:0008233:peptidase activity;GO:0004298:threonine-type endopeptidase activity;	K11598	;ko03050 Proteasome;
ENSMUSG00000052673	17.0407	-0.106498	0.349592	-0.304637	0.760643	0.872289	12	69417258	69419242	-	Gm9887	predicted gene 9887 [Source:MGI Symbol%3BAcc:MGI:3642578]	-	-	-	-	-
ENSMUSG00000025279	2.85097	0.264914	0.869758	0.304583	0.760683	NA	14	14475200	14505240	+	Dnase1l3	deoxyribonuclease 1-like 3 [Source:MGI Symbol%3BAcc:MGI:1314633]	GO:0006309:apoptotic DNA fragmentation;GO:0006308:DNA catabolic process;GO:0000737:DNA catabolic process, endonucleolytic;GO:0002283:neutrophil activation involved in immune response;GO:0010623:developmental programmed cell death;GO:0002673:regulation of acute inflammatory response;GO:0070948:regulation of neutrophil mediated cytotoxicity;	GO:0005783:endoplasmic reticulum;GO:0005576:extracellular region;GO:0005634:nucleus;	GO:0004530:deoxyribonuclease I activity;GO:0003677:DNA binding;GO:0004520:endodeoxyribonuclease activity;GO:0004519:endonuclease activity;	K11995	-
ENSMUSG00000087291	1.14534	-0.46828	1.53748	-0.304576	0.760689	NA	11	3480157	3486856	+	Gm11946	predicted gene 11946 [Source:MGI Symbol%3BAcc:MGI:3650071]	-	-	-	-	-
ENSMUSG00000032307	1317.13	0.0163071	0.0535563	0.304485	0.760758	0.87237	9	55056138	55114813	+	Ube2q2	ubiquitin-conjugating enzyme E2Q family member 2 [Source:MGI Symbol%3BAcc:MGI:2388672]	GO:0070936:protein K48-linked ubiquitination;GO:0000209:protein polyubiquitination;	GO:0005737:cytoplasm;GO:0005634:nucleus;	GO:0005524:ATP binding;GO:0061631:ubiquitin conjugating enzyme activity;GO:0004842:ubiquitin-protein transferase activity;	K10582	;ko04120 Ubiquitin mediated proteolysis;
ENSMUSG00000035279	75.5769	-0.12723	0.418124	-0.304286	0.76091	0.872493	7	4928784	4947825	+	Ssc5d	scavenger receptor cysteine rich family%2C 5 domains [Source:MGI Symbol%3BAcc:MGI:3606211]	GO:0006952:defense response;GO:0050829:defense response to Gram-negative bacterium;GO:0050830:defense response to Gram-positive bacterium;GO:0042494:detection of bacterial lipoprotein;GO:0045087:innate immune response;GO:0032717:negative regulation of interleukin-8 production;GO:0032677:regulation of interleukin-8 production;	GO:0005737:cytoplasm;GO:0031012:extracellular matrix;GO:0005576:extracellular region;GO:0005615:extracellular space;GO:0016020:membrane;	GO:0050840:extracellular matrix binding;GO:0001968:fibronectin binding;GO:0043236:laminin binding;GO:0005044:scavenger receptor activity;	-	-
ENSMUSG00000083101	1.6565	-0.34933	1.14822	-0.304236	0.760948	NA	2	36279144	36279431	+	Gm13430	predicted gene 13430 [Source:MGI Symbol%3BAcc:MGI:3651032]	GO:0032436:positive regulation of proteasomal ubiquitin-dependent protein catabolic process;GO:0045944:positive regulation of transcription from RNA polymerase II promoter;GO:0016925:protein sumoylation;	GO:0005634:nucleus;GO:0016605:PML body;	GO:0031386:protein tag;GO:0019789:SUMO transferase activity;GO:0031625:ubiquitin protein ligase binding;GO:0044389:ubiquitin-like protein ligase binding;	K12160	;ko03013 RNA transport;ko05418 Fluid shear stress and atherosclerosis;
ENSMUSG00000087338	10.0537	0.148576	0.488423	0.304196	0.760978	0.87252	11	88796754	88826887	+	Scpep1os	serine carboxypeptidase 1%2C opposite strand [Source:MGI Symbol%3BAcc:MGI:1921171]	-	-	-	-	-
ENSMUSG00000106800	1.62368	-0.349951	1.15054	-0.304163	0.761004	NA	5	134119325	134120290	-	1700030N18Rik	RIKEN cDNA 1700030N18 gene [Source:MGI Symbol%3BAcc:MGI:1917266]	-	-	-	-	-
ENSMUSG00000024382	461.739	-0.0262194	0.0862171	-0.304109	0.761045	0.872544	18	32373353	32403204	+	Ercc3	excision repair cross-complementing rodent repair deficiency%2C complementation group 3 [Source:MGI Symbol%3BAcc:MGI:95414]	GO:0033683:nucleotide-excision repair, DNA incision;GO:0006366:transcription from RNA polymerase II promoter;GO:0006367:transcription initiation from RNA polymerase II promoter;GO:0006915:apoptotic process;GO:0006281:DNA repair;GO:0006265:DNA topological change;GO:0048568:embryonic organ development;GO:0035315:hair cell differentiation;GO:0006289:nucleotide-excision repair;GO:0000717:nucleotide-excision repair, DNA duplex unwinding;GO:0043065:positive regulation of apoptotic process;GO:0008104:protein localization;GO:1901990:regulation of mitotic cell cycle phase transition;GO:0001666:response to hypoxia;GO:0006979:response to oxidative stress;GO:0009411:response to UV;GO:0006362:transcription elongation from RNA polymerase I promoter;GO:0006283:transcription-coupled nucleotide-excision repair;GO:0009650:UV protection;	GO:0005654:nucleoplasm;GO:0000112:nucleotide-excision repair factor 3 complex;GO:0005675:holo TFIIH complex;GO:0097550:transcriptional preinitiation complex;GO:0005634:nucleus;GO:0005669:transcription factor TFIID complex;GO:0000439:core TFIIH complex;	GO:0043138:3'-5' DNA helicase activity;GO:0005524:ATP binding;GO:0003677:DNA binding;GO:0008022:protein C-terminus binding;GO:0047485:protein N-terminus binding;	K10843	;ko03022 Basal transcription factors;ko03420 Nucleotide excision repair;
ENSMUSG00000113710	4.12742	-0.224761	0.739158	-0.304078	0.761069	NA	11	82273622	82278166	-	Gm38577	predicted gene%2C 38577 [Source:MGI Symbol%3BAcc:MGI:5621462]	-	-	-	-	-
ENSMUSG00000022724	134.21	-0.0436609	0.143629	-0.303984	0.76114	0.872544	16	59292138	59312824	+	Riox2	ribosomal oxygenase 2 [Source:MGI Symbol%3BAcc:MGI:1914264]	GO:0008283:cell proliferation;GO:0070544:histone H3-K36 demethylation;GO:0034720:histone H3-K4 demethylation;GO:0042127:regulation of cell proliferation;GO:0042254:ribosome biogenesis;	GO:0005829:cytosol;GO:0005730:nucleolus;GO:0005654:nucleoplasm;GO:0005634:nucleus;GO:0005667:transcription factor complex;	GO:0016706:oxidoreductase activity, acting on paired donors, with incorporation or reduction of molecular oxygen, 2-oxoglutarate as one donor, and incorporation of one atom each of oxygen into both donors;GO:0051864:histone demethylase activity (H3-K36 specific);GO:0032453:histone demethylase activity (H3-K4 specific);GO:0042802:identical protein binding;GO:0046872:metal ion binding;GO:0003714:transcription corepressor activity;	-	-
ENSMUSG00000102144	4.67203	0.203926	0.670972	0.303926	0.761185	NA	9	107228475	107231185	-	4930429P21Rik	RIKEN cDNA 4930429P21 gene [Source:MGI Symbol%3BAcc:MGI:1921105]	-	-	-	-	-
ENSMUSG00000037190	139.294	0.0406047	0.133608	0.30391	0.761196	0.872544	9	107416206	107419392	-	Cyb561d2	cytochrome b-561 domain containing 2 [Source:MGI Symbol%3BAcc:MGI:1929280]	-	GO:0030659:cytoplasmic vesicle membrane;GO:0005783:endoplasmic reticulum;GO:0005789:endoplasmic reticulum membrane;GO:0016021:integral component of membrane;GO:0031982:vesicle;	GO:0004322:ferroxidase activity;GO:0020037:heme binding;GO:0046872:metal ion binding;GO:0016491:oxidoreductase activity;	K08371	-
ENSMUSG00000104866	0.581732	-0.645413	2.12372	-0.303907	0.761199	NA	5	23405918	23428794	-	Gm42948	predicted gene 42948 [Source:MGI Symbol%3BAcc:MGI:5663085]	-	-	-	-	-
ENSMUSG00000048534	5.82579	-0.174837	0.575343	-0.303883	0.761217	0.872544	9	44990481	45019832	+	Jaml	junction adhesion molecule like [Source:MGI Symbol%3BAcc:MGI:2685484]	GO:0046629:gamma-delta T cell activation;GO:0007157:heterophilic cell-cell adhesion via plasma membrane cell adhesion molecules;GO:0035696:monocyte extravasation;GO:0030593:neutrophil chemotaxis;GO:0072672:neutrophil extravasation;GO:0060054:positive regulation of epithelial cell proliferation involved in wound healing;	GO:0005923:bicellular tight junction;GO:0016021:integral component of membrane;GO:0005654:nucleoplasm;GO:0005886:plasma membrane;	GO:0050839:cell adhesion molecule binding;GO:0005178:integrin binding;GO:0042803:protein homodimerization activity;	-	-
ENSMUSG00000079645	55.3628	0.0586853	0.193123	0.303875	0.761223	0.872544	12	84969316	84970286	-	Gm17193	predicted gene 17193 [Source:MGI Symbol%3BAcc:MGI:4938020]	-	-	-	-	-
ENSMUSG00000036198	91.9535	0.126504	0.416481	0.303745	0.761322	0.872606	X	48552822	48589121	+	Arhgap36	Rho GTPase activating protein 36 [Source:MGI Symbol%3BAcc:MGI:1922654]	GO:0007165:signal transduction;	-	GO:0005096:GTPase activator activity;	-	-
ENSMUSG00000038241	785.506	-0.0186905	0.0615576	-0.303627	0.761412	0.872658	2	155798378	155840820	+	Cep250	centrosomal protein 250 [Source:MGI Symbol%3BAcc:MGI:108084]	GO:0010457:centriole-centriole cohesion;GO:0060271:cilium morphogenesis;GO:0050908:detection of light stimulus involved in visual perception;GO:0000278:mitotic cell cycle;GO:0008104:protein localization;GO:0033365:protein localization to organelle;GO:0030997:regulation of centriole-centriole cohesion;	GO:0005814:centriole;GO:0005813:centrosome;GO:0036064:ciliary basal body;GO:0048471:perinuclear region of cytoplasm;GO:0001917:photoreceptor inner segment;GO:0001750:photoreceptor outer segment;GO:0032991:macromolecular complex;GO:0031616:spindle pole centrosome;	GO:0008022:protein C-terminus binding;GO:0019904:protein domain specific binding;GO:0019901:protein kinase binding;	K16464	-
ENSMUSG00000121229	3.12208	0.238371	0.7851	0.303619	0.761418	NA	17	49090677	49101920	-	-	novel transcript	-	-	-	-	-
ENSMUSG00000115312	4.74455	0.190333	0.627023	0.30355	0.761471	NA	14	51215904	51216393	-	Gm8518	predicted gene 8518 [Source:MGI Symbol%3BAcc:MGI:3645036]	-	-	-	K12871	;ko03040 Spliceosome;
ENSMUSG00000024064	367.638	-0.0245094	0.0807497	-0.303523	0.761491	0.872688	17	73800223	74017448	-	Galnt14	polypeptide N-acetylgalactosaminyltransferase 14 [Source:MGI Symbol%3BAcc:MGI:1918935]	GO:0006486:protein glycosylation;	GO:0005794:Golgi apparatus;GO:0000139:Golgi membrane;GO:0016021:integral component of membrane;	GO:0030246:carbohydrate binding;GO:0046872:metal ion binding;GO:0004653:polypeptide N-acetylgalactosaminyltransferase activity;	K00710	;ko00512 Mucin type O-glycan biosynthesis;ko00514 Other types of O-glycan biosynthesis;ko01100 Metabolic pathways;
ENSMUSG00000085802	7.0512	-0.164025	0.540487	-0.303476	0.761527	0.872688	15	79311420	79315829	+	Gm16059	predicted gene 16059 [Source:MGI Symbol%3BAcc:MGI:3802029]	-	-	-	-	-
ENSMUSG00000056459	176.979	-0.0453439	0.149494	-0.303315	0.76165	0.87271	12	76394556	76416376	-	Zbtb25	zinc finger and BTB domain containing 25 [Source:MGI Symbol%3BAcc:MGI:99197]	GO:0006357:regulation of transcription from RNA polymerase II promoter;	GO:0005654:nucleoplasm;	GO:0001227:RNA polymerase II transcription regulatory region sequence-specific DNA binding transcription factor activity involved in negative regulation of transcription;GO:0046872:metal ion binding;GO:0000978:RNA polymerase II core promoter proximal region sequence-specific DNA binding;	K10504	-
ENSMUSG00000042207	1336.34	0.0186978	0.0616607	0.303237	0.761709	0.87271	1	134487909	134563023	+	Kdm5b	lysine (K)-specific demethylase 5B [Source:MGI Symbol%3BAcc:MGI:1922855]	GO:0060444:branching involved in mammary gland duct morphogenesis;GO:0044344:cellular response to fibroblast growth factor stimulus;GO:0006338:chromatin remodeling;GO:0034720:histone H3-K4 demethylation;GO:0070306:lens fiber cell differentiation;GO:0060763:mammary duct terminal end bud growth;GO:0045892:negative regulation of transcription, DNA-templated;GO:0010628:positive regulation of gene expression;GO:0033601:positive regulation of mammary gland epithelial cell proliferation;GO:0009791:post-embryonic development;GO:0042752:regulation of circadian rhythm;GO:2000864:regulation of estradiol secretion;GO:0060992:response to fungicide;GO:0048511:rhythmic process;GO:0007338:single fertilization;GO:0061038:uterus morphogenesis;	GO:0005829:cytosol;GO:0005654:nucleoplasm;GO:0005634:nucleus;	GO:0051213:dioxygenase activity;GO:0003677:DNA binding;GO:0042393:histone binding;GO:0032452:histone demethylase activity;GO:0034648:histone demethylase activity (H3-dimethyl-K4 specific);GO:0032453:histone demethylase activity (H3-K4 specific);GO:0034647:histone demethylase activity (H3-trimethyl-K4 specific);GO:0003714:transcription corepressor activity;GO:0008270:zinc ion binding;	K11446	-
ENSMUSG00000105084	1.09937	-0.414389	1.36659	-0.303229	0.761715	NA	5	108746387	108748492	-	Gm43365	predicted gene 43365 [Source:MGI Symbol%3BAcc:MGI:5663502]	-	-	-	-	-
ENSMUSG00000111756	1.52109	0.371708	1.22605	0.303175	0.761756	NA	3	68823832	68824656	-	Gm48183	predicted gene%2C 48183 [Source:MGI Symbol%3BAcc:MGI:6097561]	-	-	-	-	-
ENSMUSG00000057895	75.4534	-0.055418	0.1828	-0.303162	0.761766	0.87271	9	122752137	122760093	+	Zfp105	zinc finger protein 105 [Source:MGI Symbol%3BAcc:MGI:1277119]	GO:0071300:cellular response to retinoic acid;GO:0006357:regulation of transcription from RNA polymerase II promoter;GO:0006355:regulation of transcription, DNA-templated;GO:0007283:spermatogenesis;	GO:0005634:nucleus;GO:0048471:perinuclear region of cytoplasm;	GO:0003677:DNA binding;GO:0003700:sequence-specific DNA binding transcription factor activity;GO:0000981:sequence-specific DNA binding RNA polymerase II transcription factor activity;GO:0046872:metal ion binding;GO:0000977:RNA polymerase II regulatory region sequence-specific DNA binding;GO:0043565:sequence-specific DNA binding;	K09228	;ko05168 Herpes simplex virus 1 infection;
ENSMUSG00000039720	8.08948	-0.151442	0.499582	-0.303137	0.761785	0.87271	8	27687487	27713856	-	Got1l1	glutamic-oxaloacetic transaminase 1-like 1 [Source:MGI Symbol%3BAcc:MGI:1923865]	GO:0006532:aspartate biosynthetic process;	GO:0005829:cytosol;	GO:0004069:L-aspartate:2-oxoglutarate aminotransferase activity;GO:0030170:pyridoxal phosphate binding;	-	-
ENSMUSG00000055125	64.1484	-0.0633617	0.209025	-0.30313	0.76179	0.87271	9	67665994	67667512	-	M5C1000I18Rik	RIKEN cDNA M5C1000I18 gene [Source:MGI Symbol%3BAcc:MGI:3642038]	-	-	-	-	-
ENSMUSG00000068749	647.87	0.0211685	0.0698446	0.30308	0.761829	0.87271	3	108164242	108187290	+	Psma5	proteasome subunit alpha 5 [Source:MGI Symbol%3BAcc:MGI:1347009]	GO:0010499:proteasomal ubiquitin-independent protein catabolic process;GO:0043161:proteasome-mediated ubiquitin-dependent protein catabolic process;	GO:0005737:cytoplasm;GO:0005829:cytosol;GO:0070062:extracellular exosome;GO:0005576:extracellular region;GO:0005654:nucleoplasm;GO:0005634:nucleus;GO:0000502:proteasome complex;GO:0005839:proteasome core complex;GO:0019773:proteasome core complex, alpha-subunit complex;GO:0034774:secretory granule lumen;	GO:0004175:endopeptidase activity;	K02729	;ko03050 Proteasome;ko05010 Alzheimer disease;ko05012 Parkinson disease;ko05014 Amyotrophic lateral sclerosis;ko05016 Huntington disease;ko05017 Spinocerebellar ataxia;ko05020 Prion disease;ko05022 Pathways of neurodegeneration - multiple diseases;
ENSMUSG00000001773	103.84	-0.0437455	0.144382	-0.302984	0.761902	0.87271	7	86368185	86425151	-	Folh1	folate hydrolase 1 [Source:MGI Symbol%3BAcc:MGI:1858193]	GO:0006760:folic acid-containing compound metabolic process;GO:0043065:positive regulation of apoptotic process;GO:0006508:proteolysis;	GO:0016021:integral component of membrane;GO:0005887:integral component of plasma membrane;GO:0005886:plasma membrane;	GO:0004180:carboxypeptidase activity;GO:0016805:dipeptidase activity;GO:0046872:metal ion binding;GO:0004181:metallocarboxypeptidase activity;GO:0008233:peptidase activity;	K14592	;ko00250 Alanine, aspartate and glutamate metabolism;ko01100 Metabolic pathways;ko04977 Vitamin digestion and absorption;
ENSMUSG00000100707	8.84414	-0.154251	0.509113	-0.30298	0.761905	0.87271	6	141192646	141195735	-	Gm28523	predicted gene 28523 [Source:MGI Symbol%3BAcc:MGI:5579229]	-	-	-	-	-
ENSMUSG00000033287	2563.24	-0.020596	0.0679967	-0.302898	0.761968	0.872723	15	78312764	78323503	+	Kctd17	potassium channel tetramerisation domain containing 17 [Source:MGI Symbol%3BAcc:MGI:1920094]	GO:0030030:cell projection organization;GO:0032469:endoplasmic reticulum calcium ion homeostasis;GO:0045724:positive regulation of cilium assembly;GO:0043161:proteasome-mediated ubiquitin-dependent protein catabolic process;GO:0051260:protein homooligomerization;	GO:0031463:Cul3-RING ubiquitin ligase complex;GO:0005737:cytoplasm;GO:0005783:endoplasmic reticulum;	GO:0097602:cullin family protein binding;GO:0042802:identical protein binding;	-	-
ENSMUSG00000022272	721.698	-0.0567359	0.187344	-0.302843	0.76201	0.872723	15	25622611	25813759	+	Myo10	myosin X [Source:MGI Symbol%3BAcc:MGI:107716]	GO:0048870:cell motility;GO:0030705:cytoskeleton-dependent intracellular transport;GO:0022409:positive regulation of cell-cell adhesion;GO:0008360:regulation of cell shape;GO:0051489:regulation of filopodium assembly;GO:0007165:signal transduction;	GO:0005938:cell cortex;GO:0005829:cytosol;GO:0030175:filopodium;GO:0031527:filopodium membrane;GO:0032433:filopodium tip;GO:0030027:lamellipodium;GO:0016459:myosin complex;GO:0043005:neuron projection;GO:0043025:neuronal cell body;GO:0005730:nucleolus;GO:0005886:plasma membrane;GO:0001726:ruffle;	GO:0051015:actin filament binding;GO:0005524:ATP binding;GO:0005516:calmodulin binding;GO:0000146:microfilament motor activity;GO:0005547:phosphatidylinositol-3,4,5-trisphosphate binding;GO:0060002:plus-end directed microfilament motor activity;GO:0030507:spectrin binding;	K12559	;ko04666 Fc gamma R-mediated phagocytosis;ko05130 Pathogenic Escherichia coli infection;
ENSMUSG00000058745	1.10714	-0.401232	1.32506	-0.302804	0.762039	NA	14	70597636	70597890	+	Gm9174	predicted pseudogene 9174 [Source:MGI Symbol%3BAcc:MGI:3643688]	GO:0031145:anaphase-promoting complex-dependent proteasomal ubiquitin-dependent protein catabolic process;GO:0007049:cell cycle;GO:0051301:cell division;GO:0070979:protein K11-linked ubiquitination;GO:0007346:regulation of mitotic cell cycle;GO:0030071:regulation of mitotic metaphase/anaphase transition;	GO:0005680:anaphase-promoting complex;	-	K03359	;ko04110 Cell cycle;ko04111 Cell cycle - yeast;ko04113 Meiosis - yeast;ko04114 Oocyte meiosis;ko04120 Ubiquitin mediated proteolysis;ko04914 Progesterone-mediated oocyte maturation;ko05166 Human T-cell leukemia virus 1 infection;
ENSMUSG00000019942	9.52073	-0.148037	0.48891	-0.30279	0.76205	0.872723	10	69170976	69188768	-	Cdk1	cyclin-dependent kinase 1 [Source:MGI Symbol%3BAcc:MGI:88351]	GO:0031100:organ regeneration;GO:0006915:apoptotic process;GO:0007569:cell aging;GO:0051301:cell division;GO:0008283:cell proliferation;GO:0030261:chromosome condensation;GO:0000086:G2/M transition of mitotic cell cycle;GO:0090166:Golgi disassembly;GO:0044772:mitotic cell cycle phase transition;GO:0007095:mitotic G2 DNA damage checkpoint;GO:0043066:negative regulation of apoptotic process;GO:0010629:negative regulation of gene expression;GO:0018105:peptidyl-serine phosphorylation;GO:0018107:peptidyl-threonine phosphorylation;GO:0060045:positive regulation of cardiac muscle cell proliferation;GO:0045740:positive regulation of DNA replication;GO:0010971:positive regulation of G2/M transition of mitotic cell cycle;GO:0010628:positive regulation of gene expression;GO:0045931:positive regulation of mitotic cell cycle;GO:0042307:positive regulation of protein import into nucleus;GO:1900182:positive regulation of protein localization to nucleus;GO:0034501:protein localization to kinetochore;GO:0006468:protein phosphorylation;GO:0065003:macromolecular complex assembly;GO:0042752:regulation of circadian rhythm;GO:0045471:response to ethanol;GO:0010243:response to organonitrogen compound;GO:0048511:rhythmic process;	GO:0005813:centrosome;GO:0097125:cyclin B1-CDK1 complex;GO:0000307:cyclin-dependent protein kinase holoenzyme complex;GO:0005737:cytoplasm;GO:0005829:cytosol;GO:0030496:midbody;GO:0005739:mitochondrion;GO:0072686:mitotic spindle;GO:0005654:nucleoplasm;GO:0005634:nucleus;GO:0005876:spindle microtubule;	GO:0005524:ATP binding;GO:0003682:chromatin binding;GO:0030332:cyclin binding;GO:0097472:cyclin-dependent protein kinase activity;GO:0004693:cyclin-dependent protein serine/threonine kinase activity;GO:0035173:histone kinase activity;GO:0030544:Hsp70 protein binding;GO:0016301:kinase activity;GO:0004672:protein kinase activity;GO:0004674:protein serine/threonine kinase activity;GO:0008353:RNA polymerase II carboxy-terminal domain kinase activity;	K02087	;ko04110 Cell cycle;ko04114 Oocyte meiosis;ko04115 p53 signaling pathway;ko04218 Cellular senescence;ko04540 Gap junction;ko04914 Progesterone-mediated oocyte maturation;ko05170 Human immunodeficiency virus 1 infection;ko05203 Viral carcinogenesis;
ENSMUSG00000024534	91.5794	-0.048898	0.161533	-0.302713	0.762109	0.872739	18	52900781	53049007	+	Sncaip	synuclein%2C alpha interacting protein (synphilin) [Source:MGI Symbol%3BAcc:MGI:1915097]	GO:0008219:cell death;GO:0042417:dopamine metabolic process;GO:0090083:regulation of inclusion body assembly;GO:0046928:regulation of neurotransmitter secretion;	GO:0005737:cytoplasm;GO:0036464:cytoplasmic ribonucleoprotein granule;GO:0005654:nucleoplasm;	GO:0042802:identical protein binding;GO:0031625:ubiquitin protein ligase binding;	K04558	;ko05012 Parkinson disease;ko05022 Pathways of neurodegeneration - multiple diseases;
ENSMUSG00000116860	1.37163	-0.37235	1.2301	-0.302698	0.76212	NA	17	8580939	8581277	-	Gm46593	predicted gene%2C 46593 [Source:MGI Symbol%3BAcc:MGI:5826230]	GO:0006915:apoptotic process;GO:0007049:cell cycle;	GO:0005730:nucleolus;GO:0005654:nucleoplasm;	-	K13120	-
ENSMUSG00000121023	1.64748	-0.337906	1.11633	-0.302695	0.762123	NA	8	71857992	71858543	-	-	novel transcript	-	-	-	-	-
ENSMUSG00000026307	230.87	0.0336943	0.111336	0.302637	0.762167	0.872754	1	91226060	91248797	+	Scly	selenocysteine lyase [Source:MGI Symbol%3BAcc:MGI:1355310]	GO:0006629:lipid metabolic process;GO:1900408:negative regulation of cellular response to oxidative stress;GO:0032868:response to insulin;GO:0001887:selenium compound metabolic process;GO:0016261:selenocysteine catabolic process;	GO:1902494:catalytic complex;GO:0005829:cytosol;GO:0005794:Golgi apparatus;	GO:0016597:amino acid binding;GO:0042803:protein homodimerization activity;GO:0009000:selenocysteine lyase activity;GO:0016740:transferase activity;GO:0070279:vitamin B6 binding;	K01763	;ko00450 Selenocompound metabolism;ko01100 Metabolic pathways;
ENSMUSG00000111265	0.644588	-0.674456	2.22868	-0.302626	0.762175	NA	9	33772499	33775315	+	Gm47784	predicted gene%2C 47784 [Source:MGI Symbol%3BAcc:MGI:6096950]	-	-	-	-	-
ENSMUSG00000005763	1.12409	-0.440477	1.45552	-0.302625	0.762176	NA	1	165616250	165704846	+	Cd247	CD247 antigen [Source:MGI Symbol%3BAcc:MGI:88334]	GO:0002250:adaptive immune response;GO:0007166:cell surface receptor signaling pathway;GO:2000010:positive regulation of protein localization to cell surface;GO:0065003:macromolecular complex assembly;GO:0050852:T cell receptor signaling pathway;	GO:0042105:alpha-beta T cell receptor complex;GO:0005737:cytoplasm;GO:0005794:Golgi apparatus;GO:0016021:integral component of membrane;GO:0005886:plasma membrane;GO:0042101:T cell receptor complex;	GO:0042802:identical protein binding;GO:0004888:transmembrane signaling receptor activity;	K06453;K09364	;ko04650 Natural killer cell mediated cytotoxicity;ko04658 Th1 and Th2 cell differentiation;ko04659 Th17 cell differentiation;ko04660 T cell receptor signaling pathway;ko05142 Chagas disease;ko05169 Epstein-Barr virus infection;ko05170 Human immunodeficiency virus 1 infection;ko05235 PD-L1 expression and PD-1 checkpoint pathway in cancer;;ko05168 Herpes simplex virus 1 infection;
ENSMUSG00000050195	5.87944	-0.171184	0.56583	-0.302536	0.762244	0.872791	19	44321531	44335182	+	Scd4	stearoyl-coenzyme A desaturase 4 [Source:MGI Symbol%3BAcc:MGI:2670997]	GO:0050873:brown fat cell differentiation;GO:0034435:cholesterol esterification;GO:0050830:defense response to Gram-positive bacterium;GO:0006633:fatty acid biosynthetic process;GO:0008610:lipid biosynthetic process;GO:0055088:lipid homeostasis;GO:1903966:monounsaturated fatty acid biosynthetic process;GO:0033561:regulation of water loss via skin;GO:0009617:response to bacterium;GO:0070542:response to fatty acid;GO:0048733:sebaceous gland development;GO:0034434:sterol esterification;GO:1903699:tarsal gland development;GO:0006641:triglyceride metabolic process;GO:0006636:unsaturated fatty acid biosynthetic process;GO:0050872:white fat cell differentiation;GO:0031670:cellular response to nutrient;	GO:0005789:endoplasmic reticulum membrane;GO:0030176:integral component of endoplasmic reticulum membrane;GO:0016021:integral component of membrane;GO:0043231:intracellular membrane-bounded organelle;	GO:0005506:iron ion binding;GO:0046872:metal ion binding;GO:0016491:oxidoreductase activity;GO:0032896:palmitoyl-CoA 9-desaturase activity;GO:0004768:stearoyl-CoA 9-desaturase activity;	K00507	;ko01040 Biosynthesis of unsaturated fatty acids;ko01100 Metabolic pathways;ko01212 Fatty acid metabolism;ko03320 PPAR signaling pathway;ko04152 AMPK signaling pathway;ko04212 Longevity regulating pathway - worm;
ENSMUSG00000036251	3.36823	0.227379	0.751859	0.302423	0.76233	NA	1	88205383	88317015	+	Trpm8	transient receptor potential cation channel%2C subfamily M%2C member 8 [Source:MGI Symbol%3BAcc:MGI:2181435]	GO:0070588:calcium ion transmembrane transport;GO:0006816:calcium ion transport;GO:0098655:cation transmembrane transport;GO:0006874:cellular calcium ion homeostasis;GO:0016048:detection of temperature stimulus;GO:0009409:response to cold;GO:0009266:response to temperature stimulus;GO:0050955:thermoception;	GO:0009897:external side of plasma membrane;GO:0016021:integral component of membrane;GO:0005887:integral component of plasma membrane;GO:0016020:membrane;GO:0045121:membrane raft;GO:0005886:plasma membrane;	GO:0005262:calcium channel activity;GO:0005261:cation channel activity;GO:0042802:identical protein binding;GO:0005216:ion channel activity;	K04983	;ko04750 Inflammatory mediator regulation of TRP channels;
ENSMUSG00000035699	2.65689	-0.28277	0.935045	-0.302413	0.762337	NA	16	32293322	32306697	-	Slc51a	solute carrier family 51%2C alpha subunit [Source:MGI Symbol%3BAcc:MGI:2146634]	GO:0015721:bile acid and bile salt transport;GO:0032782:bile acid secretion;GO:0071702:organic substance transport;	GO:0016323:basolateral plasma membrane;GO:0005789:endoplasmic reticulum membrane;GO:0016021:integral component of membrane;GO:0005886:plasma membrane;GO:0032991:macromolecular complex;	GO:0015125:bile acid transmembrane transporter activity;GO:0046982:protein heterodimerization activity;GO:0042803:protein homodimerization activity;GO:0022857:transmembrane transporter activity;	K14360	;ko04976 Bile secretion;
ENSMUSG00000005534	1152.32	-0.0182985	0.060514	-0.302385	0.762359	0.872824	8	3172061	3329617	-	Insr	insulin receptor [Source:MGI Symbol%3BAcc:MGI:96575]	GO:0000187:activation of MAPK activity;GO:0032147:activation of protein kinase activity;GO:0032148:activation of protein kinase B activity;GO:0030325:adrenal gland development;	GO:0030424:axon;GO:0005901:caveola;GO:0031410:cytoplasmic vesicle;GO:0005829:cytosol;	GO:0043423:3-phosphoinositide-dependent protein kinase binding;GO:0001540:beta-amyloid binding;GO:0005524:ATP binding;GO:0038024:cargo receptor activity;	K04527	;ko04010 MAPK signaling pathway;ko04014 Ras signaling pathway;ko04015 Rap1 signaling pathway;ko04022 cGMP-PKG signaling pathway;ko04066 HIF-1 signaling pathway;ko04068 FoxO signaling pathway;ko04072 Phospholipase D signaling pathway;ko04150 mTOR signaling pathway;ko04151 PI3K-Akt signaling pathway;ko04152 AMPK signaling pathway;ko04211 Longevity regulating pathway;ko04212 Longevity regulating pathway - worm;ko04213 Longevity regulating pathway - multiple species;ko04361 Axon regeneration;ko04520 Adherens junction;ko04910 Insulin signaling pathway;ko04913 Ovarian steroidogenesis;ko04923 Regulation of lipolysis in adipocytes;ko04930 Type II diabetes mellitus;ko04931 Insulin resistance;ko04932 Non-alcoholic fatty liver disease;ko04960 Aldosterone-regulated sodium reabsorption;ko05010 Alzheimer disease;
ENSMUSG00000022200	1657.51	0.0153511	0.0507688	0.302373	0.762368	0.872824	15	12321536	12351677	+	Golph3	golgi phosphoprotein 3 [Source:MGI Symbol%3BAcc:MGI:1913879]	GO:0090164:asymmetric Golgi ribbon formation;GO:0060352:cell adhesion molecule production;GO:0016477:cell migration;GO:0072752:cellular response to rapamycin;GO:0010467:gene expression;GO:0009101:glycoprotein biosynthetic process;GO:0007030:Golgi organization;GO:0090161:Golgi ribbon formation;GO:0043001:Golgi to plasma membrane protein transport;GO:0048194:Golgi vesicle budding;GO:0030032:lamellipodium assembly;GO:0050901:leukocyte tethering or rolling;GO:0043066:negative regulation of apoptotic process;GO:0050714:positive regulation of protein secretion;GO:0032008:positive regulation of TOR signaling;GO:0045053:protein retention in Golgi apparatus;GO:0009306:protein secretion;GO:0010821:regulation of mitochondrion organization;GO:0006890:retrograde vesicle-mediated transport, Golgi to ER;	GO:0005829:cytosol;GO:0005768:endosome;GO:0005794:Golgi apparatus;GO:0031985:Golgi cisterna;GO:0032580:Golgi cisterna membrane;GO:0043231:intracellular membrane-bounded organelle;GO:0005758:mitochondrial intermembrane space;GO:0005739:mitochondrion;GO:0005886:plasma membrane;GO:0005802:trans-Golgi network;	GO:0019899:enzyme binding;GO:0070273:phosphatidylinositol-4-phosphate binding;	K15620	-
ENSMUSG00000098731	0.85442	-0.484523	1.60273	-0.302312	0.762414	NA	5	114542529	114542600	+	Mir7027	microRNA 7027 [Source:MGI Symbol%3BAcc:MGI:5531213]	-	-	-	-	-
ENSMUSG00000109303	0.85442	-0.484523	1.60273	-0.302312	0.762414	NA	7	118367240	118367816	+	Gm44549	predicted gene 44549 [Source:MGI Symbol%3BAcc:MGI:5753125]	-	-	-	-	-
ENSMUSG00000103625	7.64613	0.155713	0.515156	0.302263	0.762451	0.872824	1	161638614	161641736	-	Gm37357	predicted gene%2C 37357 [Source:MGI Symbol%3BAcc:MGI:5610585]	-	-	-	-	-
ENSMUSG00000035458	10.2016	-0.15666	0.518291	-0.302263	0.762452	0.872824	7	4521304	4527228	-	Tnni3	troponin I%2C cardiac 3 [Source:MGI Symbol%3BAcc:MGI:98783]	GO:0060048:cardiac muscle contraction;GO:0006874:cellular calcium ion homeostasis;GO:0060047:heart contraction;GO:0007507:heart development;GO:0006936:muscle contraction;GO:0032780:negative regulation of ATPase activity;GO:0010882:regulation of cardiac muscle contraction by calcium ion signaling;GO:0006937:regulation of muscle contraction;GO:0006940:regulation of smooth muscle contraction;GO:0001980:regulation of systemic arterial blood pressure by ischemic conditions;GO:0003009:skeletal muscle contraction;GO:0006941:striated muscle contraction;GO:0001570:vasculogenesis;GO:0055010:ventricular cardiac muscle tissue morphogenesis;	GO:0097512:cardiac myofibril;GO:1990584:cardiac Troponin complex;GO:0043292:contractile fiber;GO:0005737:cytoplasm;GO:0030016:myofibril;GO:0030017:sarcomere;GO:0005861:troponin complex;	GO:0003779:actin binding;GO:0051015:actin filament binding;GO:0019855:calcium channel inhibitor activity;GO:0048306:calcium-dependent protein binding;GO:0046872:metal ion binding;GO:0019904:protein domain specific binding;GO:0019901:protein kinase binding;GO:0030172:troponin C binding;GO:0031014:troponin T binding;	K12044	;ko04024 cAMP signaling pathway;ko04260 Cardiac muscle contraction;ko04261 Adrenergic signaling in cardiomyocytes;ko05410 Hypertrophic cardiomyopathy;ko05414 Dilated cardiomyopathy;
ENSMUSG00002076838	1.08344	-0.434869	1.43883	-0.302239	0.76247	NA	4	111285015	111285130	-	5S_rRNA	5S ribosomal RNA [Source:RFAM%3BAcc:RF00001]	-	-	-	-	-
ENSMUSG00000115624	58.3594	0.0591374	0.195738	0.302125	0.762557	0.872851	14	49261387	49266026	-	Gm49204	predicted gene%2C 49204 [Source:MGI Symbol%3BAcc:MGI:6118653]	-	-	-	-	-
ENSMUSG00000022536	3318.62	-0.0118079	0.0390898	-0.302072	0.762597	0.872851	16	4831773	4867727	-	Glyr1	glyoxylate reductase 1 homolog (Arabidopsis) [Source:MGI Symbol%3BAcc:MGI:1921272]	GO:0035066:positive regulation of histone acetylation;GO:0045944:positive regulation of transcription from RNA polymerase II promoter;	GO:0005829:cytosol;GO:0005654:nucleoplasm;GO:0000786:nucleosome;	GO:0003682:chromatin binding;GO:0003677:DNA binding;GO:0042393:histone binding;GO:0035064:methylated histone binding;GO:0051287:NAD binding;GO:0050661:NADP binding;GO:0031491:nucleosome binding;GO:0016491:oxidoreductase activity;	-	-
ENSMUSG00000102923	13.1453	0.125713	0.41619	0.302056	0.76261	0.872851	1	180083925	180103777	+	Gm31728	predicted gene%2C 31728 [Source:MGI Symbol%3BAcc:MGI:5590887]	-	-	-	-	-
ENSMUSG00000110441	6.77531	0.163404	0.541153	0.301955	0.762686	0.872888	3	85342494	85373435	-	Gm45790	predicted gene 45790 [Source:MGI Symbol%3BAcc:MGI:5804905]	-	-	-	-	-
ENSMUSG00000121142	1.65859	0.359539	1.19182	0.301674	0.762901	NA	9	107552988	107555464	+	-	novel transcript%2C antisense to Gnat1	-	-	-	-	-
ENSMUSG00000085787	26.7893	-0.0847196	0.280852	-0.301652	0.762917	0.873101	4	150399634	150399893	-	Gm13092	predicted gene 13092 [Source:MGI Symbol%3BAcc:MGI:3649661]	GO:0000398:mRNA splicing, via spliceosome;GO:0008380:RNA splicing;GO:0000387:spliceosomal snRNP assembly;	GO:0071013:catalytic step 2 spliceosome;GO:0005829:cytosol;GO:0034709:methylosome;GO:0005654:nucleoplasm;GO:0005634:nucleus;GO:0034715:pICln-Sm protein complex;GO:0030532:small nuclear ribonucleoprotein complex;GO:0034719:SMN-Sm protein complex;GO:0005681:spliceosomal complex;GO:0005685:U1 snRNP;GO:0005689:U12-type spliceosomal complex;GO:0071007:U2-type catalytic step 2 spliceosome;GO:0071005:U2-type precatalytic spliceosome;GO:0005687:U4 snRNP;GO:0046540:U4/U6 x U5 tri-snRNP complex;GO:0005683:U7 snRNP;	GO:0003723:RNA binding;	K11098	;ko03040 Spliceosome;
ENSMUSG00000038880	209.353	0.0336438	0.111571	0.301547	0.762998	0.873142	17	25114090	25116476	+	Mrps34	mitochondrial ribosomal protein S34 [Source:MGI Symbol%3BAcc:MGI:1930188]	GO:0032543:mitochondrial translation;	GO:0005763:mitochondrial small ribosomal subunit;GO:0005739:mitochondrion;	GO:0003735:structural constituent of ribosome;	K17412	-
ENSMUSG00000047696	0.614579	-0.59199	1.9638	-0.301452	0.76307	NA	3	36061393	36107696	-	Ccdc144b	coiled-coil domain containing 144B [Source:MGI Symbol%3BAcc:MGI:2681852]	GO:0045599:negative regulation of fat cell differentiation;	GO:0005813:centrosome;	-	-	-
ENSMUSG00000089958	0.614579	-0.59199	1.9638	-0.301452	0.76307	NA	9	22581030	22581824	-	Gm16165	predicted gene 16165 [Source:MGI Symbol%3BAcc:MGI:3802009]	GO:0000226:microtubule cytoskeleton organization;GO:0000278:mitotic cell cycle;GO:0001764:neuron migration;	GO:0005737:cytoplasm;GO:0005874:microtubule;	GO:0005525:GTP binding;GO:0005200:structural constituent of cytoskeleton;	K07375	;ko04145 Phagosome;ko04540 Gap junction;ko05010 Alzheimer disease;ko05012 Parkinson disease;ko05014 Amyotrophic lateral sclerosis;ko05016 Huntington disease;ko05020 Prion disease;ko05022 Pathways of neurodegeneration - multiple diseases;ko05130 Pathogenic Escherichia coli infection;ko05132 Salmonella infection;
ENSMUSG00000118589	0.614579	-0.59199	1.9638	-0.301452	0.76307	NA	17	35824496	35824562	-	Gm52987	predicted gene%2C 52987 [Source:MGI Symbol%3BAcc:MGI:6388870]	-	-	-	-	-
ENSMUSG00000116705	2.13085	-0.323995	1.07495	-0.301403	0.763107	NA	12	19458349	19458741	+	Gm29737	predicted gene%2C 29737 [Source:MGI Symbol%3BAcc:MGI:5588896]	-	-	-	-	-
ENSMUSG00000076621	1.24281	0.423086	1.40397	0.30135	0.763148	NA	12	113393401	113393453	-	Ighj1	immunoglobulin heavy joining 1 [Source:MGI Symbol%3BAcc:MGI:4439802]	-	-	-	-	-
ENSMUSG00000021666	748.963	0.0198623	0.0659212	0.301303	0.763183	0.873301	13	97274445	97317703	+	Gfm2	G elongation factor%2C mitochondrial 2 [Source:MGI Symbol%3BAcc:MGI:2444783]	GO:0032543:mitochondrial translation;GO:0032790:ribosome disassembly;	GO:0005739:mitochondrion;	GO:0005525:GTP binding;GO:0003924:GTPase activity;	K02355	-
ENSMUSG00000084874	1.14965	-0.447501	1.48536	-0.301274	0.763205	NA	4	107617222	107617662	-	Gm12906	predicted gene 12906 [Source:MGI Symbol%3BAcc:MGI:3650884]	GO:0043065:positive regulation of apoptotic process;GO:0051204:protein insertion into mitochondrial membrane;GO:0045040:protein import into mitochondrial outer membrane;GO:0006626:protein targeting to mitochondrion;	GO:0016021:integral component of membrane;GO:0005743:mitochondrial inner membrane;GO:0005742:mitochondrial outer membrane translocase complex;GO:0005739:mitochondrion;	GO:0008320:protein transmembrane transporter activity;	K17769	-
ENSMUSG00000007216	116.662	-0.0463615	0.153899	-0.301247	0.763226	0.873301	6	48578997	48600161	+	Zfp775	zinc finger protein 775 [Source:MGI Symbol%3BAcc:MGI:2683557]	GO:0006357:regulation of transcription from RNA polymerase II promoter;	GO:0005634:nucleus;	GO:0000981:sequence-specific DNA binding RNA polymerase II transcription factor activity;GO:0046872:metal ion binding;GO:0000978:RNA polymerase II core promoter proximal region sequence-specific DNA binding;	K09228	;ko05168 Herpes simplex virus 1 infection;
ENSMUSG00000120108	1.13809	-0.413509	1.37345	-0.301072	0.76336	NA	1	193337931	193467219	+	-	novel transcript	-	-	-	-	-
ENSMUSG00000091091	2.34599	-0.280781	0.932713	-0.301037	0.763386	NA	3	32525737	32546380	-	Kcnmb3	potassium large conductance calcium-activated channel%2C subfamily M%2C beta member 3 [Source:MGI Symbol%3BAcc:MGI:3612244]	GO:0001508:action potential;GO:0005513:detection of calcium ion;GO:0019228:neuronal action potential;GO:0006813:potassium ion transport;	GO:0005887:integral component of plasma membrane;GO:0008076:voltage-gated potassium channel complex;	GO:0015269:calcium-activated potassium channel activity;GO:0015459:potassium channel regulator activity;	K04939	;ko04022 cGMP-PKG signaling pathway;ko04270 Vascular smooth muscle contraction;ko04911 Insulin secretion;
ENSMUSG00000090002	1.38799	-0.373622	1.24127	-0.300999	0.763415	NA	15	57571510	57572340	-	Gm16006	predicted gene 16006 [Source:MGI Symbol%3BAcc:MGI:3801853]	-	-	-	-	-
ENSMUSG00000121112	3.14542	-0.239937	0.797304	-0.300936	0.763463	NA	9	96407384	96409589	+	-	novel transcript	-	-	-	-	-
ENSMUSG00000109037	0.867211	-0.480346	1.59676	-0.300825	0.763548	NA	7	91338677	91339416	+	C030038I04Rik	RIKEN cDNA C030038I04 gene [Source:MGI Symbol%3BAcc:MGI:1924862]	-	-	-	-	-
ENSMUSG00000109594	0.867211	-0.480346	1.59676	-0.300825	0.763548	NA	7	12514787	12515529	+	1700047O18Rik	RIKEN cDNA 1700047O18 gene [Source:MGI Symbol%3BAcc:MGI:1920668]	-	-	-	-	-
ENSMUSG00000102747	2.35936	-0.269892	0.897277	-0.30079	0.763575	NA	1	25843178	25846487	-	Gm37602	predicted gene%2C 37602 [Source:MGI Symbol%3BAcc:MGI:5610830]	-	-	-	-	-
ENSMUSG00000020114	2769.63	0.0129419	0.0430357	0.300726	0.763624	0.873704	10	119035160	119075960	-	Cand1	cullin associated and neddylation disassociated 1 [Source:MGI Symbol%3BAcc:MGI:1261820]	GO:0030154:cell differentiation;GO:0043086:negative regulation of catalytic activity;GO:0045899:positive regulation of RNA polymerase II transcriptional preinitiation complex assembly;GO:0045893:positive regulation of transcription, DNA-templated;GO:0016567:protein ubiquitination;GO:0010265:SCF complex assembly;	GO:0031461:cullin-RING ubiquitin ligase complex;GO:0005737:cytoplasm;GO:0005829:cytosol;GO:0005794:Golgi apparatus;GO:0005654:nucleoplasm;GO:0005634:nucleus;GO:0000151:ubiquitin ligase complex;	GO:0017025:TBP-class protein binding;	K17263	-
ENSMUSG00000074743	245.958	0.0364429	0.121224	0.300623	0.763702	0.873742	2	148246386	148250108	-	Thbd	thrombomodulin [Source:MGI Symbol%3BAcc:MGI:98736]	GO:0007596:blood coagulation;GO:0007565:female pregnancy;GO:0030195:negative regulation of blood coagulation;GO:0050819:negative regulation of coagulation;GO:0051591:response to cAMP;GO:0032496:response to lipopolysaccharide;GO:0010165:response to X-ray;	GO:0016327:apicolateral plasma membrane;GO:0009986:cell surface;GO:0009897:external side of plasma membrane;GO:0005615:extracellular space;GO:0005887:integral component of plasma membrane;GO:0005886:plasma membrane;GO:0005774:vacuolar membrane;	GO:0005509:calcium ion binding;GO:0004888:transmembrane signaling receptor activity;	K03907	;ko04610 Complement and coagulation cascades;ko04933 AGE-RAGE signaling pathway in diabetic complications;ko05418 Fluid shear stress and atherosclerosis;
ENSMUSG00000038276	10.1291	0.137576	0.457827	0.300499	0.763797	0.8738	5	24618390	24622833	+	Asic3	acid-sensing (proton-gated) ion channel 3 [Source:MGI Symbol%3BAcc:MGI:2159339]	GO:0006812:cation transport;GO:0050907:detection of chemical stimulus involved in sensory perception;GO:0050968:detection of chemical stimulus involved in sensory perception of pain;GO:0050974:detection of mechanical stimulus involved in sensory perception;GO:0050966:detection of mechanical stimulus involved in sensory perception of pain;GO:0050961:detection of temperature stimulus involved in sensory perception;GO:0050965:detection of temperature stimulus involved in sensory perception of pain;GO:0034220:ion transmembrane transport;GO:0010447:response to acidic pH;GO:0009408:response to heat;GO:0009612:response to mechanical stimulus;GO:0050915:sensory perception of sour taste;GO:0035725:sodium ion transmembrane transport;GO:0006814:sodium ion transport;	GO:0005887:integral component of plasma membrane;GO:0048471:perinuclear region of cytoplasm;GO:0005886:plasma membrane;	GO:0044736:acid-sensing ion channel activity;GO:0005261:cation channel activity;GO:0042931:enterobactin transporter activity;GO:0015280:ligand-gated sodium channel activity;	K04830	;ko04750 Inflammatory mediator regulation of TRP channels;
ENSMUSG00000102827	10.9104	0.136484	0.454342	0.3004	0.763872	0.873834	18	37785486	37787225	-	Gm8242	predicted gene 8242 [Source:MGI Symbol%3BAcc:MGI:3647216]	GO:0006915:apoptotic process;GO:0007098:centrosome cycle;GO:0000226:microtubule cytoskeleton organization;GO:0000122:negative regulation of transcription from RNA polymerase II promoter;GO:0006357:regulation of transcription from RNA polymerase II promoter;	GO:0005813:centrosome;GO:0000785:chromatin;GO:0005737:cytoplasm;GO:0005856:cytoskeleton;GO:0005634:nucleus;GO:0000922:spindle pole;	GO:0048487:beta-tubulin binding;GO:0003682:chromatin binding;GO:0003712:transcription cofactor activity;GO:0003714:transcription corepressor activity;	-	-
ENSMUSG00000115087	2.58606	0.279856	0.931801	0.300339	0.763919	NA	14	78835210	78837916	-	Gm48998	predicted gene%2C 48998 [Source:MGI Symbol%3BAcc:MGI:6118348]	-	-	-	-	-
ENSMUSG00000097231	42.004	0.0740029	0.246418	0.300314	0.763938	0.873834	7	19116145	19126643	-	Gm26852	predicted gene%2C 26852 [Source:MGI Symbol%3BAcc:MGI:5477346]	-	-	-	-	-
ENSMUSG00000110744	10.3334	-0.129384	0.430956	-0.300226	0.764005	0.873834	10	30656853	30658267	-	Gm5171	predicted gene 5171 [Source:MGI Symbol%3BAcc:MGI:3642952]	GO:0002218:activation of innate immune response;GO:0007623:circadian rhythm;GO:0006310:DNA recombination;GO:0006281:DNA repair;GO:0045087:innate immune response;GO:0000398:mRNA splicing, via spliceosome;GO:1903377:negative regulation of oxidative stress-induced neuron intrinsic apoptotic signaling pathway;GO:0045892:negative regulation of transcription, DNA-templated;GO:0042752:regulation of circadian rhythm;GO:0006355:regulation of transcription, DNA-templated;	GO:0001650:fibrillar center;GO:0016363:nuclear matrix;GO:0016607:nuclear speck;GO:0005654:nucleoplasm;GO:0005634:nucleus;GO:0042382:paraspeckles;GO:0090575:RNA polymerase II transcription factor complex;	GO:0003682:chromatin binding;GO:0042802:identical protein binding;GO:0003676:nucleic acid binding;GO:0003723:RNA binding;GO:0000976:transcription regulatory region sequence-specific DNA binding;	K13214	-
ENSMUSG00000121005	12.5075	0.121906	0.40605	0.300225	0.764005	0.873834	14	122717454	122717739	+	-	novel transcript	-	-	-	-	-
ENSMUSG00000084945	0.592805	-0.633183	2.1093	-0.300186	0.764035	NA	8	14795329	14797427	-	C030037F17Rik	RIKEN cDNA C030037F17 gene [Source:MGI Symbol%3BAcc:MGI:1924725]	-	-	-	-	-
ENSMUSG00000104887	0.592805	-0.633183	2.1093	-0.300186	0.764035	NA	3	121918755	122021019	-	Gm43158	predicted gene 43158 [Source:MGI Symbol%3BAcc:MGI:5663295]	GO:0006069:ethanol oxidation;GO:0045471:response to ethanol;GO:0042573:retinoic acid metabolic process;GO:0042572:retinol metabolic process;	GO:0005829:cytosol;	GO:0004022:alcohol dehydrogenase (NAD) activity;GO:0004024:alcohol dehydrogenase activity, zinc-dependent;GO:0004745:retinol dehydrogenase activity;GO:0008270:zinc ion binding;	K13952	;ko00010 Glycolysis / Gluconeogenesis;ko00071 Fatty acid degradation;ko00350 Tyrosine metabolism;ko00620 Pyruvate metabolism;ko00830 Retinol metabolism;ko00980 Metabolism of xenobiotics by cytochrome P450;ko00982 Drug metabolism - cytochrome P450;ko01100 Metabolic pathways;ko01110 Biosynthesis of secondary metabolites;ko05204 Chemical carcinogenesis;
ENSMUSG00000087396	102.893	0.046572	0.155256	0.299969	0.7642	0.873959	X	74750538	74808347	-	4933407K13Rik	RIKEN cDNA 4933407K13 gene [Source:MGI Symbol%3BAcc:MGI:1921646]	-	-	-	-	-
ENSMUSG00000024885	72.2588	-0.0541938	0.180668	-0.299964	0.764205	0.873959	19	3963491	3979808	-	Aldh3b1	aldehyde dehydrogenase 3 family%2C member B1 [Source:MGI Symbol%3BAcc:MGI:1914939]	GO:0046185:aldehyde catabolic process;GO:0006081:cellular aldehyde metabolic process;GO:0034599:cellular response to oxidative stress;GO:0006068:ethanol catabolic process;GO:0006979:response to oxidative stress;	GO:0005737:cytoplasm;GO:0005829:cytosol;GO:0005886:plasma membrane;	GO:0004028:3-chloroallyl aldehyde dehydrogenase activity;GO:0004029:aldehyde dehydrogenase (NAD) activity;GO:0004030:aldehyde dehydrogenase [NAD(P)+] activity;GO:0018479:benzaldehyde dehydrogenase (NAD+) activity;GO:0018477:benzaldehyde dehydrogenase (NADP+) activity;	K00129	;ko00010 Glycolysis / Gluconeogenesis;ko00340 Histidine metabolism;ko00350 Tyrosine metabolism;ko00360 Phenylalanine metabolism;ko00410 beta-Alanine metabolism;ko00980 Metabolism of xenobiotics by cytochrome P450;ko00982 Drug metabolism - cytochrome P450;ko01100 Metabolic pathways;ko01110 Biosynthesis of secondary metabolites;ko01120 Microbial metabolism in diverse environments;ko05204 Chemical carcinogenesis;
ENSMUSG00000082028	2.87437	-0.259389	0.864872	-0.299916	0.764241	NA	2	87223827	87224988	+	Gm1826	predicted gene 1826 [Source:MGI Symbol%3BAcc:MGI:3037684]	GO:0000902:cell morphogenesis;GO:0007010:cytoskeleton organization;GO:0048013:ephrin receptor signaling pathway;GO:0035556:intracellular signal transduction;GO:0000226:microtubule cytoskeleton organization;GO:0097150:neuronal stem cell maintenance;GO:0045944:positive regulation of transcription from RNA polymerase II promoter;GO:0042493:response to drug;	GO:0015630:microtubule cytoskeleton;GO:0071564:npBAF complex;GO:0005634:nucleus;GO:0016514:SWI/SNF complex;	GO:0030374:ligand-dependent nuclear receptor transcription coactivator activity;	K15623	;ko05202 Transcriptional misregulation in cancer;
ENSMUSG00000109501	5.14031	-0.186783	0.622865	-0.299878	0.76427	NA	7	46760599	46775738	+	Gm14377	predicted gene 14377 [Source:MGI Symbol%3BAcc:MGI:3651179]	-	-	-	-	-
ENSMUSG00000014668	776.364	0.0191374	0.0638236	0.299849	0.764292	0.874008	5	110283708	110319838	+	Chfr	checkpoint with forkhead and ring finger domains [Source:MGI Symbol%3BAcc:MGI:2444898]	GO:0051301:cell division;GO:0044779:meiotic spindle checkpoint;GO:0000278:mitotic cell cycle;GO:0044818:mitotic G2/M transition checkpoint;GO:0019941:modification-dependent protein catabolic process;GO:0032436:positive regulation of proteasomal ubiquitin-dependent protein catabolic process;GO:0031398:positive regulation of protein ubiquitination;GO:0031648:protein destabilization;GO:0000209:protein polyubiquitination;GO:0016567:protein ubiquitination;GO:0006511:ubiquitin-dependent protein catabolic process;	GO:0005634:nucleus;GO:0016605:PML body;	GO:0046872:metal ion binding;GO:0000166:nucleotide binding;GO:0061630:ubiquitin protein ligase activity;GO:0004842:ubiquitin-protein transferase activity;	K10644	-
ENSMUSG00000090185	2.37275	-0.281332	0.938251	-0.299848	0.764293	NA	12	103303165	103314316	+	Gm15523	predicted gene 15523 [Source:MGI Symbol%3BAcc:MGI:3782970]	-	-	-	-	-
ENSMUSG00000108643	2.67779	-0.258233	0.861372	-0.299793	0.764335	NA	7	80252987	80253531	-	Gm44931	predicted gene 44931 [Source:MGI Symbol%3BAcc:MGI:5753507]	-	-	-	-	-
ENSMUSG00000097080	71.5579	-0.0570809	0.19047	-0.299685	0.764418	0.8741	18	38371429	38383689	-	1700086O06Rik	RIKEN cDNA 1700086O06 gene [Source:MGI Symbol%3BAcc:MGI:1920766]	-	-	-	-	-
ENSMUSG00000106993	1.15067	-0.451115	1.50577	-0.299591	0.764489	NA	5	74208960	74214166	-	Gm43417	predicted gene 43417 [Source:MGI Symbol%3BAcc:MGI:5663554]	-	-	-	-	-
ENSMUSG00000058046	10.7249	0.125118	0.417725	0.299524	0.76454	0.874189	4	62443606	62466230	+	4933430I17Rik	RIKEN cDNA 4933430I17 gene [Source:MGI Symbol%3BAcc:MGI:3045314]	-	-	-	-	-
ENSMUSG00000085276	1.55363	0.371355	1.23992	0.299501	0.764558	NA	13	43021814	43023078	-	Gm15812	predicted gene 15812 [Source:MGI Symbol%3BAcc:MGI:3801816]	GO:0000470:maturation of LSU-rRNA;	GO:0005829:cytosol;GO:0022625:cytosolic large ribosomal subunit;GO:0022626:cytosolic ribosome;GO:0016020:membrane;GO:0005730:nucleolus;GO:0042788:polysomal ribosome;GO:0005840:ribosome;GO:0045202:synapse;	GO:0003723:RNA binding;GO:0003735:structural constituent of ribosome;	K02936	;ko03010 Ribosome;ko05171 Coronavirus disease - COVID-19;
ENSMUSG00000037577	3.47895	-0.266107	0.888571	-0.299478	0.764576	NA	17	32402744	32408523	-	Ephx3	epoxide hydrolase 3 [Source:MGI Symbol%3BAcc:MGI:1919182]	GO:0097176:epoxide metabolic process;GO:0006629:lipid metabolic process;	GO:0005783:endoplasmic reticulum;GO:0016021:integral component of membrane;GO:0043231:intracellular membrane-bounded organelle;GO:0016020:membrane;	GO:0004301:epoxide hydrolase activity;GO:0016787:hydrolase activity;	-	-
ENSMUSG00000001348	3.70261	-0.22012	0.735023	-0.299473	0.764579	NA	9	22038023	22047007	-	Acp5	acid phosphatase 5%2C tartrate resistant [Source:MGI Symbol%3BAcc:MGI:87883]	GO:0060349:bone morphogenesis;GO:0045453:bone resorption;GO:0050830:defense response to Gram-positive bacterium;GO:0016311:dephosphorylation;GO:0050728:negative regulation of inflammatory response;GO:0032691:negative regulation of interleukin-1 beta production;GO:0032695:negative regulation of interleukin-12 production;GO:0045019:negative regulation of nitric oxide biosynthetic process;GO:0032929:negative regulation of superoxide anion generation;GO:0032720:negative regulation of tumor necrosis factor production;GO:0001503:ossification;GO:0034097:response to cytokine;GO:0032496:response to lipopolysaccharide;	GO:0005764:lysosome;	GO:0003993:acid phosphatase activity;GO:0008199:ferric iron binding;GO:0008198:ferrous iron binding;	K14379	;ko00740 Riboflavin metabolism;ko01100 Metabolic pathways;ko04142 Lysosome;ko04380 Osteoclast differentiation;ko05323 Rheumatoid arthritis;
ENSMUSG00000084783	0.84655	-0.480825	1.60636	-0.299325	0.764692	NA	8	11449186	11467892	-	Gm15419	predicted gene 15419 [Source:MGI Symbol%3BAcc:MGI:3705320]	-	-	-	-	-
ENSMUSG00000021222	359.417	0.0240966	0.0805127	0.299289	0.76472	0.874343	12	83567240	83588694	+	Dcaf4	DDB1 and CUL4 associated factor 4 [Source:MGI Symbol%3BAcc:MGI:1921078]	GO:0016567:protein ubiquitination;	GO:0080008:Cul4-RING E3 ubiquitin ligase complex;GO:0005654:nucleoplasm;	-	K11799	-
ENSMUSG00000019762	2.86701	-0.246406	0.823412	-0.29925	0.76475	NA	10	3490240	3504877	+	Iyd	iodotyrosine deiodinase [Source:MGI Symbol%3BAcc:MGI:1917587]	GO:0042403:thyroid hormone metabolic process;GO:0006570:tyrosine metabolic process;	GO:0030659:cytoplasmic vesicle membrane;GO:0005887:integral component of plasma membrane;GO:0005654:nucleoplasm;GO:0005886:plasma membrane;	GO:0010181:FMN binding;GO:0004447:iodide peroxidase activity;GO:0016491:oxidoreductase activity;	K17231	;ko04918 Thyroid hormone synthesis;
ENSMUSG00000103760	2.04982	0.647979	2.16625	0.299125	0.764845	NA	1	35009146	35009581	+	Gm8009	predicted gene 8009 [Source:MGI Symbol%3BAcc:MGI:3648650]	GO:0008333:endosome to lysosome transport;GO:0032509:endosome transport via multivesicular body sorting pathway;GO:0045324:late endosome to vacuole transport;GO:1902187:negative regulation of viral release from host cell;GO:0032467:positive regulation of cytokinesis;GO:1902188:positive regulation of viral release from host cell;GO:0051258:protein polymerization;GO:0015031:protein transport;GO:0010824:regulation of centrosome duplication;GO:2000641:regulation of early endosome to late endosome transport;GO:0051036:regulation of endosome size;GO:0046761:viral budding from plasma membrane;GO:0039702:viral budding via host ESCRT complex;	GO:0031410:cytoplasmic vesicle;GO:0005829:cytosol;GO:0005769:early endosome;GO:0000815:ESCRT III complex;GO:0005770:late endosome;GO:0031902:late endosome membrane;GO:0030496:midbody;GO:0005771:multivesicular body;GO:0005886:plasma membrane;	GO:0042802:identical protein binding;GO:0031210:phosphatidylcholine binding;GO:0005546:phosphatidylinositol-4,5-bisphosphate binding;GO:1990381:ubiquitin-specific protease binding;	K12193	;ko04144 Endocytosis;ko04217 Necroptosis;
ENSMUSG00000019899	247.245	-0.0289278	0.0967217	-0.299083	0.764877	0.874434	10	26856032	27495754	-	Lama2	laminin%2C alpha 2 [Source:MGI Symbol%3BAcc:MGI:99912]	GO:0009887:organ morphogenesis;GO:0007411:axon guidance;GO:0007155:cell adhesion;GO:0032224:positive regulation of synaptic transmission, cholinergic;GO:0030155:regulation of cell adhesion;GO:0030334:regulation of cell migration;GO:0045995:regulation of embryonic development;GO:0014037:Schwann cell differentiation;GO:0009888:tissue development;	GO:0005604:basement membrane;GO:0043197:dendritic spine;GO:0005576:extracellular region;GO:0031594:neuromuscular junction;GO:0042383:sarcolemma;GO:0043083:synaptic cleft;	GO:0005201:extracellular matrix structural constituent;GO:0005102:receptor binding;	K05637	;ko04151 PI3K-Akt signaling pathway;ko04510 Focal adhesion;ko04512 ECM-receptor interaction;ko05145 Toxoplasmosis;ko05146 Amoebiasis;ko05165 Human papillomavirus infection;ko05200 Pathways in cancer;ko05222 Small cell lung cancer;ko05410 Hypertrophic cardiomyopathy;ko05412 Arrhythmogenic right ventricular cardiomyopathy;ko05414 Dilated cardiomyopathy;ko05416 Viral myocarditis;
ENSMUSG00000003824	47.2818	-0.0697228	0.233176	-0.299014	0.764929	0.874434	8	85598740	85614850	+	Syce2	synaptonemal complex central element protein 2 [Source:MGI Symbol%3BAcc:MGI:1919096]	GO:0051301:cell division;GO:0007130:synaptonemal complex assembly;	GO:0000801:central element;GO:0005694:chromosome;GO:0005654:nucleoplasm;GO:0005634:nucleus;GO:0000795:synaptonemal complex;	-	K19535	-
ENSMUSG00000074071	8.66505	0.143264	0.479192	0.298969	0.764963	0.874434	7	67923587	68012840	+	Fam169b	family with sequence similarity 169%2C member B [Source:MGI Symbol%3BAcc:MGI:3644026]	-	-	-	-	-
ENSMUSG00000029314	112.366	0.0431707	0.144408	0.29895	0.764979	0.874434	5	100993579	101046968	+	Gpat3	glycerol-3-phosphate acyltransferase 3 [Source:MGI Symbol%3BAcc:MGI:3603816]	GO:0016024:CDP-diacylglycerol biosynthetic process;GO:0006072:glycerol-3-phosphate metabolic process;GO:0008654:phospholipid biosynthetic process;GO:0032006:regulation of TOR signaling;GO:0019432:triglyceride biosynthetic process;	GO:0005783:endoplasmic reticulum;GO:0005789:endoplasmic reticulum membrane;GO:0016021:integral component of membrane;	GO:0003841:1-acylglycerol-3-phosphate O-acyltransferase activity;GO:0004366:glycerol-3-phosphate O-acyltransferase activity;	K13506	;ko00561 Glycerolipid metabolism;ko00564 Glycerophospholipid metabolism;ko01100 Metabolic pathways;ko01110 Biosynthesis of secondary metabolites;
ENSMUSG00000120195	1.78659	0.33005	1.10457	0.298803	0.76509	NA	15	38301391	38302108	+	-	novel transcript	-	-	-	-	-
ENSMUSG00000053338	0.894882	-0.501841	1.67971	-0.298766	0.765119	NA	7	3535016	3551140	-	Tarm1	T cell-interacting%2C activating receptor on myeloid cells 1 [Source:MGI Symbol%3BAcc:MGI:2442280]	GO:0002250:adaptive immune response;GO:0045087:innate immune response;GO:2000515:negative regulation of CD4-positive, alpha-beta T cell activation;GO:2000562:negative regulation of CD4-positive, alpha-beta T cell proliferation;GO:1900017:positive regulation of cytokine production involved in inflammatory response;	GO:0016021:integral component of membrane;GO:0005886:plasma membrane;	GO:0034987:immunoglobulin receptor binding;	-	-
ENSMUSG00000115041	1.64182	-0.346816	1.16137	-0.298626	0.765225	NA	14	47041592	47043608	-	Gm48939	predicted gene%2C 48939 [Source:MGI Symbol%3BAcc:MGI:6118257]	-	-	-	-	-
ENSMUSG00000085920	0.612393	-0.58701	1.96582	-0.298608	0.765239	NA	4	116033443	116034929	+	Gm12951	predicted gene 12951 [Source:MGI Symbol%3BAcc:MGI:3649505]	-	-	-	-	-
ENSMUSG00000113999	0.612393	-0.58701	1.96582	-0.298608	0.765239	NA	12	83805718	83806120	+	Gm47681	predicted gene%2C 47681 [Source:MGI Symbol%3BAcc:MGI:6096782]	-	-	-	-	-
ENSMUSG00000037762	52.8588	0.0681751	0.228637	0.29818	0.765566	0.875011	10	70080930	70121798	+	Slc16a9	solute carrier family 16 (monocarboxylic acid transporters)%2C member 9 [Source:MGI Symbol%3BAcc:MGI:1914109]	GO:0015718:monocarboxylic acid transport;GO:0046415:urate metabolic process;	GO:0016021:integral component of membrane;GO:0005887:integral component of plasma membrane;	GO:0008028:monocarboxylic acid transmembrane transporter activity;GO:0015293:symporter activity;	K08186	-
ENSMUSG00000104607	0.89041	-0.473011	1.58644	-0.298158	0.765582	NA	3	115994057	115996362	+	Gm31651	predicted gene%2C 31651 [Source:MGI Symbol%3BAcc:MGI:5590810]	-	-	-	-	-
ENSMUSG00000105828	0.89041	-0.473011	1.58644	-0.298158	0.765582	NA	5	49374643	49375030	-	Gm43048	predicted gene 43048 [Source:MGI Symbol%3BAcc:MGI:5663185]	-	-	-	-	-
ENSMUSG00000091507	5.79006	0.180093	0.604035	0.29815	0.765589	0.875011	12	79215260	79215607	+	Gm17194	predicted gene 17194 [Source:MGI Symbol%3BAcc:MGI:4938021]	-	-	-	-	-
ENSMUSG00000087575	5.2057	0.178813	0.5998	0.29812	0.765611	NA	4	129155758	129158803	+	Gm12976	predicted gene 12976 [Source:MGI Symbol%3BAcc:MGI:3650499]	-	-	-	-	-
ENSMUSG00000118075	7.23062	0.150333	0.504283	0.298112	0.765617	0.875011	18	84762192	84772376	+	Gm38576	predicted gene%2C 38576 [Source:MGI Symbol%3BAcc:MGI:5621461]	-	-	-	-	-
ENSMUSG00000114106	2.17211	0.297771	0.999527	0.297912	0.76577	NA	12	102730582	102730971	-	Gm47042	predicted gene%2C 47042 [Source:MGI Symbol%3BAcc:MGI:6095745]	-	-	-	K02893	;ko03010 Ribosome;ko05171 Coronavirus disease - COVID-19;
ENSMUSG00002076877	2.13895	-0.347621	1.16701	-0.297874	0.7658	NA	6	48397703	48397776	+	-	-	-	-	-	-	-
ENSMUSG00000028415	0.858172	-0.4767	1.60082	-0.297785	0.765867	NA	4	40920052	40931395	+	Spink4	serine peptidase inhibitor%2C Kazal type 4 [Source:MGI Symbol%3BAcc:MGI:1341848]	-	GO:0005576:extracellular region;	GO:0004867:serine-type endopeptidase inhibitor activity;	-	-
ENSMUSG00000050919	99.3269	-0.0570893	0.191728	-0.297761	0.765885	0.875265	13	99321331	99387164	+	Zfp366	zinc finger protein 366 [Source:MGI Symbol%3BAcc:MGI:2178429]	GO:0033147:negative regulation of intracellular estrogen receptor signaling pathway;GO:0000122:negative regulation of transcription from RNA polymerase II promoter;GO:0006357:regulation of transcription from RNA polymerase II promoter;GO:0043627:response to estrogen;	GO:0005634:nucleus;	GO:0003700:sequence-specific DNA binding transcription factor activity;GO:0030331:estrogen receptor binding;GO:0046872:metal ion binding;GO:0000978:RNA polymerase II core promoter proximal region sequence-specific DNA binding;GO:0003714:transcription corepressor activity;	K09228	;ko05168 Herpes simplex virus 1 infection;
ENSMUSG00000024160	138.079	0.0442036	0.148561	0.297544	0.766051	0.875404	17	25105617	25111126	+	Spsb3	splA/ryanodine receptor domain and SOCS box containing 3 [Source:MGI Symbol%3BAcc:MGI:1891471]	GO:0043161:proteasome-mediated ubiquitin-dependent protein catabolic process;GO:0016567:protein ubiquitination;	GO:0019005:SCF ubiquitin ligase complex;	-	K10345	-
ENSMUSG00000106773	1.35117	-0.383405	1.28888	-0.297471	0.766107	NA	5	73804356	73804934	-	Gm43799	predicted gene 43799 [Source:MGI Symbol%3BAcc:MGI:5663936]	-	-	-	-	-
ENSMUSG00000109095	5.44149	0.18456	0.620447	0.297463	0.766113	0.875423	8	9708248	9709449	-	Gm44799	predicted gene 44799 [Source:MGI Symbol%3BAcc:MGI:5753375]	-	-	-	-	-
ENSMUSG00000111758	2.85111	0.247232	0.831421	0.297361	0.766191	NA	9	43836048	43881550	-	Gm30373	predicted gene%2C 30373 [Source:MGI Symbol%3BAcc:MGI:5589532]	-	-	-	-	-
ENSMUSG00000118082	1.12021	-0.404784	1.36148	-0.297312	0.766228	NA	17	34236014	34236268	+	Gm7326	predicted gene 7326 [Source:MGI Symbol%3BAcc:MGI:3643460]	GO:0045453:bone resorption;GO:0007166:cell surface receptor signaling pathway;GO:0006974:cellular response to DNA damage stimulus;GO:0071364:cellular response to epidermal growth factor stimulus;GO:1990090:cellular response to nerve growth factor stimulus;GO:0036120:cellular response to platelet-derived growth factor stimulus;GO:0008584:male gonad development;GO:0043303:mast cell degranulation;GO:0043066:negative regulation of apoptotic process;GO:0042059:negative regulation of epidermal growth factor receptor signaling pathway;GO:0007175:negative regulation of epidermal growth factor-activated receptor activity;GO:1901215:negative regulation of neuron death;GO:0070997:neuron death;GO:0014068:positive regulation of phosphatidylinositol 3-kinase signaling;GO:0048260:positive regulation of receptor-mediated endocytosis;GO:0006513:protein monoubiquitination;GO:0006468:protein phosphorylation;GO:0000209:protein polyubiquitination;GO:0016567:protein ubiquitination;GO:2000583:regulation of platelet-derived growth factor receptor-alpha signaling pathway;GO:0032487:regulation of Rap protein signal transduction;GO:0014823:response to activity;GO:0046677:response to antibiotic;GO:0045471:response to ethanol;GO:0010332:response to gamma radiation;GO:0042594:response to starvation;GO:0033574:response to testosterone;GO:0007165:signal transduction;GO:0006511:ubiquitin-dependent protein catabolic process;	GO:0030424:axon;GO:0005929:cilium;GO:0005829:cytosol;GO:0016600:flotillin complex;GO:0005925:focal adhesion;GO:0005794:Golgi apparatus;GO:0030426:growth cone;GO:0045121:membrane raft;GO:0048471:perinuclear region of cytoplasm;GO:0005886:plasma membrane;	GO:0005509:calcium ion binding;GO:0046875:ephrin receptor binding;GO:0005154:epidermal growth factor receptor binding;GO:0036312:phosphatidylinositol 3-kinase regulatory subunit binding;GO:0001784:phosphotyrosine binding;GO:0019901:protein kinase binding;GO:0030971:receptor tyrosine kinase binding;GO:0017124:SH3 domain binding;GO:0061630:ubiquitin protein ligase activity;	K04707	;ko04012 ErbB signaling pathway;ko04120 Ubiquitin mediated proteolysis;ko04144 Endocytosis;ko04910 Insulin signaling pathway;ko05100 Bacterial invasion of epithelial cells;ko05200 Pathways in cancer;ko05205 Proteoglycans in cancer;ko05220 Chronic myeloid leukemia;
ENSMUSG00000108983	0.827228	-0.539927	1.81711	-0.297135	0.766364	NA	7	87421775	87423600	+	Gm44926	predicted gene 44926 [Source:MGI Symbol%3BAcc:MGI:5753502]	-	-	-	-	-
ENSMUSG00000086453	9.85446	-0.13007	0.437794	-0.297103	0.766388	0.875652	2	164596162	164611586	-	Gm11457	predicted gene 11457 [Source:MGI Symbol%3BAcc:MGI:3705139]	-	-	-	-	-
ENSMUSG00000082239	0.852488	-0.476374	1.60347	-0.29709	0.766398	NA	2	168259650	168260494	-	Gm14234	predicted gene 14234 [Source:MGI Symbol%3BAcc:MGI:3651465]	GO:0071353:cellular response to interleukin-4;GO:0001731:formation of translation preinitiation complex;GO:0051443:positive regulation of ubiquitin-protein transferase activity;GO:0000028:ribosomal small subunit assembly;GO:0006412:translation;	GO:0005829:cytosol;GO:0022626:cytosolic ribosome;GO:0022627:cytosolic small ribosomal subunit;GO:0005654:nucleoplasm;GO:0045202:synapse;	GO:0019899:enzyme binding;GO:0017134:fibroblast growth factor binding;GO:0003729:mRNA binding;GO:0044877:macromolecular complex binding;GO:0003735:structural constituent of ribosome;	K02981	;ko03010 Ribosome;ko05171 Coronavirus disease - COVID-19;
ENSMUSG00000104873	0.852488	-0.476374	1.60347	-0.29709	0.766398	NA	5	129577128	129578065	-	Gm40332	predicted gene%2C 40332 [Source:MGI Symbol%3BAcc:MGI:5623217]	-	-	-	-	-
ENSMUSG00000118003	0.852488	-0.476374	1.60347	-0.29709	0.766398	NA	19	53122903	53123756	-	Gm9618	predicted gene 9618 [Source:MGI Symbol%3BAcc:MGI:3780026]	-	-	-	K02941	;ko03010 Ribosome;ko05171 Coronavirus disease - COVID-19;
ENSMUSG00000052794	141.95	-0.0375425	0.126392	-0.297031	0.766443	0.875652	8	73197724	73214845	+	1700030K09Rik	RIKEN cDNA 1700030K09 gene [Source:MGI Symbol%3BAcc:MGI:1919504]	-	-	-	-	-
ENSMUSG00000021874	6.66926	-0.179972	0.605919	-0.297024	0.766448	0.875652	14	26077729	26121611	+	4933413J09Rik	RIKEN cDNA 4933413J09 gene [Source:MGI Symbol%3BAcc:MGI:1918356]	-	-	-	-	-
ENSMUSG00000084837	1.40636	-0.357813	1.2047	-0.297013	0.766456	NA	2	144173379	144174559	+	1700108N11Rik	RIKEN cDNA 1700108N11 gene [Source:MGI Symbol%3BAcc:MGI:1921551]	-	-	-	-	-
ENSMUSG00000114083	1.43951	-0.371167	1.2503	-0.296861	0.766572	NA	12	27312539	27316566	-	Gm47860	predicted gene%2C 47860 [Source:MGI Symbol%3BAcc:MGI:6097075]	-	-	-	-	-
ENSMUSG00000112070	1.65444	-0.327514	1.10347	-0.296804	0.766616	NA	10	82278451	82278775	+	Gm47809	predicted gene%2C 47809 [Source:MGI Symbol%3BAcc:MGI:6096993]	GO:0032436:positive regulation of proteasomal ubiquitin-dependent protein catabolic process;GO:0043161:proteasome-mediated ubiquitin-dependent protein catabolic process;GO:0010212:response to ionizing radiation;	GO:0031464:Cul4A-RING E3 ubiquitin ligase complex;GO:0000139:Golgi membrane;GO:0016607:nuclear speck;	GO:0046872:metal ion binding;GO:0061630:ubiquitin protein ligase activity;	K10143	;ko04115 p53 signaling pathway;ko04120 Ubiquitin mediated proteolysis;ko04712 Circadian rhythm - plant;
ENSMUSG00000081434	0.836299	-0.507474	1.71004	-0.296762	0.766648	NA	2	152195535	152196486	+	Gm14165	predicted gene 14165 [Source:MGI Symbol%3BAcc:MGI:3650537]	GO:0071353:cellular response to interleukin-4;GO:0002181:cytoplasmic translation;GO:0000027:ribosomal large subunit assembly;	GO:0005737:cytoplasm;GO:0036464:cytoplasmic ribonucleoprotein granule;GO:0005829:cytosol;GO:0022625:cytosolic large ribosomal subunit;GO:0022626:cytosolic ribosome;GO:0030425:dendrite;GO:0005783:endoplasmic reticulum;GO:0016020:membrane;GO:0005634:nucleus;GO:0098794:postsynapse;GO:0014069:postsynaptic density;GO:0045202:synapse;	GO:0070180:large ribosomal subunit rRNA binding;GO:0042277:peptide binding;GO:0003735:structural constituent of ribosome;	K02941	;ko03010 Ribosome;ko05171 Coronavirus disease - COVID-19;
ENSMUSG00000117252	1.17754	-0.425346	1.43333	-0.296754	0.766654	NA	17	22403745	22405089	-	Gm9514	predicted gene 9514 [Source:MGI Symbol%3BAcc:MGI:3779924]	GO:0032456:endocytic recycling;GO:1903595:positive regulation of histamine secretion by mast cell;GO:0015031:protein transport;	GO:0005737:cytoplasm;GO:0005868:cytoplasmic dynein complex;GO:0031901:early endosome membrane;GO:0016020:membrane;GO:0005886:plasma membrane;GO:0032991:macromolecular complex;GO:0031201:SNARE complex;	GO:0005154:epidermal growth factor receptor binding;GO:0005158:insulin receptor binding;GO:1990460:leptin receptor binding;GO:0035091:phosphatidylinositol binding;GO:1990459:transferrin receptor binding;	K17919	;ko04144 Endocytosis;
ENSMUSG00000113836	23.4085	-0.0869245	0.292988	-0.296683	0.766709	0.875899	13	62163419	62198800	+	Gm3325	predicted gene 3325 [Source:MGI Symbol%3BAcc:MGI:3781503]	GO:0006357:regulation of transcription from RNA polymerase II promoter;GO:0030154:cell differentiation;GO:0043433:negative regulation of sequence-specific DNA binding transcription factor activity;GO:0045668:negative regulation of osteoblast differentiation;GO:0000122:negative regulation of transcription from RNA polymerase II promoter;	GO:0005634:nucleus;	GO:0001228:RNA polymerase II transcription regulatory region sequence-specific DNA binding transcription factor activity involved in positive regulation of transcription;GO:0046872:metal ion binding;GO:0000978:RNA polymerase II core promoter proximal region sequence-specific DNA binding;GO:0003682:chromatin binding;GO:0000981:sequence-specific DNA binding RNA polymerase II transcription factor activity;GO:0042826:histone deacetylase binding;GO:0001227:RNA polymerase II transcription regulatory region sequence-specific DNA binding transcription factor activity involved in negative regulation of transcription;GO:0000977:RNA polymerase II regulatory region sequence-specific DNA binding;	K09228	;ko05168 Herpes simplex virus 1 infection;
ENSMUSG00000086509	10.011	-0.1334	0.449802	-0.296574	0.766792	0.875942	2	147026003	147173601	+	Nkx2-2os	NK2 homeobox 2%2C opposite strand [Source:MGI Symbol%3BAcc:MGI:3652259]	-	-	-	-	-
ENSMUSG00000083935	1.56371	-0.332856	1.12264	-0.296494	0.766853	NA	11	64927878	64928367	-	Gm12294	predicted gene 12294 [Source:MGI Symbol%3BAcc:MGI:3649526]	-	GO:0015030:Cajal body;GO:0005813:centrosome;GO:0005737:cytoplasm;GO:0005829:cytosol;GO:0016607:nuclear speck;GO:0005654:nucleoplasm;GO:0005634:nucleus;	GO:0004017:adenylate kinase activity;GO:0005524:ATP binding;	K18532	;ko00230 Purine metabolism;ko01100 Metabolic pathways;ko01110 Biosynthesis of secondary metabolites;ko01240 Biosynthesis of cofactors;ko03008 Ribosome biogenesis in eukaryotes;
ENSMUSG00000012296	412.932	0.0308697	0.104123	0.296472	0.766869	0.87598	17	46568777	46593952	-	Tjap1	tight junction associated protein 1 [Source:MGI Symbol%3BAcc:MGI:1921344]	GO:0007030:Golgi organization;	GO:0005923:bicellular tight junction;GO:0005737:cytoplasm;GO:0005768:endosome;GO:0005794:Golgi apparatus;GO:0005886:plasma membrane;GO:0005802:trans-Golgi network;	-	K06105	;ko04530 Tight junction;
ENSMUSG00000117990	1.62896	-0.317625	1.0714	-0.296458	0.76688	NA	19	36192416	36241837	-	Gm32027	predicted gene%2C 32027 [Source:MGI Symbol%3BAcc:MGI:5591186]	-	-	-	-	-
ENSMUSG00000010601	4.53902	0.197875	0.667481	0.296451	0.766886	NA	15	77272419	77283310	-	Apol7a	apolipoprotein L 7a [Source:MGI Symbol%3BAcc:MGI:1923011]	-	-	-	K14480	-
ENSMUSG00000053024	2598.68	-0.0171102	0.0577406	-0.296329	0.766979	0.876053	1	132437165	132470994	-	Cntn2	contactin 2 [Source:MGI Symbol%3BAcc:MGI:104518]	GO:0007628:adult walking behavior;GO:0007411:axon guidance;GO:0007413:axonal fasciculation;GO:0007409:axonogenesis;GO:0007160:cell-matrix adhesion;GO:0022010:central nervous system myelination;GO:0021853:cerebral cortex GABAergic interneuron migration;GO:0045163:clustering of voltage-gated potassium channels;GO:0071206:establishment of protein localization to juxtaparanode region of axon;GO:0007612:learning;GO:0000226:microtubule cytoskeleton organization;GO:0045665:negative regulation of neuron differentiation;GO:0001764:neuron migration;GO:0031175:neuron projection development;GO:0060168:positive regulation of adenosine receptor signaling pathway;GO:0010954:positive regulation of protein processing;GO:0097090:presynaptic membrane organization;GO:0071205:protein localization to juxtaparanode region of axon;GO:0031623:receptor internalization;GO:0048710:regulation of astrocyte differentiation;GO:0031133:regulation of axon diameter;GO:0010769:regulation of cell morphogenesis involved in differentiation;GO:0048168:regulation of neuronal synaptic plasticity;	GO:0030424:axon;GO:0009986:cell surface;GO:0044224:juxtaparanode region of axon;GO:0043209:myelin sheath;GO:0043005:neuron projection;GO:0043025:neuronal cell body;GO:0033268:node of Ranvier;GO:0005886:plasma membrane;GO:0045202:synapse;	GO:0030246:carbohydrate binding;GO:0043621:protein self-association;	K06760	;ko04514 Cell adhesion molecules;
ENSMUSG00000099715	0.870964	-0.472552	1.59492	-0.296286	0.767012	NA	7	36998690	37004650	+	Gm28077	predicted gene 28077 [Source:MGI Symbol%3BAcc:MGI:5578783]	-	-	-	-	-
ENSMUSG00000109866	3.61187	0.214671	0.72462	0.296253	0.767037	NA	8	78386320	78389041	+	Gm45714	predicted gene 45714 [Source:MGI Symbol%3BAcc:MGI:5804829]	-	-	-	-	-
ENSMUSG00000086076	1.72244	0.324623	1.09591	0.296214	0.767067	NA	17	35399511	35403638	+	Ncr3-ps	natural cytotoxicity triggering receptor 3%2C pseudogene [Source:MGI Symbol%3BAcc:MGI:2149332]	GO:0002429:immune response-activating cell surface receptor signaling pathway;GO:0030101:natural killer cell activation;GO:0045954:positive regulation of natural killer cell mediated cytotoxicity;	GO:0016021:integral component of membrane;GO:0005886:plasma membrane;	GO:0042802:identical protein binding;	-	-
ENSMUSG00000063234	11.094	-0.124466	0.420275	-0.296154	0.767112	0.876154	15	103216662	103219039	-	Gpr84	G protein-coupled receptor 84 [Source:MGI Symbol%3BAcc:MGI:1934129]	GO:0007218:neuropeptide signaling pathway;	GO:0005887:integral component of plasma membrane;GO:0043235:receptor complex;	GO:0008528:G-protein coupled peptide receptor activity;GO:0001604:urotensin II receptor activity;	K08421	-
ENSMUSG00000037660	3.88188	-0.214241	0.723524	-0.296107	0.767148	NA	12	8347918	8351954	-	Gdf7	growth differentiation factor 7 [Source:MGI Symbol%3BAcc:MGI:95690]	GO:0032924:activin receptor signaling pathway;GO:0007411:axon guidance;GO:0030509:BMP signaling pathway;GO:0048754:branching morphogenesis of an epithelial tube;GO:0045165:cell fate commitment;GO:0030855:epithelial cell differentiation;GO:0048853:forebrain morphogenesis;GO:0022612:gland morphogenesis;GO:0030901:midbrain development;GO:0060571:morphogenesis of an epithelial fold;GO:0021915:neural tube development;GO:0060389:pathway-restricted SMAD protein phosphorylation;GO:0010628:positive regulation of gene expression;GO:0045666:positive regulation of neuron differentiation;GO:0010862:positive regulation of pathway-restricted SMAD protein phosphorylation;GO:2001051:positive regulation of tendon cell differentiation;GO:0045893:positive regulation of transcription, DNA-templated;GO:0048608:reproductive structure development;GO:0021509:roof plate formation;GO:0060395:SMAD protein signal transduction;GO:0021527:spinal cord association neuron differentiation;	GO:0005576:extracellular region;GO:0005615:extracellular space;	GO:0005125:cytokine activity;GO:0008083:growth factor activity;GO:0042802:identical protein binding;	K04664	;ko04060 Cytokine-cytokine receptor interaction;ko04350 TGF-beta signaling pathway;ko04390 Hippo signaling pathway;
ENSMUSG00000114234	2.9504	0.280347	0.9476	0.29585	0.767345	NA	13	58693842	58694316	+	Gm3131	predicted gene 3131 [Source:MGI Symbol%3BAcc:MGI:3781308]	GO:0007339:binding of sperm to zona pellucida;GO:0032212:positive regulation of telomere maintenance via telomerase;GO:0006457:protein folding;GO:0050821:protein stabilization;GO:1901998:toxin transport;	GO:0044297:cell body;GO:0005832:chaperonin-containing T-complex;GO:0005874:microtubule;GO:0005739:mitochondrion;	GO:0005524:ATP binding;GO:0044183:protein binding involved in protein folding;GO:0051082:unfolded protein binding;	K09499	-
ENSMUSG00000096740	75.3045	0.0531735	0.179888	0.295592	0.767541	0.876551	19	8861096	8869991	+	Lbhd1	LBH domain containing 1 [Source:MGI Symbol%3BAcc:MGI:5516029]	GO:0045893:positive regulation of transcription, DNA-templated;	GO:0005634:nucleus;	-	-	-
ENSMUSG00000048138	14.0227	-0.11233	0.380143	-0.295495	0.767616	0.876551	19	25649775	25656355	+	Dmrt2	doublesex and mab-3 related transcription factor 2 [Source:MGI Symbol%3BAcc:MGI:1330307]	GO:0048706:embryonic skeletal system development;GO:2000287:positive regulation of myotome development;GO:0045944:positive regulation of transcription from RNA polymerase II promoter;GO:0014807:regulation of somitogenesis;GO:0006357:regulation of transcription from RNA polymerase II promoter;GO:0007548:sex differentiation;	GO:0005634:nucleus;	GO:0001228:RNA polymerase II transcription regulatory region sequence-specific DNA binding transcription factor activity involved in positive regulation of transcription;GO:0000981:sequence-specific DNA binding RNA polymerase II transcription factor activity;GO:0042802:identical protein binding;GO:0046872:metal ion binding;GO:0000978:RNA polymerase II core promoter proximal region sequence-specific DNA binding;GO:0000977:RNA polymerase II regulatory region sequence-specific DNA binding;GO:0043565:sequence-specific DNA binding;	K19489	-
ENSMUSG00000114603	0.589236	-0.624476	2.11348	-0.295474	0.767632	NA	13	67237549	67238194	+	Gm17938	predicted gene%2C 17938 [Source:MGI Symbol%3BAcc:MGI:5010123]	GO:0000226:microtubule cytoskeleton organization;GO:0000278:mitotic cell cycle;	GO:0005737:cytoplasm;GO:0005881:cytoplasmic microtubule;GO:0045121:membrane raft;GO:0005874:microtubule;GO:0005634:nucleus;	GO:0005525:GTP binding;GO:0005200:structural constituent of cytoskeleton;	K07374	;ko04145 Phagosome;ko04210 Apoptosis;ko04530 Tight junction;ko04540 Gap junction;ko05010 Alzheimer disease;ko05012 Parkinson disease;ko05014 Amyotrophic lateral sclerosis;ko05016 Huntington disease;ko05020 Prion disease;ko05022 Pathways of neurodegeneration - multiple diseases;ko05130 Pathogenic Escherichia coli infection;ko05132 Salmonella infection;
ENSMUSG00000030137	221.801	0.0982415	0.332521	0.295445	0.767654	0.876551	6	121187655	121203813	+	Tuba8	tubulin%2C alpha 8 [Source:MGI Symbol%3BAcc:MGI:1858225]	GO:0032418:lysosome localization;GO:0000226:microtubule cytoskeleton organization;GO:0000278:mitotic cell cycle;	GO:0000235:astral microtubule;GO:0005813:centrosome;GO:0005737:cytoplasm;GO:0005874:microtubule;GO:0005634:nucleus;GO:0048471:perinuclear region of cytoplasm;GO:0005819:spindle;	GO:0005525:GTP binding;GO:0005200:structural constituent of cytoskeleton;	K07374	;ko04145 Phagosome;ko04210 Apoptosis;ko04530 Tight junction;ko04540 Gap junction;ko05010 Alzheimer disease;ko05012 Parkinson disease;ko05014 Amyotrophic lateral sclerosis;ko05016 Huntington disease;ko05020 Prion disease;ko05022 Pathways of neurodegeneration - multiple diseases;ko05130 Pathogenic Escherichia coli infection;ko05132 Salmonella infection;
ENSMUSG00000115124	43.6854	-0.0697355	0.23605	-0.295427	0.767667	0.876551	14	33952576	33953685	-	Gm49201	predicted gene%2C 49201 [Source:MGI Symbol%3BAcc:MGI:6118649]	-	-	-	-	-
ENSMUSG00000003778	1183.47	-0.0188752	0.0639065	-0.295357	0.767721	0.876551	18	34731668	34757654	-	Brd8	bromodomain containing 8 [Source:MGI Symbol%3BAcc:MGI:1925906]	GO:0097067:cellular response to thyroid hormone stimulus;GO:0016573:histone acetylation;GO:0043968:histone H2A acetylation;GO:0043967:histone H4 acetylation;GO:0045944:positive regulation of transcription from RNA polymerase II promoter;GO:0040008:regulation of growth;GO:0007166:cell surface receptor signaling pathway;	GO:0005739:mitochondrion;GO:0035267:NuA4 histone acetyltransferase complex;GO:0005654:nucleoplasm;GO:0000812:Swr1 complex;	GO:0030374:ligand-dependent nuclear receptor transcription coactivator activity;GO:0046966:thyroid hormone receptor binding;	K11321	-
ENSMUSG00000116738	1.67385	-0.344782	1.16735	-0.295356	0.767722	NA	16	22359223	22362636	+	Gm49565	predicted gene%2C 49565 [Source:MGI Symbol%3BAcc:MGI:6214954]	-	-	-	-	-
ENSMUSG00000018433	467.217	0.0217614	0.0736811	0.295346	0.767729	0.876551	11	107057489	107080207	-	Nol11	nucleolar protein 11 [Source:MGI Symbol%3BAcc:MGI:1916229]	GO:0030490:maturation of SSU-rRNA;GO:1901838:positive regulation of transcription of nuclear large rRNA transcript from RNA polymerase I promoter;	GO:0005730:nucleolus;GO:0034455:t-UTP complex;	-	-	-
ENSMUSG00000093985	16.0855	0.11224	0.380116	0.295279	0.767781	0.876557	14	15442324	15463658	+	Gm10406	predicted gene 10406 [Source:MGI Symbol%3BAcc:MGI:3711272]	-	-	-	-	-
ENSMUSG00000085596	1.13496	-0.45919	1.55514	-0.295272	0.767786	NA	2	167395234	167449765	+	Gm11476	predicted gene 11476 [Source:MGI Symbol%3BAcc:MGI:3705135]	-	-	-	-	-
ENSMUSG00000110278	1.10045	-0.42342	1.43401	-0.29527	0.767788	NA	8	13587678	13597028	-	Gm5608	predicted gene 5608 [Source:MGI Symbol%3BAcc:MGI:3779504]	-	-	-	-	-
ENSMUSG00000043631	101.905	0.0483665	0.163831	0.295222	0.767824	0.876557	13	49658286	49686265	+	Ecm2	extracellular matrix protein 2%2C female organ and adipocyte specific [Source:MGI Symbol%3BAcc:MGI:3039578]	GO:0030198:extracellular matrix organization;GO:0010811:positive regulation of cell-substrate adhesion;	GO:0031012:extracellular matrix;GO:0005576:extracellular region;GO:0005614:interstitial matrix;	GO:0005518:collagen binding;GO:0070052:collagen V binding;GO:0008201:heparin binding;	K08119	-
ENSMUSG00000065746	4.80571	-0.187273	0.634428	-0.295183	0.767854	NA	18	84760287	84760442	-	Gm25005	predicted gene%2C 25005 [Source:MGI Symbol%3BAcc:MGI:5454782]	-	-	-	-	-
ENSMUSG00002076197	1.67161	0.316979	1.07454	0.294991	0.768001	NA	18	42707274	42707429	+	-	-	-	-	-	-	-
ENSMUSG00000084342	1.71648	0.323379	1.09624	0.294989	0.768003	NA	4	69872403	69873513	-	Gm11224	predicted gene 11224 [Source:MGI Symbol%3BAcc:MGI:3651640]	GO:0001732:formation of cytoplasmic translation initiation complex;GO:0006413:translational initiation;	GO:0016282:eukaryotic 43S preinitiation complex;GO:0033290:eukaryotic 48S preinitiation complex;GO:0005852:eukaryotic translation initiation factor 3 complex;	GO:0003743:translation initiation factor activity;GO:0031369:translation initiation factor binding;	K03252	;ko03013 RNA transport;
ENSMUSG00000104494	54.8908	-0.0687753	0.233161	-0.294969	0.768018	0.876683	9	120011630	120012263	+	Gm37111	predicted gene%2C 37111 [Source:MGI Symbol%3BAcc:MGI:5610339]	-	-	-	-	-
ENSMUSG00000031138	2.6548	-0.267534	0.907048	-0.29495	0.768032	NA	X	59044824	59076119	+	F9	coagulation factor IX [Source:MGI Symbol%3BAcc:MGI:88384]	GO:0007596:blood coagulation;GO:0006508:proteolysis;GO:0031638:zymogen activation;	GO:0005615:extracellular space;	GO:0005509:calcium ion binding;GO:0004175:endopeptidase activity;GO:0008233:peptidase activity;GO:0004252:serine-type endopeptidase activity;	K01321	;ko04610 Complement and coagulation cascades;
ENSMUSG00000113865	1.46788	0.348635	1.1821	0.29493	0.768048	NA	13	62535465	62535747	-	Selenok-ps6	selenoprotein K%2C pseudogene 6 [Source:MGI Symbol%3BAcc:MGI:5012188]	GO:0006816:calcium ion transport;GO:0032469:endoplasmic reticulum calcium ion homeostasis;GO:0070059:intrinsic apoptotic signaling pathway in response to endoplasmic reticulum stress;GO:0010742:macrophage derived foam cell differentiation;GO:0030335:positive regulation of cell migration;GO:0032722:positive regulation of chemokine production;GO:0002230:positive regulation of defense response to virus by host;GO:0032755:positive regulation of interleukin-6 production;GO:0071639:positive regulation of monocyte chemotactic protein-1 production;GO:2000406:positive regulation of T cell migration;GO:0042102:positive regulation of T cell proliferation;GO:0032760:positive regulation of tumor necrosis factor production;GO:0018345:protein palmitoylation;GO:0050848:regulation of calcium-mediated signaling;GO:0051223:regulation of protein transport;GO:0045728:respiratory burst after phagocytosis;GO:0006979:response to oxidative stress;	GO:0005783:endoplasmic reticulum;GO:0005789:endoplasmic reticulum membrane;GO:0005794:Golgi apparatus;GO:0016021:integral component of membrane;GO:0005886:plasma membrane;	GO:0042802:identical protein binding;	K09228	;ko05168 Herpes simplex virus 1 infection;
ENSMUSG00000076858	1.40852	-0.382956	1.29863	-0.294892	0.768077	NA	14	54014413	54015033	+	Trav3-4	T cell receptor alpha variable 3-4 [Source:MGI Symbol%3BAcc:MGI:2684925]	GO:0002250:adaptive immune response;GO:0009617:response to bacterium;	GO:0042101:T cell receptor complex;	-	-	-
ENSMUSG00000024667	126.168	-0.0399304	0.13541	-0.294884	0.768082	0.876683	19	10511229	10533602	-	Tmem216	transmembrane protein 216 [Source:MGI Symbol%3BAcc:MGI:1920020]	GO:0060271:cilium morphogenesis;	GO:0035869:ciliary transition zone;GO:0005929:cilium;GO:0005737:cytoplasm;GO:0005856:cytoskeleton;GO:0016021:integral component of membrane;GO:0036038:TCTN-B9D complex;	-	K19385	-
ENSMUSG00000109784	8.22623	-0.149489	0.50699	-0.294856	0.768104	0.876683	8	18912212	18916159	+	Gm45493	predicted gene 45493 [Source:MGI Symbol%3BAcc:MGI:5791329]	-	-	-	-	-
ENSMUSG00000105349	14.3995	-0.110675	0.37537	-0.294843	0.768114	0.876683	5	136149820	136150524	-	Gm43604	predicted gene 43604 [Source:MGI Symbol%3BAcc:MGI:5663741]	-	-	-	-	-
ENSMUSG00000105912	1.76473	0.328153	1.11374	0.294639	0.768269	NA	5	54507333	54515885	+	Gm10440	predicted gene 10440 [Source:MGI Symbol%3BAcc:MGI:3641803]	-	-	-	-	-
ENSMUSG00000082264	8.64919	0.155889	0.529107	0.294626	0.768279	0.87682	4	101903765	101906324	-	Gm12799	predicted gene 12799 [Source:MGI Symbol%3BAcc:MGI:3652118]	GO:0070935:3'-UTR-mediated mRNA stabilization;GO:0000398:mRNA splicing, via spliceosome;GO:0008285:negative regulation of cell proliferation;GO:0048025:negative regulation of mRNA splicing, via spliceosome;GO:0000122:negative regulation of transcription from RNA polymerase II promoter;GO:0034393:positive regulation of smooth muscle cell apoptotic process;GO:0000381:regulation of alternative mRNA splicing, via spliceosome;GO:0034391:regulation of smooth muscle cell apoptotic process;	GO:0016607:nuclear speck;GO:0005634:nucleus;GO:0032991:macromolecular complex;	GO:0042802:identical protein binding;GO:0046872:metal ion binding;GO:0035198:miRNA binding;GO:0003723:RNA binding;	K13094	-
ENSMUSG00000021716	414.097	-0.058451	0.198504	-0.294458	0.768408	0.876916	13	104928992	104975782	+	Srek1ip1	splicing regulatory glutamine/lysine-rich protein 1interacting protein 1 [Source:MGI Symbol%3BAcc:MGI:1914538]	GO:0006397:mRNA processing;GO:0008380:RNA splicing;GO:0006457:protein folding;GO:0000413:protein peptidyl-prolyl isomerization;	GO:0071013:catalytic step 2 spliceosome;GO:0005654:nucleoplasm;GO:0005634:nucleus;GO:0071005:U2-type precatalytic spliceosome;	GO:0003676:nucleic acid binding;GO:0008270:zinc ion binding;GO:0003755:peptidyl-prolyl cis-trans isomerase activity;	K12737	-
ENSMUSG00000101792	1.35464	-0.371255	1.26112	-0.294386	0.768463	NA	10	61421172	61446853	-	Gm28447	predicted gene 28447 [Source:MGI Symbol%3BAcc:MGI:5579153]	-	-	-	-	-
ENSMUSG00000112113	1.63013	-0.344466	1.17036	-0.294325	0.768509	NA	10	14647684	14650263	+	Gm47698	predicted gene%2C 47698 [Source:MGI Symbol%3BAcc:MGI:6096810]	-	-	-	-	-
ENSMUSG00000102416	15.2602	-0.108121	0.367445	-0.294251	0.768566	0.877006	1	36749230	36797034	+	4933424G06Rik	RIKEN cDNA 4933424G06 gene [Source:MGI Symbol%3BAcc:MGI:1918416]	-	-	-	-	-
ENSMUSG00000121052	2.06002	-0.291296	0.990169	-0.294189	0.768614	NA	12	112597418	112599524	-	-	novel transcript%2C antisense to Adssl1	-	-	-	-	-
ENSMUSG00000101856	37.311	-0.0681384	0.231619	-0.294183	0.768618	0.877006	5	25735011	25736464	+	1700096K18Rik	RIKEN cDNA 1700096K18 gene [Source:MGI Symbol%3BAcc:MGI:1920821]	-	-	-	-	-
ENSMUSG00000024056	7.33459	-0.152068	0.516926	-0.294178	0.768622	0.877006	17	71803095	71833852	-	Ndc80	NDC80 kinetochore complex component [Source:MGI Symbol%3BAcc:MGI:1914302]	GO:0051315:attachment of mitotic spindle microtubules to kinetochore;GO:0008608:attachment of spindle microtubules to kinetochore;GO:0051301:cell division;GO:0051298:centrosome duplication;GO:0007059:chromosome segregation;GO:0000132:establishment of mitotic spindle orientation;GO:0008315:meiotic G2/MI transition;GO:0051383:kinetochore organization;GO:0051310:metaphase plate congression;GO:0000070:mitotic sister chromatid segregation;GO:0007052:mitotic spindle organization;GO:0090267:positive regulation of mitotic cell cycle spindle assembly checkpoint;GO:0031647:regulation of protein stability;GO:0007057:spindle assembly involved in female meiosis I;	GO:0005813:centrosome;GO:0000775:chromosome, centromeric region;GO:0005737:cytoplasm;GO:0000776:kinetochore;GO:0031262:Ndc80 complex;GO:0005654:nucleoplasm;GO:0005634:nucleus;GO:0000940:condensed chromosome outer kinetochore;	GO:0030332:cyclin binding;GO:0042802:identical protein binding;	K11547	-
ENSMUSG00000074024	57.6827	-0.0597563	0.203299	-0.293933	0.768809	0.877168	7	92383374	92390718	-	4632427E13Rik	RIKEN cDNA 4632427E13 gene [Source:MGI Symbol%3BAcc:MGI:1915436]	-	-	-	-	-
ENSMUSG00000114396	1.14432	-0.402998	1.37189	-0.293753	0.768947	NA	14	68699080	68733866	+	Gm31227	predicted gene%2C 31227 [Source:MGI Symbol%3BAcc:MGI:5590386]	-	-	-	-	-
ENSMUSG00000037315	286.862	0.0269286	0.0916885	0.293696	0.76899	0.877323	X	20291927	20386178	+	Jade3	jade family PHD finger 3 [Source:MGI Symbol%3BAcc:MGI:2148019]	GO:0043966:histone H3 acetylation;GO:0043983:histone H4-K12 acetylation;GO:0043981:histone H4-K5 acetylation;GO:0043982:histone H4-K8 acetylation;	GO:0000123:histone acetyltransferase complex;	GO:0046872:metal ion binding;	-	-
ENSMUSG00000097666	20.6768	0.10114	0.344443	0.293634	0.769037	0.877326	18	77817190	77820488	-	A330094K24Rik	RIKEN cDNA A330094K24 gene [Source:MGI Symbol%3BAcc:MGI:1924343]	-	-	-	-	-
ENSMUSG00000104214	3.08637	-0.241741	0.823489	-0.293557	0.769097	NA	13	101886228	101888396	-	Gm36638	predicted gene%2C 36638 [Source:MGI Symbol%3BAcc:MGI:5595797]	-	-	-	-	-
ENSMUSG00000045591	0.860075	-0.46954	1.59981	-0.293497	0.769142	NA	10	19232281	19234352	+	Olig3	oligodendrocyte transcription factor 3 [Source:MGI Symbol%3BAcc:MGI:2149955]	GO:0000122:negative regulation of transcription from RNA polymerase II promoter;GO:0030182:neuron differentiation;GO:0010468:regulation of gene expression;GO:0006357:regulation of transcription from RNA polymerase II promoter;GO:0021520:spinal cord motor neuron cell fate specification;GO:0021522:spinal cord motor neuron differentiation;GO:0097476:spinal cord motor neuron migration;	GO:0005634:nucleus;	GO:0000981:sequence-specific DNA binding RNA polymerase II transcription factor activity;GO:0046983:protein dimerization activity;GO:0000978:RNA polymerase II core promoter proximal region sequence-specific DNA binding;	K09085	-
ENSMUSG00000009090	2703.55	-0.012142	0.041375	-0.293462	0.769169	0.877424	11	4936824	4992791	+	Ap1b1	adaptor protein complex AP-1%2C beta 1 subunit [Source:MGI Symbol%3BAcc:MGI:1096368]	GO:0048268:clathrin coat assembly;GO:0007368:determination of left/right symmetry;GO:0007507:heart development;GO:0006886:intracellular protein transport;GO:0001822:kidney development;GO:0016192:vesicle-mediated transport;	GO:0030131:clathrin adaptor complex;GO:0030665:clathrin-coated vesicle membrane;GO:0005829:cytosol;GO:0005794:Golgi apparatus;GO:0043231:intracellular membrane-bounded organelle;GO:0005802:trans-Golgi network;GO:0030118:clathrin coat;	GO:0030276:clathrin binding;GO:0019901:protein kinase binding;	K12392	;ko04142 Lysosome;ko05170 Human immunodeficiency virus 1 infection;
ENSMUSG00000031554	3.13709	0.233677	0.796492	0.293382	0.76923	NA	8	25217109	25314385	-	Adam5	a disintegrin and metallopeptidase domain 5 [Source:MGI Symbol%3BAcc:MGI:104730]	GO:0007339:binding of sperm to zona pellucida;GO:0007155:cell adhesion;	GO:0016021:integral component of membrane;	GO:0004222:metalloendopeptidase activity;	-	-
ENSMUSG00000060512	57.1573	-0.0621928	0.212037	-0.293311	0.769284	0.87747	5	63969706	64056968	+	0610040J01Rik	RIKEN cDNA 0610040J01 gene [Source:MGI Symbol%3BAcc:MGI:1923511]	-	GO:0030054:cell junction;GO:0005654:nucleoplasm;	-	-	-
ENSMUSG00000072962	1.88532	-0.318876	1.08719	-0.293303	0.76929	NA	5	44257784	44259857	+	Gm16401	predicted gene 16401 [Source:MGI Symbol%3BAcc:MGI:3648398]	-	-	-	-	-
ENSMUSG00000054204	17.3423	-0.105822	0.360806	-0.293292	0.769299	0.87747	12	30934321	30943853	+	Alkal2	ALK and LTK ligand 2 [Source:MGI Symbol%3BAcc:MGI:3697448]	GO:0070374:positive regulation of ERK1 and ERK2 cascade;GO:0070378:positive regulation of ERK5 cascade;GO:0010976:positive regulation of neuron projection development;	GO:0005576:extracellular region;	GO:0030298:receptor signaling protein tyrosine kinase activator activity;GO:0030971:receptor tyrosine kinase binding;	-	-
ENSMUSG00000103780	2.33114	-0.266794	0.909677	-0.293284	0.769305	NA	1	168163549	168165240	-	Gm37524	predicted gene%2C 37524 [Source:MGI Symbol%3BAcc:MGI:5610752]	-	-	-	-	-
ENSMUSG00000090840	2.58263	0.262442	0.895041	0.293218	0.769356	NA	19	8718082	8718589	+	1700092M07Rik	RIKEN cDNA 1700092M07 gene [Source:MGI Symbol%3BAcc:MGI:1921557]	-	-	-	-	-
ENSMUSG00000112650	0.917063	-0.489197	1.66916	-0.29308	0.769461	NA	12	56236199	56237900	+	Gm5184	predicted gene 5184 [Source:MGI Symbol%3BAcc:MGI:3647558]	GO:0042149:cellular response to glucose starvation;GO:0032922:circadian regulation of gene expression;GO:0072332:intrinsic apoptotic signaling pathway by p53 class mediator;GO:0045892:negative regulation of transcription, DNA-templated;GO:2000210:positive regulation of anoikis;GO:0051726:regulation of cell cycle;GO:0022904:respiratory electron transport chain;GO:0042254:ribosome biogenesis;	GO:0005737:cytoplasm;GO:0043231:intracellular membrane-bounded organelle;GO:0042564:NLS-dependent protein nuclear import complex;GO:0005730:nucleolus;GO:0005634:nucleus;	GO:0070888:E-box binding;GO:0043565:sequence-specific DNA binding;GO:0003714:transcription corepressor activity;GO:0008270:zinc ion binding;	K02331	-
ENSMUSG00000072407	11.1613	-0.12851	0.438526	-0.293049	0.769484	0.877631	10	74698820	74699248	-	Gm6419	predicted gene 6419 [Source:MGI Symbol%3BAcc:MGI:3647564]	-	GO:0005762:mitochondrial large ribosomal subunit;GO:0005763:mitochondrial small ribosomal subunit;GO:0005739:mitochondrion;GO:0005886:plasma membrane;	-	K17423	-
ENSMUSG00000040231	3.60796	0.226707	0.773987	0.292909	0.769592	NA	7	45534646	45546138	-	Syngr4	synaptogyrin 4 [Source:MGI Symbol%3BAcc:MGI:1928903]	-	GO:0016021:integral component of membrane;GO:0031594:neuromuscular junction;GO:0030672:synaptic vesicle membrane;	-	-	-
ENSMUSG00000055027	39.3754	0.084687	0.289178	0.292854	0.769634	0.87775	6	71190924	71299217	-	Smyd1	SET and MYND domain containing 1 [Source:MGI Symbol%3BAcc:MGI:104790]	GO:0006338:chromatin remodeling;GO:0007507:heart development;GO:0034968:histone lysine methylation;GO:0045892:negative regulation of transcription, DNA-templated;GO:0045663:positive regulation of myoblast differentiation;GO:0010831:positive regulation of myotube differentiation;GO:0035914:skeletal muscle cell differentiation;	GO:0005737:cytoplasm;GO:0005634:nucleus;	GO:0003677:DNA binding;GO:0018024:histone-lysine N-methyltransferase activity;GO:0046872:metal ion binding;GO:0003714:transcription corepressor activity;	K11426	;ko00310 Lysine degradation;ko01100 Metabolic pathways;
ENSMUSG00000039835	424.044	0.0250519	0.0856045	0.292647	0.769792	0.877833	10	18194733	18409640	+	Nhsl1	NHS-like 1 [Source:MGI Symbol%3BAcc:MGI:106390]	GO:0030154:cell differentiation;	-	-	-	-
ENSMUSG00000027314	51.758	0.0626338	0.21403	0.29264	0.769797	0.877833	2	119156265	119166443	+	Dll4	delta like canonical Notch ligand 4 [Source:MGI Symbol%3BAcc:MGI:1859388]	GO:0001525:angiogenesis;GO:0072554:blood vessel lumenization;GO:0001974:blood vessel remodeling;GO:0001569:patterning of blood vessels;GO:0003209:cardiac atrium morphogenesis;GO:0003208:cardiac ventricle morphogenesis;GO:0044344:cellular response to fibroblast growth factor stimulus;GO:0035924:cellular response to vascular endothelial growth factor stimulus;GO:0035912:dorsal aorta morphogenesis;GO:0043537:negative regulation of blood vessel endothelial cell migration;GO:1903588:negative regulation of blood vessel endothelial cell proliferation involved in sprouting angiogenesis;GO:0090051:negative regulation of cell migration involved in sprouting angiogenesis;GO:0008285:negative regulation of cell proliferation;GO:0010596:negative regulation of endothelial cell migration;GO:0010629:negative regulation of gene expression;GO:0045746:negative regulation of Notch signaling pathway;GO:0000122:negative regulation of transcription from RNA polymerase II promoter;GO:0061314:Notch signaling involved in heart development;GO:0007219:Notch signaling pathway;GO:0003344:pericardium morphogenesis;GO:0010628:positive regulation of gene expression;GO:2000179:positive regulation of neural precursor cell proliferation;GO:0045747:positive regulation of Notch signaling pathway;GO:0061074:regulation of neural retina development;GO:0050767:regulation of neurogenesis;GO:0030217:T cell differentiation;GO:0060579:ventral spinal cord interneuron fate commitment;GO:0003222:ventricular trabecula myocardium morphogenesis;GO:0007601:visual perception;	GO:0005887:integral component of plasma membrane;GO:0005886:plasma membrane;	GO:0005509:calcium ion binding;GO:0005112:Notch binding;	K06051	;ko01522 Endocrine resistance;ko04330 Notch signaling pathway;ko04658 Th1 and Th2 cell differentiation;ko05200 Pathways in cancer;ko05224 Breast cancer;
ENSMUSG00000086996	4.79708	-0.198909	0.679812	-0.292594	0.769833	NA	X	10281540	10283477	-	4933416E14Rik	RIKEN cDNA 4933416E14 gene [Source:MGI Symbol%3BAcc:MGI:1918430]	-	-	-	K13625	;ko04216 Ferroptosis;ko04217 Necroptosis;ko04978 Mineral absorption;
ENSMUSG00000107405	0.58705	-0.619039	2.11602	-0.292549	0.769867	NA	6	148603496	148613767	+	Gm44115	predicted gene%2C 44115 [Source:MGI Symbol%3BAcc:MGI:5690507]	-	-	-	-	-
ENSMUSG00000111003	0.58705	-0.619039	2.11602	-0.292549	0.769867	NA	9	121948211	121948561	+	Gm47122	predicted gene%2C 47122 [Source:MGI Symbol%3BAcc:MGI:6095870]	-	-	-	-	-
ENSMUSG00000020787	4.93035	0.182563	0.624066	0.292538	0.769875	NA	11	72889929	72906026	+	P2rx1	purinergic receptor P2X%2C ligand-gated ion channel%2C 1 [Source:MGI Symbol%3BAcc:MGI:1098235]	GO:0006919:activation of cysteine-type endopeptidase activity involved in apoptotic process;GO:0006915:apoptotic process;GO:0098655:cation transmembrane transport;GO:0046513:ceramide biosynthetic process;GO:0007320:insemination;GO:0034220:ion transmembrane transport;GO:0006811:ion transport;GO:0019228:neuronal action potential;GO:0030168:platelet activation;GO:0043270:positive regulation of ion transport;GO:0008217:regulation of blood pressure;GO:0051924:regulation of calcium ion transport;GO:0006940:regulation of smooth muscle contraction;GO:2000300:regulation of synaptic vesicle exocytosis;GO:0003056:regulation of vascular smooth muscle contraction;GO:0019229:regulation of vasoconstriction;GO:0033198:response to ATP;GO:0010033:response to organic substance;GO:0002554:serotonin secretion by platelet;GO:0035249:synaptic transmission, glutamatergic;	GO:0009897:external side of plasma membrane;GO:0005639:integral component of nuclear inner membrane;GO:0045121:membrane raft;GO:0043005:neuron projection;GO:0005886:plasma membrane;GO:0045211:postsynaptic membrane;GO:0032991:macromolecular complex;	GO:0005524:ATP binding;GO:0005261:cation channel activity;GO:0004931:extracellular ATP-gated cation channel activity;GO:0042802:identical protein binding;GO:0044877:macromolecular complex binding;GO:0001614:purinergic nucleotide receptor activity;	K05215	;ko04020 Calcium signaling pathway;ko04080 Neuroactive ligand-receptor interaction;ko04611 Platelet activation;
ENSMUSG00000114306	4.61927	-0.203056	0.694269	-0.292475	0.769924	NA	18	25730547	25736890	+	Gm3227	predicted gene 3227 [Source:MGI Symbol%3BAcc:MGI:3781405]	-	-	-	-	-
ENSMUSG00000100555	1.24784	0.410122	1.40262	0.292397	0.769983	NA	1	111732664	111735505	-	Gm8173	predicted gene 8173 [Source:MGI Symbol%3BAcc:MGI:3648321]	GO:0071392:cellular response to estradiol stimulus;GO:0000463:maturation of LSU-rRNA from tricistronic rRNA transcript (SSU-rRNA, 5.8S rRNA, LSU-rRNA);	GO:0005694:chromosome;GO:0005730:nucleolus;	GO:0005524:ATP binding;GO:0003723:RNA binding;GO:0003724:RNA helicase activity;	K13179	-
ENSMUSG00000019461	250.53	0.0289241	0.0989411	0.292337	0.770029	0.878047	11	69737202	69742884	+	Plscr3	phospholipid scramblase 3 [Source:MGI Symbol%3BAcc:MGI:1917560]	GO:0006915:apoptotic process;GO:0032049:cardiolipin biosynthetic process;GO:0071222:cellular response to lipopolysaccharide;GO:0042632:cholesterol homeostasis;GO:0042593:glucose homeostasis;GO:0017121:phospholipid scrambling;GO:0042981:regulation of apoptotic process;GO:0090199:regulation of release of cytochrome c from mitochondria;	GO:0005829:cytosol;GO:0016021:integral component of membrane;GO:0005743:mitochondrial inner membrane;GO:0005739:mitochondrion;GO:0005634:nucleus;GO:0005886:plasma membrane;	GO:0005509:calcium ion binding;GO:0048306:calcium-dependent protein binding;GO:0032791:lead ion binding;GO:0000287:magnesium ion binding;GO:0045340:mercury ion binding;GO:0017128:phospholipid scramblase activity;GO:0043621:protein self-association;GO:0017124:SH3 domain binding;	K08885	-
ENSMUSG00000068062	65.1392	-0.0631491	0.216194	-0.292095	0.770214	0.878161	2	152187589	152217244	+	Gm14164	predicted gene 14164 [Source:MGI Symbol%3BAcc:MGI:3650730]	-	-	-	-	-
ENSMUSG00000049950	77.1949	0.0509573	0.174468	0.292073	0.770231	0.878161	2	3329986	3333680	-	Rpp38	ribonuclease P/MRP 38 subunit [Source:MGI Symbol%3BAcc:MGI:2443607]	GO:0006364:rRNA processing;GO:0001682:tRNA 5'-leader removal;	GO:0001650:fibrillar center;GO:0030681:multimeric ribonuclease P complex;GO:0005655:nucleolar ribonuclease P complex;GO:0005730:nucleolus;GO:0000172:ribonuclease MRP complex;	GO:0004526:ribonuclease P activity;GO:0033204:ribonuclease P RNA binding;	K14523	;ko03008 Ribosome biogenesis in eukaryotes;ko03013 RNA transport;
ENSMUSG00000108232	0.847638	-0.491371	1.68244	-0.29206	0.770241	NA	6	120928862	120929828	+	Gm43916	predicted gene%2C 43916 [Source:MGI Symbol%3BAcc:MGI:5690308]	-	-	-	-	-
ENSMUSG00000036862	277.073	0.0419623	0.143693	0.292028	0.770265	0.878161	7	105402197	105436861	-	Dchs1	dachsous cadherin related 1 [Source:MGI Symbol%3BAcc:MGI:2685011]	GO:0034332:adherens junction organization;GO:0009653:anatomical structure morphogenesis;GO:0001658:branching involved in ureteric bud morphogenesis;GO:0016339:calcium-dependent cell-cell adhesion via plasma membrane cell adhesion molecules;GO:0016477:cell migration;GO:0003273:cell migration involved in endocardial cushion formation;GO:0000902:cell morphogenesis;GO:0098609:cell-cell adhesion;GO:0098742:cell-cell adhesion via plasma-membrane adhesion molecules;GO:0007043:cell-cell junction assembly;GO:0090102:cochlea development;GO:0072137:condensed mesenchymal cell proliferation;GO:0048565:digestive tract development;GO:0001736:establishment of planar polarity;GO:0003007:heart morphogenesis;GO:0007157:heterophilic cell-cell adhesion via plasma membrane cell adhesion molecules;GO:0035329:hippo signaling;GO:0007156:homophilic cell adhesion via plasma membrane adhesion molecules;GO:0001822:kidney development;GO:0003192:mitral valve formation;GO:0003183:mitral valve morphogenesis;GO:0072006:nephron development;GO:0021915:neural tube development;GO:0022008:neurogenesis;GO:0043931:ossification involved in bone maturation;GO:0007389:pattern specification process;GO:0036342:post-anal tail morphogenesis;GO:0072659:protein localization to plasma membrane;	GO:0005912:adherens junction;GO:0045177:apical part of cell;GO:0016342:catenin complex;GO:0016021:integral component of membrane;	GO:0045296:cadherin binding;GO:0005509:calcium ion binding;	K16507	;ko04391 Hippo signaling pathway - fly;ko04392 Hippo signaling pathway - multiple species;
ENSMUSG00000004939	3.27134	0.228778	0.783755	0.2919	0.770363	NA	10	81034004	81037885	-	Nmrk2	nicotinamide riboside kinase 2 [Source:MGI Symbol%3BAcc:MGI:1916814]	GO:0009435:NAD biosynthetic process;GO:0045662:negative regulation of myoblast differentiation;	GO:0005737:cytoplasm;GO:0043231:intracellular membrane-bounded organelle;GO:0005654:nucleoplasm;GO:0005886:plasma membrane;	GO:0005524:ATP binding;GO:0046872:metal ion binding;GO:0050262:ribosylnicotinamide kinase activity;	K10524	;ko00760 Nicotinate and nicotinamide metabolism;ko01100 Metabolic pathways;
ENSMUSG00000025727	12.6128	0.120296	0.41215	0.291876	0.770382	0.878243	17	26165361	26171539	-	A930017K11Rik	RIKEN cDNA A930017K11 gene [Source:MGI Symbol%3BAcc:MGI:2442713]	-	-	-	-	-
ENSMUSG00000087331	47.9902	-0.0669203	0.229344	-0.29179	0.770447	0.878267	15	88955399	88960138	-	1810021B22Rik	RIKEN cDNA 1810021B22 gene [Source:MGI Symbol%3BAcc:MGI:1916370]	-	-	-	-	-
ENSMUSG00000109640	1.11863	-0.42503	1.45672	-0.291772	0.770461	NA	8	26552543	26556080	-	Gm45413	predicted gene 45413 [Source:MGI Symbol%3BAcc:MGI:5791249]	-	-	-	-	-
ENSMUSG00000106375	3.86548	-0.203444	0.69758	-0.291642	0.77056	NA	5	122634222	122638911	+	Gm43361	predicted gene 43361 [Source:MGI Symbol%3BAcc:MGI:5663498]	-	-	-	-	-
ENSMUSG00000030606	25.5351	0.100563	0.344819	0.291639	0.770562	0.878331	7	78764850	78780766	-	Hapln3	hyaluronan and proteoglycan link protein 3 [Source:MGI Symbol%3BAcc:MGI:1914916]	GO:0007155:cell adhesion;GO:0007417:central nervous system development;GO:0001501:skeletal system development;	GO:0031012:extracellular matrix;GO:0005576:extracellular region;	GO:0005540:hyaluronic acid binding;	K06852	-
ENSMUSG00000079173	12.0367	0.118272	0.405629	0.291577	0.77061	0.878331	5	137376899	137475326	-	Zan	zonadhesin [Source:MGI Symbol%3BAcc:MGI:106656]	GO:0007339:binding of sperm to zona pellucida;GO:0007155:cell adhesion;GO:2000359:regulation of binding of sperm to zona pellucida;	GO:0031012:extracellular matrix;GO:0005615:extracellular space;GO:0016021:integral component of membrane;GO:0005886:plasma membrane;	GO:0050840:extracellular matrix binding;	K09228	;ko05168 Herpes simplex virus 1 infection;
ENSMUSG00000020900	6440.17	0.0163149	0.0559613	0.291539	0.770639	0.878331	11	68582385	68707458	+	Myh10	myosin%2C heavy polypeptide 10%2C non-muscle [Source:MGI Symbol%3BAcc:MGI:1930780]	GO:0030036:actin cytoskeleton organization;GO:0051017:actin filament bundle assembly;GO:0070650:actin filament bundle distribution;GO:0030048:actin filament-based movement;GO:0031032:actomyosin structure organization;GO:0007512:adult heart development;GO:0035904:aorta development;GO:0007411:axon guidance;GO:0007409:axonogenesis;GO:0007420:brain development;GO:0055003:cardiac myofibril assembly;GO:0003279:cardiac septum development;GO:0007155:cell adhesion;GO:0008283:cell proliferation;GO:0021680:cerebellar Purkinje cell layer development;GO:0060976:coronary vasculature development;GO:0006887:exocytosis;GO:0021592:fourth ventricle development;GO:0007507:heart development;GO:0001701:in utero embryonic development;GO:0021670:lateral ventricle development;GO:0000281:mitotic cytokinesis;GO:0030239:myofibril assembly;GO:0050885:neuromuscular process controlling balance;GO:0001764:neuron migration;GO:0031175:neuron projection development;GO:0007097:nuclear migration;GO:0001778:plasma membrane repair;GO:0050714:positive regulation of protein secretion;GO:0008360:regulation of cell shape;GO:0060041:retina development in camera-type eye;GO:0006930:substrate-dependent cell migration, cell extension;GO:0021678:third ventricle development;GO:0055015:ventricular cardiac muscle cell development;GO:0031532:actin cytoskeleton reorganization;GO:0001525:angiogenesis;GO:0043534:blood vessel endothelial cell migration;GO:0060471:cortical granule exocytosis;GO:0032506:cytokinetic process;GO:0006509:membrane protein ectodomain proteolysis;GO:0030224:monocyte differentiation;GO:0031034:myosin filament assembly;GO:0030220:platelet formation;GO:0015031:protein transport;	GO:0042641:actomyosin;GO:0030424:axon;GO:0005903:brush border;GO:0005938:cell cortex;GO:0032154:cleavage furrow;GO:0005737:cytoplasm;GO:0009898:cytoplasmic side of plasma membrane;GO:0005829:cytosol;GO:0043197:dendritic spine;GO:0030426:growth cone;GO:0030027:lamellipodium;GO:0030496:midbody;GO:0016459:myosin complex;GO:0016460:myosin II complex;GO:0097513:myosin II filament;GO:0031594:neuromuscular junction;GO:0043005:neuron projection;GO:0043025:neuronal cell body;GO:0005844:polysome;GO:0005819:spindle;GO:0001725:stress fiber;GO:0015629:actin cytoskeleton;GO:0005826:actomyosin contractile ring;GO:0031252:cell leading edge;GO:0060473:cortical granule;GO:0005634:nucleus;GO:0005886:plasma membrane;GO:0032991:macromolecular complex;GO:0001726:ruffle;	GO:0051015:actin filament binding;GO:0043531:ADP binding;GO:0005524:ATP binding;GO:0005516:calmodulin binding;GO:0042802:identical protein binding;GO:0000146:microfilament motor activity;GO:0048027:mRNA 5'-UTR binding;GO:0035613:RNA stem-loop binding;GO:0016887:ATPase activity;GO:0005178:integrin binding;GO:0042803:protein homodimerization activity;GO:0043621:protein self-association;GO:0043495:protein anchor;	K10352	;ko04270 Vascular smooth muscle contraction;ko04530 Tight junction;ko04810 Regulation of actin cytoskeleton;ko05130 Pathogenic Escherichia coli infection;
ENSMUSG00000088108	2.09843	-0.275359	0.944512	-0.291536	0.770641	NA	13	95467108	95467245	+	Snora47	small nucleolar RNA%2C H/ACA box 47 [Source:MGI Symbol%3BAcc:MGI:3819507]	-	-	-	-	-
ENSMUSG00000118225	1.60161	-0.361094	1.2388	-0.291488	0.770678	NA	18	84115785	84120391	-	Gm31854	predicted gene%2C 31854 [Source:MGI Symbol%3BAcc:MGI:5591013]	-	-	-	-	-
ENSMUSG00000068122	16.4577	0.103675	0.35573	0.291442	0.770713	0.878364	X	21350783	21355403	+	Agtr2	angiotensin II receptor%2C type 2 [Source:MGI Symbol%3BAcc:MGI:87966]	GO:0035932:aldosterone secretion;GO:0002033:vasodilation by angiotensin involved in regulation of systemic arterial blood pressure;GO:0002035:brain renin-angiotensin system;GO:0061049:cell growth involved in cardiac muscle cell development;GO:0007166:cell surface receptor signaling pathway;GO:0071549:cellular response to dexamethasone stimulus;GO:0006883:cellular sodium ion homeostasis;GO:0021695:cerebellar cortex development;GO:0042416:dopamine biosynthetic process;GO:0035640:exploration behavior;GO:0007186:G-protein coupled receptor signaling pathway;GO:0007199:G-protein coupled receptor signaling pathway coupled to cGMP nucleotide second messenger;GO:0006954:inflammatory response;GO:0035556:intracellular signal transduction;GO:0060993:kidney morphogenesis;GO:0048147:negative regulation of fibroblast proliferation;GO:0010459:negative regulation of heart rate;GO:0032304:negative regulation of icosanoid secretion;GO:0051387:negative regulation of neurotrophin TRK receptor signaling pathway;GO:0010700:negative regulation of norepinephrine secretion;GO:0090190:positive regulation of branching involved in ureteric bud morphogenesis;GO:0008284:positive regulation of cell proliferation;GO:0001819:positive regulation of cytokine production;GO:2001238:positive regulation of extrinsic apoptotic signaling pathway;GO:0072300:positive regulation of metanephric glomerulus development;GO:0051000:positive regulation of nitric-oxide synthase activity;GO:0032516:positive regulation of phosphoprotein phosphatase activity;GO:0035815:positive regulation of renal sodium excretion;GO:0045893:positive regulation of transcription, DNA-templated;GO:0035566:regulation of metanephros size;GO:0042306:regulation of protein import into nucleus;GO:0001991:regulation of systemic arterial blood pressure by circulatory renin-angiotensin;GO:0002018:renin-angiotensin regulation of aldosterone production;GO:0042311:vasodilation;	GO:0016021:integral component of membrane;GO:0048471:perinuclear region of cytoplasm;GO:0005886:plasma membrane;	GO:0004945:angiotensin type II receptor activity;GO:0004930:G-protein coupled receptor activity;	K04167	;ko04080 Neuroactive ligand-receptor interaction;ko04261 Adrenergic signaling in cardiomyocytes;ko04614 Renin-angiotensin system;
ENSMUSG00000120638	0.636699	0.565577	1.9418	0.291264	0.770849	NA	10	117546790	117547105	+	-	novel transcript	-	-	-	-	-
ENSMUSG00000002668	30.2464	-0.0753348	0.258685	-0.291222	0.770882	0.878505	17	57372905	57385514	-	Dennd1c	DENN/MADD domain containing 1C [Source:MGI Symbol%3BAcc:MGI:1918035]	GO:0032456:endocytic recycling;GO:0006897:endocytosis;	GO:0005813:centrosome;GO:0030136:clathrin-coated vesicle;GO:0005829:cytosol;GO:0043231:intracellular membrane-bounded organelle;GO:0005654:nucleoplasm;	GO:0005085:guanyl-nucleotide exchange factor activity;GO:1901981:phosphatidylinositol phosphate binding;	-	-
ENSMUSG00000112948	1.15996	-0.45072	1.54799	-0.291165	0.770925	NA	13	9495936	9498455	+	Gm48871	predicted gene%2C 48871 [Source:MGI Symbol%3BAcc:MGI:6098618]	-	-	-	-	-
ENSMUSG00000016487	874.59	0.0458846	0.157616	0.291116	0.770962	0.878533	6	146789985	146933523	+	Ppfibp1	PTPRF interacting protein%2C binding protein 1 (liprin beta 1) [Source:MGI Symbol%3BAcc:MGI:1914783]	GO:0007528:neuromuscular junction development;GO:0050808:synapse organization;GO:0007155:cell adhesion;	GO:0048786:presynaptic active zone;GO:0005829:cytosol;GO:0005925:focal adhesion;GO:0005886:plasma membrane;	GO:0045296:cadherin binding;	-	-
ENSMUSG00000080582	1.06896	-0.404665	1.39022	-0.29108	0.77099	NA	X	149590855	149590982	-	Gm24907	predicted gene%2C 24907 [Source:MGI Symbol%3BAcc:MGI:5454684]	-	-	-	-	-
ENSMUSG00000117079	2.18425	-0.321933	1.106	-0.291077	0.770992	NA	17	71274881	71278800	+	Gm41611	predicted gene%2C 41611 [Source:MGI Symbol%3BAcc:MGI:5624496]	-	-	-	-	-
ENSMUSG00000029127	182.86	-0.0333855	0.114698	-0.291072	0.770996	0.878533	5	38347079	38377801	-	Zbtb49	zinc finger and BTB domain containing 49 [Source:MGI Symbol%3BAcc:MGI:1922329]	GO:0007049:cell cycle;GO:0008285:negative regulation of cell proliferation;GO:0045944:positive regulation of transcription from RNA polymerase II promoter;GO:0051726:regulation of cell cycle;GO:0006357:regulation of transcription from RNA polymerase II promoter;	GO:0005737:cytoplasm;GO:0005829:cytosol;GO:0015630:microtubule cytoskeleton;GO:0005654:nucleoplasm;GO:0005634:nucleus;	GO:0001227:RNA polymerase II transcription regulatory region sequence-specific DNA binding transcription factor activity involved in negative regulation of transcription;GO:0046872:metal ion binding;GO:0000978:RNA polymerase II core promoter proximal region sequence-specific DNA binding;GO:0043565:sequence-specific DNA binding;GO:0001223:transcription coactivator binding;GO:0001228:RNA polymerase II transcription regulatory region sequence-specific DNA binding transcription factor activity involved in positive regulation of transcription;	-	-
ENSMUSG00000029369	1.87044	-0.304774	1.04714	-0.291054	0.77101	NA	5	90666791	90701402	+	Afm	afamin [Source:MGI Symbol%3BAcc:MGI:2429409]	GO:0050821:protein stabilization;GO:0071693:protein transport within extracellular region;GO:0051180:vitamin transport;	GO:0005737:cytoplasm;GO:0005615:extracellular space;	GO:0005504:fatty acid binding;GO:0008431:vitamin E binding;GO:0008270:zinc ion binding;	-	-
ENSMUSG00000074665	1.45203	0.371557	1.27689	0.290986	0.771062	NA	2	153780141	153806021	+	Bpifb4	BPI fold containing family B%2C member 4 [Source:MGI Symbol%3BAcc:MGI:2685852]	-	GO:0005737:cytoplasm;GO:0005576:extracellular region;	GO:0008289:lipid binding;	-	-
ENSMUSG00000030411	1551	-0.0149696	0.0514488	-0.290961	0.771081	0.878544	7	18659813	18699244	+	Nova2	NOVA alternative splicing regulator 2 [Source:MGI Symbol%3BAcc:MGI:104296]	GO:0021954:central nervous system neuron development;GO:0000398:mRNA splicing, via spliceosome;GO:0030182:neuron differentiation;GO:0000381:regulation of alternative mRNA splicing, via spliceosome;GO:1902667:regulation of axon guidance;GO:0010468:regulation of gene expression;GO:0051252:regulation of RNA metabolic process;	GO:0005737:cytoplasm;GO:0005634:nucleus;	GO:0003729:mRNA binding;GO:0003723:RNA binding;	K14944	-
ENSMUSG00000119948	2.60281	-0.279323	0.960188	-0.290904	0.771125	NA	14	103584323	103597922	+	Gm34758	predicted gene%2C 34758 [Source:NCBI gene (formerly Entrezgene)%3BAcc:102638120]	-	-	-	-	-
ENSMUSG00000105259	3.83495	-0.208776	0.717685	-0.290902	0.771127	NA	3	132756383	132758156	-	Gm42874	predicted gene 42874 [Source:MGI Symbol%3BAcc:MGI:5663011]	-	-	-	-	-
ENSMUSG00000027709	529.328	-0.0204828	0.0704135	-0.290893	0.771133	0.878544	3	36013461	36054827	-	Mccc1	methylcrotonoyl-Coenzyme A carboxylase 1 (alpha) [Source:MGI Symbol%3BAcc:MGI:1919289]	GO:0006552:leucine catabolic process;	GO:0002169:3-methylcrotonyl-CoA carboxylase complex, mitochondrial;GO:0005743:mitochondrial inner membrane;GO:0005759:mitochondrial matrix;GO:0005739:mitochondrion;	GO:0005524:ATP binding;GO:0016421:CoA carboxylase activity;GO:0046872:metal ion binding;GO:0004485:methylcrotonoyl-CoA carboxylase activity;	K01968	;ko00280 Valine, leucine and isoleucine degradation;ko01100 Metabolic pathways;
ENSMUSG00000120951	10.6604	0.124666	0.428577	0.290883	0.771141	0.878544	4	156270639	156275349	+	-	novel transcript%2C antisense to Agrn	-	-	-	-	-
ENSMUSG00000121079	19.7336	-0.0948851	0.326333	-0.290762	0.771234	0.878598	11	111401078	111403346	-	-	novel transcript	-	-	-	-	-
ENSMUSG00000086655	11.4921	0.132095	0.454424	0.290688	0.77129	0.878609	5	116261653	116267169	+	C330018A13Rik	RIKEN cDNA C330018A13 gene [Source:MGI Symbol%3BAcc:MGI:2444781]	-	-	-	-	-
ENSMUSG00000023011	7025.59	-0.0152303	0.0524059	-0.290622	0.771341	0.878609	15	99394893	99426046	-	Faim2	Fas apoptotic inhibitory molecule 2 [Source:MGI Symbol%3BAcc:MGI:1919643]	GO:0006915:apoptotic process;GO:0021681:cerebellar granular layer development;GO:0021702:cerebellar Purkinje cell differentiation;GO:0021680:cerebellar Purkinje cell layer development;GO:0021549:cerebellum development;GO:2001234:negative regulation of apoptotic signaling pathway;GO:1902042:negative regulation of extrinsic apoptotic signaling pathway via death domain receptors;GO:0043524:negative regulation of neuron apoptotic process;GO:0043523:regulation of neuron apoptotic process;GO:0002931:response to ischemia;	GO:0005783:endoplasmic reticulum;GO:0005794:Golgi apparatus;GO:0016021:integral component of membrane;GO:0016020:membrane;GO:0045121:membrane raft;GO:0045211:postsynaptic membrane;	-	K09228	;ko05168 Herpes simplex virus 1 infection;
ENSMUSG00000073753	4.32214	-0.194366	0.66882	-0.29061	0.77135	NA	4	129748864	129750503	+	Gm10571	predicted gene 10571 [Source:MGI Symbol%3BAcc:MGI:3708701]	-	-	-	-	-
ENSMUSG00000022174	640.097	-0.020282	0.0697999	-0.290573	0.771378	0.878609	14	54472936	54491561	-	Dad1	defender against cell death 1 [Source:MGI Symbol%3BAcc:MGI:101912]	GO:0006915:apoptotic process;GO:0001824:blastocyst development;GO:0043066:negative regulation of apoptotic process;GO:0006486:protein glycosylation;GO:0006487:protein N-linked glycosylation;GO:0018279:protein N-linked glycosylation via asparagine;GO:0031647:regulation of protein stability;GO:0042493:response to drug;GO:0007584:response to nutrient;	GO:0005789:endoplasmic reticulum membrane;GO:0016021:integral component of membrane;GO:0016020:membrane;GO:0008250:oligosaccharyltransferase complex;	GO:0008047:enzyme activator activity;	K12668	;ko00510 N-Glycan biosynthesis;ko00513 Various types of N-glycan biosynthesis;ko01100 Metabolic pathways;ko04141 Protein processing in endoplasmic reticulum;
ENSMUSG00000112971	1.68813	-0.33222	1.14354	-0.290518	0.77142	NA	12	108728286	108729170	-	Gm33682	predicted gene%2C 33682 [Source:MGI Symbol%3BAcc:MGI:5592841]	-	-	-	-	-
ENSMUSG00000115261	2.36593	-0.267756	0.921821	-0.290464	0.771461	NA	15	24849758	24907294	-	Gm35769	predicted gene%2C 35769 [Source:MGI Symbol%3BAcc:MGI:5594928]	-	-	-	-	-
ENSMUSG00000085143	1.73876	0.330736	1.13885	0.290413	0.7715	NA	11	95201157	95215420	+	Gm11520	predicted gene 11520 [Source:MGI Symbol%3BAcc:MGI:3650534]	-	-	-	-	-
ENSMUSG00000085255	6.63883	-0.156283	0.538188	-0.290387	0.77152	0.878674	11	105955903	105957131	-	Taco1os	translational activator of mitochondrially encoded cytochrome c oxidase I%2C opposite strand [Source:MGI Symbol%3BAcc:MGI:1915441]	-	-	-	-	-
ENSMUSG00000004070	996.56	0.0168679	0.0580889	0.290381	0.771525	0.878674	16	4544225	4584606	+	Hmox2	heme oxygenase 2 [Source:MGI Symbol%3BAcc:MGI:109373]	GO:0042167:heme catabolic process;GO:0006788:heme oxidation;GO:0055072:iron ion homeostasis;GO:0001666:response to hypoxia;GO:0006979:response to oxidative stress;	GO:0005783:endoplasmic reticulum;GO:0005886:plasma membrane;	GO:0020037:heme binding;GO:0004392:heme oxygenase (decyclizing) activity;GO:0046872:metal ion binding;	K00510	;ko00860 Porphyrin and chlorophyll metabolism;ko01100 Metabolic pathways;ko01110 Biosynthesis of secondary metabolites;ko04066 HIF-1 signaling pathway;ko04216 Ferroptosis;ko04978 Mineral absorption;ko05200 Pathways in cancer;ko05206 MicroRNAs in cancer;ko05225 Hepatocellular carcinoma;ko05418 Fluid shear stress and atherosclerosis;
ENSMUSG00000041135	125.599	0.0383431	0.132103	0.290251	0.771625	0.878694	4	16122733	16163647	-	Ripk2	receptor (TNFRSF)-interacting serine-threonine kinase 2 [Source:MGI Symbol%3BAcc:MGI:1891456]	GO:0097202:activation of cysteine-type endopeptidase activity;GO:0007257:activation of JUN kinase activity;GO:0002250:adaptive immune response;GO:0006915:apoptotic process;GO:0071222:cellular response to lipopolysaccharide;GO:0071223:cellular response to lipoteichoic acid;GO:0071225:cellular response to muramyl dipeptide;GO:0071224:cellular response to peptidoglycan;GO:0050830:defense response to Gram-positive bacterium;GO:0007249:I-kappaB kinase/NF-kappaB signaling;GO:0045087:innate immune response;GO:0031663:lipopolysaccharide-mediated signaling pathway;GO:0070427:nucleotide-binding oligomerization domain containing 1 signaling pathway;GO:0070431:nucleotide-binding oligomerization domain containing 2 signaling pathway;GO:0046641:positive regulation of alpha-beta T cell proliferation;GO:0043065:positive regulation of apoptotic process;GO:0010942:positive regulation of cell death;GO:0032722:positive regulation of chemokine production;GO:0001961:positive regulation of cytokine-mediated signaling pathway;GO:0070374:positive regulation of ERK1 and ERK2 cascade;GO:0043123:positive regulation of I-kappaB kinase/NF-kappaB signaling;GO:0033091:positive regulation of immature T cell proliferation;GO:0032729:positive regulation of interferon-gamma production;GO:0032731:positive regulation of interleukin-1 beta production;GO:0032743:positive regulation of interleukin-2 production;GO:0032755:positive regulation of interleukin-6 production;GO:0046330:positive regulation of JNK cascade;GO:0051092:positive regulation of NF-kappaB transcription factor activity;GO:0033138:positive regulation of peptidyl-serine phosphorylation;GO:0010800:positive regulation of peptidyl-threonine phosphorylation;GO:0050731:positive regulation of peptidyl-tyrosine phosphorylation;GO:0032092:positive regulation of protein binding;GO:0031398:positive regulation of protein ubiquitination;GO:0032874:positive regulation of stress-activated MAPK cascade;GO:0045627:positive regulation of T-helper 1 cell differentiation;GO:0002827:positive regulation of T-helper 1 type immune response;GO:0032760:positive regulation of tumor necrosis factor production;GO:0043330:response to exogenous dsRNA;GO:0070555:response to interleukin-1;GO:0070671:response to interleukin-12;GO:0070673:response to interleukin-18;GO:0042098:T cell proliferation;GO:0050852:T cell receptor signaling pathway;GO:0034134:toll-like receptor 2 signaling pathway;GO:0034142:toll-like receptor 4 signaling pathway;	GO:0005737:cytoplasm;GO:0005856:cytoskeleton;GO:0005829:cytosol;GO:0032991:macromolecular complex;GO:0031982:vesicle;	GO:0005524:ATP binding;GO:0050700:CARD domain binding;GO:0089720:caspase binding;GO:0042802:identical protein binding;GO:0004706:JUN kinase kinase kinase activity;GO:0030274:LIM domain binding;GO:0004715:non-membrane spanning protein tyrosine kinase activity;GO:0042803:protein homodimerization activity;GO:0004672:protein kinase activity;GO:0005102:receptor binding;GO:0004714:transmembrane receptor protein tyrosine kinase activity;	K08846	;ko04621 NOD-like receptor signaling pathway;ko04722 Neurotrophin signaling pathway;ko05131 Shigellosis;ko05132 Salmonella infection;ko05152 Tuberculosis;
ENSMUSG00000056493	1081.95	0.0174171	0.0600093	0.29024	0.771633	0.878694	5	142387252	142447766	+	Foxk1	forkhead box K1 [Source:MGI Symbol%3BAcc:MGI:1347488]	GO:0061621:canonical glycolysis;GO:0030154:cell differentiation;GO:0001678:cellular glucose homeostasis;GO:0007517:muscle organ development;GO:0010507:negative regulation of autophagy;GO:0045786:negative regulation of cell cycle;GO:0030308:negative regulation of cell growth;GO:0045892:negative regulation of transcription, DNA-templated;GO:0045893:positive regulation of transcription, DNA-templated;GO:0010906:regulation of glucose metabolic process;GO:0006357:regulation of transcription from RNA polymerase II promoter;GO:0042594:response to starvation;	GO:0005737:cytoplasm;GO:0005634:nucleus;	GO:0071889:14-3-3 protein binding;GO:0003677:DNA binding;GO:0003700:sequence-specific DNA binding transcription factor activity;GO:0000981:sequence-specific DNA binding RNA polymerase II transcription factor activity;GO:0001227:RNA polymerase II transcription regulatory region sequence-specific DNA binding transcription factor activity involved in negative regulation of transcription;GO:0000978:RNA polymerase II core promoter proximal region sequence-specific DNA binding;GO:0000977:RNA polymerase II regulatory region sequence-specific DNA binding;GO:0043565:sequence-specific DNA binding;GO:0000976:transcription regulatory region sequence-specific DNA binding;	K09404	-
ENSMUSG00000103062	5.22668	0.175392	0.604405	0.29019	0.771671	NA	9	103920804	103922975	-	Gm37200	predicted gene%2C 37200 [Source:MGI Symbol%3BAcc:MGI:5610428]	-	-	-	-	-
ENSMUSG00000031173	1.4577	0.370322	1.27623	0.290169	0.771687	NA	X	10118544	10187263	+	Otc	ornithine transcarbamylase [Source:MGI Symbol%3BAcc:MGI:97448]	GO:0097272:ammonia homeostasis;GO:0055081:anion homeostasis;GO:0042450:arginine biosynthetic process via ornithine;GO:0019240:citrulline biosynthetic process;GO:0001889:liver development;GO:0007494:midgut development;GO:0006593:ornithine catabolic process;GO:0006591:ornithine metabolic process;GO:0070781:response to biotin;GO:0042493:response to drug;GO:0032868:response to insulin;GO:0031667:response to nutrient levels;GO:0010043:response to zinc ion;GO:0000050:urea cycle;	GO:0005737:cytoplasm;GO:0043231:intracellular membrane-bounded organelle;GO:0005743:mitochondrial inner membrane;GO:0005759:mitochondrial matrix;GO:0005739:mitochondrion;	GO:0016597:amino acid binding;GO:0042802:identical protein binding;GO:0004585:ornithine carbamoyltransferase activity;GO:0042301:phosphate ion binding;GO:0005543:phospholipid binding;	K00611	;ko00220 Arginine biosynthesis;ko01100 Metabolic pathways;ko01110 Biosynthesis of secondary metabolites;ko01230 Biosynthesis of amino acids;
ENSMUSG00000027435	124.78	0.0438098	0.150991	0.290149	0.771702	0.878721	2	148278560	148285483	-	Cd93	CD93 antigen [Source:MGI Symbol%3BAcc:MGI:106664]	GO:0098609:cell-cell adhesion;	GO:0009986:cell surface;GO:0031410:cytoplasmic vesicle;GO:0016021:integral component of membrane;GO:0005886:plasma membrane;	GO:0005509:calcium ion binding;GO:0030246:carbohydrate binding;GO:0001849:complement component C1q binding;	K06702	-
ENSMUSG00000105845	1.93737	0.29633	1.02205	0.289936	0.771865	NA	5	140531241	140532147	-	Gm42808	predicted gene 42808 [Source:MGI Symbol%3BAcc:MGI:5662945]	-	-	-	-	-
ENSMUSG00000083332	3.81044	0.208343	0.718635	0.289915	0.771882	NA	18	12875521	12876316	-	Gm7599	predicted gene 7599 [Source:MGI Symbol%3BAcc:MGI:3644309]	GO:0000460:maturation of 5.8S rRNA;GO:0000470:maturation of LSU-rRNA;	GO:0005730:nucleolus;GO:0030687:preribosome, large subunit precursor;	-	K14842	-
ENSMUSG00000086719	9.62922	-0.13713	0.473039	-0.289892	0.771899	0.878894	17	23990815	23996737	+	Gm16275	predicted gene 16275 [Source:MGI Symbol%3BAcc:MGI:3826597]	-	-	-	-	-
ENSMUSG00000064845	2.34538	-0.270124	0.931841	-0.289882	0.771906	NA	1	191504833	191504946	-	Gm26203	predicted gene%2C 26203 [Source:MGI Symbol%3BAcc:MGI:5455980]	-	-	-	-	-
ENSMUSG00000104515	0.87068	-0.462041	1.59486	-0.289706	0.772041	NA	1	130654869	130656558	-	Gm37163	predicted gene%2C 37163 [Source:MGI Symbol%3BAcc:MGI:5610391]	-	-	-	-	-
ENSMUSG00000025185	3.90785	-0.207366	0.716044	-0.289599	0.772123	NA	19	42582421	42601252	-	Loxl4	lysyl oxidase-like 4 [Source:MGI Symbol%3BAcc:MGI:1914823]	GO:0030199:collagen fibril organization;GO:0018057:peptidyl-lysine oxidation;	GO:0005576:extracellular region;GO:0005615:extracellular space;GO:0016020:membrane;GO:0043235:receptor complex;	GO:0005507:copper ion binding;GO:0004720:protein-lysine 6-oxidase activity;GO:0005044:scavenger receptor activity;	K00280	-
ENSMUSG00000086965	21.9191	-0.0882528	0.304746	-0.289595	0.772126	0.879102	16	18317651	18320408	+	Rtl10	retrotransposon Gag like 10 [Source:MGI Symbol%3BAcc:MGI:3833934]	-	-	-	-	-
ENSMUSG00000020424	43.997	0.0652883	0.225559	0.289452	0.772236	0.879175	11	4168225	4172409	+	Castor1	cytosolic arginine sensor for mTORC1 subunit 1 [Source:MGI Symbol%3BAcc:MGI:1919212]	GO:1903577:cellular response to L-arginine;GO:1904262:negative regulation of TORC1 signaling;GO:1902531:regulation of intracellular signal transduction;	GO:0005829:cytosol;GO:0061700:GATOR2 complex;	GO:0034618:arginine binding;GO:0042802:identical protein binding;	-	-
ENSMUSG00000098960	1.88659	0.303346	1.04802	0.289446	0.77224	NA	7	46732914	46732972	-	Mir7056	microRNA 7056 [Source:MGI Symbol%3BAcc:MGI:5531078]	-	-	-	-	-
ENSMUSG00000087532	1.37335	-0.377148	1.30329	-0.289382	0.772289	NA	15	5204566	5215204	-	Gm15938	predicted gene 15938 [Source:MGI Symbol%3BAcc:MGI:3801775]	-	-	-	-	-
ENSMUSG00000071454	910.692	0.0210881	0.0728837	0.289339	0.772322	0.879222	12	3622381	3831796	+	Dtnb	dystrobrevin%2C beta [Source:MGI Symbol%3BAcc:MGI:1203728]	GO:0030182:neuron differentiation;	GO:0009925:basal plasma membrane;GO:0005737:cytoplasm;GO:0030425:dendrite;GO:0060077:inhibitory synapse;GO:0005634:nucleus;GO:0005886:plasma membrane;GO:0014069:postsynaptic density;GO:0045202:synapse;	GO:0003677:DNA binding;GO:0019902:phosphatase binding;GO:0008270:zinc ion binding;	K09228;K02929	;ko05168 Herpes simplex virus 1 infection;;ko03010 Ribosome;ko05171 Coronavirus disease - COVID-19;
ENSMUSG00000022360	245.634	0.0378867	0.130973	0.28927	0.772374	0.879231	15	57957440	57998478	-	Atad2	ATPase family%2C AAA domain containing 2 [Source:MGI Symbol%3BAcc:MGI:1917722]	GO:0006325:chromatin organization;GO:0031936:negative regulation of chromatin silencing;GO:0045944:positive regulation of transcription from RNA polymerase II promoter;GO:0045893:positive regulation of transcription, DNA-templated;	GO:0070062:extracellular exosome;GO:0005654:nucleoplasm;GO:0005634:nucleus;	GO:0005524:ATP binding;GO:0016887:ATPase activity;GO:0003682:chromatin binding;GO:0042393:histone binding;	K09228	;ko05168 Herpes simplex virus 1 infection;
ENSMUSG00000082272	2.90659	-0.235794	0.815187	-0.289252	0.772389	NA	11	111166926	111167757	+	Gm11675	predicted gene 11675 [Source:MGI Symbol%3BAcc:MGI:3650970]	GO:0071479:cellular response to ionizing radiation;GO:0009299:mRNA transcription;GO:0010941:regulation of cell death;GO:0006414:translational elongation;	GO:0005737:cytoplasm;GO:0005829:cytosol;GO:0005853:eukaryotic translation elongation factor 1 complex;GO:0001650:fibrillar center;GO:0005654:nucleoplasm;GO:0005634:nucleus;GO:0045202:synapse;	GO:0003677:DNA binding;GO:0005085:guanyl-nucleotide exchange factor activity;GO:0031072:heat shock protein binding;GO:0003746:translation elongation factor activity;	K15410	-
ENSMUSG00000042709	313.474	0.0285866	0.0988775	0.289111	0.772496	0.879318	11	60291452	60309283	-	Atpaf2	ATP synthase mitochondrial F1 complex assembly factor 2 [Source:MGI Symbol%3BAcc:MGI:2180561]	GO:0043461:proton-transporting ATP synthase complex assembly;	GO:0005829:cytosol;GO:0005739:mitochondrion;GO:0016607:nuclear speck;	-	K07556	-
ENSMUSG00000098609	1.0749	-0.40145	1.38861	-0.289102	0.772504	NA	14	25857201	25870690	-	Anxa11os	annexin A11%2C opposite strand [Source:MGI Symbol%3BAcc:MGI:3642737]	-	-	-	-	-
ENSMUSG00000113320	1.15238	-0.396066	1.37004	-0.28909	0.772512	NA	12	68943303	69041744	-	Gm47515	predicted gene%2C 47515 [Source:MGI Symbol%3BAcc:MGI:6096509]	-	-	-	-	-
ENSMUSG00000106047	1.62705	-0.377008	1.3048	-0.28894	0.772627	NA	3	156409537	156410864	+	Gm42942	predicted gene 42942 [Source:MGI Symbol%3BAcc:MGI:5663079]	-	-	-	-	-
ENSMUSG00000119711	0.855703	-0.462765	1.60171	-0.28892	0.772643	NA	7	46099837	46099943	+	Gm22969	predicted gene%2C 22969 [Source:MGI Symbol%3BAcc:MGI:5452746]	-	-	-	-	-
ENSMUSG00000081673	0.863927	-0.483407	1.67383	-0.288803	0.772732	NA	X	87793058	87793249	+	Gm14794	predicted gene 14794 [Source:MGI Symbol%3BAcc:MGI:3645637]	GO:0046034:ATP metabolic process;GO:0015986:ATP synthesis coupled proton transport;GO:0042776:mitochondrial ATP synthesis coupled proton transport;	GO:0005743:mitochondrial inner membrane;GO:0005753:mitochondrial proton-transporting ATP synthase complex;GO:0000275:mitochondrial proton-transporting ATP synthase complex, catalytic core F(1);GO:0005739:mitochondrion;GO:0043209:myelin sheath;GO:0045261:proton-transporting ATP synthase complex, catalytic core F(1);	GO:0046933:proton-transporting ATP synthase activity, rotational mechanism;	K02136	;ko00190 Oxidative phosphorylation;ko01100 Metabolic pathways;ko04714 Thermogenesis;ko05010 Alzheimer disease;ko05012 Parkinson disease;ko05014 Amyotrophic lateral sclerosis;ko05016 Huntington disease;ko05020 Prion disease;ko05022 Pathways of neurodegeneration - multiple diseases;
ENSMUSG00000029778	3388.1	0.0361697	0.125241	0.288801	0.772734	0.879535	6	55428963	55478436	+	Adcyap1r1	adenylate cyclase activating polypeptide 1 receptor 1 [Source:MGI Symbol%3BAcc:MGI:108449]	GO:0007202:activation of phospholipase C activity;GO:0007188:adenylate cyclase-modulating G-protein coupled receptor signaling pathway;GO:0019933:cAMP-mediated signaling;GO:0030154:cell differentiation;GO:0007166:cell surface receptor signaling pathway;GO:0007186:G-protein coupled receptor signaling pathway;GO:0060548:negative regulation of cell death;GO:0010524:positive regulation of calcium ion transport into cytosol;GO:0043950:positive regulation of cAMP-mediated signaling;GO:0060732:positive regulation of inositol phosphate biosynthetic process;GO:0051057:positive regulation of small GTPase mediated signal transduction;GO:0007283:spermatogenesis;GO:0046545:development of primary female sexual characteristics;GO:0033555:multicellular organismal response to stress;GO:0042493:response to drug;GO:0032355:response to estradiol;GO:0045471:response to ethanol;	GO:0005923:bicellular tight junction;GO:0005901:caveola;GO:0009986:cell surface;GO:0005737:cytoplasm;GO:0005768:endosome;GO:0016021:integral component of membrane;GO:0043231:intracellular membrane-bounded organelle;GO:0043005:neuron projection;GO:0005886:plasma membrane;GO:0043235:receptor complex;GO:0005791:rough endoplasmic reticulum;GO:0000139:Golgi membrane;	GO:0008179:adenylate cyclase binding;GO:0008528:G-protein coupled peptide receptor activity;GO:0004930:G-protein coupled receptor activity;GO:0042923:neuropeptide binding;GO:0017046:peptide hormone binding;GO:0031267:small GTPase binding;GO:0004999:vasoactive intestinal polypeptide receptor activity;GO:0001634:pituitary adenylate cyclase-activating polypeptide receptor activity;	K04587	;ko04024 cAMP signaling pathway;ko04080 Neuroactive ligand-receptor interaction;ko04713 Circadian entrainment;ko04911 Insulin secretion;ko04924 Renin secretion;
ENSMUSG00000020542	3.33932	0.219072	0.758708	0.288744	0.772778	NA	11	65067387	65160815	-	Myocd	myocardin [Source:MGI Symbol%3BAcc:MGI:2137495]	GO:0055007:cardiac muscle cell differentiation;GO:0003231:cardiac ventricle development;GO:0061049:cell growth involved in cardiac muscle cell development;GO:0043954:cellular component maintenance;	GO:0000785:chromatin;GO:0016607:nuclear speck;GO:0005634:nucleus;GO:0070514:SRF-myogenin-E12 complex;	GO:0035035:histone acetyltransferase binding;GO:0042826:histone deacetylase binding;GO:0070412:R-SMAD binding;	-	-
ENSMUSG00000039910	605.693	-0.0531607	0.184145	-0.28869	0.772819	0.879535	10	17598966	17601422	+	Cited2	Cbp/p300-interacting transactivator%2C with Glu/Asp-rich carboxy-terminal domain%2C 2 [Source:MGI Symbol%3BAcc:MGI:1306784]	GO:0035802:adrenal cortex formation;GO:0030325:adrenal gland development;GO:0001568:blood vessel development;GO:0060349:bone morphogenesis;	GO:0000785:chromatin;GO:0005737:cytoplasm;GO:0005634:nucleus;GO:0032991:macromolecular complex;	GO:0003682:chromatin binding;GO:0035035:histone acetyltransferase binding;GO:0050693:LBD domain binding;GO:0019904:protein domain specific binding;	-	-
ENSMUSG00000102674	1.4375	-0.360857	1.25048	-0.288576	0.772906	NA	2	11343177	11403312	-	8030442B05Rik	RIKEN cDNA 8030442B05 gene [Source:MGI Symbol%3BAcc:MGI:1924793]	-	-	-	-	-
ENSMUSG00000002635	184.214	0.0326318	0.11308	0.288572	0.772909	0.879535	7	33883924	33896086	-	Pdcd2l	programmed cell death 2-like [Source:MGI Symbol%3BAcc:MGI:1915329]	GO:0007049:cell cycle;	GO:0005737:cytoplasm;	-	K14801	-
ENSMUSG00000024168	106.879	0.0423897	0.146914	0.288534	0.772938	0.879535	17	25276676	25302565	-	Tmem204	transmembrane protein 204 [Source:MGI Symbol%3BAcc:MGI:3039635]	GO:0001945:lymph vessel development;GO:0030947:regulation of vascular endothelial growth factor receptor signaling pathway;GO:0051145:smooth muscle cell differentiation;	GO:0005912:adherens junction;GO:0016021:integral component of membrane;GO:0005886:plasma membrane;	-	-	-
ENSMUSG00000120424	5.33474	0.200397	0.694537	0.288534	0.772938	0.879535	3	116601942	116604398	+	-	novel transcript	-	-	-	-	-
ENSMUSG00000086441	1.7077	0.307451	1.06557	0.288532	0.772939	NA	X	139079447	139178611	-	Gm15046	predicted gene 15046 [Source:MGI Symbol%3BAcc:MGI:3705253]	-	-	-	-	-
ENSMUSG00000031060	817.99	-0.0190269	0.0659494	-0.288508	0.772958	0.879535	X	20483742	20517140	+	Rbm10	RNA binding motif protein 10 [Source:MGI Symbol%3BAcc:MGI:2384310]	GO:0070935:3'-UTR-mediated mRNA stabilization;GO:0000398:mRNA splicing, via spliceosome;GO:0008285:negative regulation of cell proliferation;GO:0048025:negative regulation of mRNA splicing, via spliceosome;GO:0000122:negative regulation of transcription from RNA polymerase II promoter;GO:0034393:positive regulation of smooth muscle cell apoptotic process;GO:0000381:regulation of alternative mRNA splicing, via spliceosome;GO:0034391:regulation of smooth muscle cell apoptotic process;	GO:0016607:nuclear speck;GO:0005634:nucleus;GO:0032991:macromolecular complex;	GO:0042802:identical protein binding;GO:0046872:metal ion binding;GO:0035198:miRNA binding;GO:0003723:RNA binding;	K13094	-
ENSMUSG00000082778	1.69873	0.306277	1.06179	0.288455	0.772998	NA	X	150728364	150729363	+	Gm15191	predicted gene 15191 [Source:MGI Symbol%3BAcc:MGI:3708125]	GO:0006915:apoptotic process;GO:0019933:cAMP-mediated signaling;GO:0005975:carbohydrate metabolic process;GO:0071346:cellular response to interferon-gamma;GO:0050832:defense response to fungus;GO:0006094:gluconeogenesis;GO:0006096:glycolytic process;GO:0051873:killing by host of symbiont cells;GO:0031640:killing of cells of other organism;GO:0000226:microtubule cytoskeleton organization;GO:0010951:negative regulation of endopeptidase activity;GO:0017148:negative regulation of translation;GO:0051402:neuron apoptotic process;GO:0035606:peptidyl-cysteine S-trans-nitrosylation;GO:0001819:positive regulation of cytokine production;GO:0043123:positive regulation of I-kappaB kinase/NF-kappaB signaling;GO:0032481:positive regulation of type I interferon production;GO:0050821:protein stabilization;GO:0060359:response to ammonium ion;	GO:0005737:cytoplasm;GO:0005829:cytosol;GO:0097452:GAIT complex;GO:0043231:intracellular membrane-bounded organelle;GO:0031906:late endosome lumen;GO:0005811:lipid particle;GO:0015630:microtubule cytoskeleton;GO:0005739:mitochondrion;GO:0043209:myelin sheath;GO:0031965:nuclear membrane;GO:0005634:nucleus;GO:0005886:plasma membrane;	GO:0019828:aspartic-type endopeptidase inhibitor activity;GO:0019899:enzyme binding;GO:0004365:glyceraldehyde-3-phosphate dehydrogenase (NAD+) (phosphorylating) activity;GO:0042802:identical protein binding;GO:0008017:microtubule binding;GO:0051287:NAD binding;GO:0050661:NADP binding;GO:0035605:peptidyl-cysteine S-nitrosylase activity;	K00134	;ko00010 Glycolysis / Gluconeogenesis;ko00710 Carbon fixation in photosynthetic organisms;ko01100 Metabolic pathways;ko01110 Biosynthesis of secondary metabolites;ko01120 Microbial metabolism in diverse environments;ko01200 Carbon metabolism;ko01230 Biosynthesis of amino acids;ko04066 HIF-1 signaling pathway;ko05010 Alzheimer disease;ko05130 Pathogenic Escherichia coli infection;ko05132 Salmonella infection;
ENSMUSG00000113660	1.13973	-0.410601	1.42386	-0.288371	0.773063	NA	13	74681645	74682702	+	Gm5626	predicted gene 5626 [Source:MGI Symbol%3BAcc:MGI:3779505]	GO:0035710:CD4-positive, alpha-beta T cell activation;GO:0006874:cellular calcium ion homeostasis;GO:0010876:lipid localization;GO:0042776:mitochondrial ATP synthesis coupled proton transport;GO:0006851:mitochondrial calcium ion transport;GO:0034982:mitochondrial protein processing;GO:0007005:mitochondrion organization;GO:1900210:positive regulation of cardiolipin metabolic process;GO:0032743:positive regulation of interleukin-2 production;GO:0090297:positive regulation of mitochondrial DNA replication;GO:0010918:positive regulation of mitochondrial membrane potential;GO:0051259:protein oligomerization;GO:1990046:stress-induced mitochondrial fusion;GO:0050852:T cell receptor signaling pathway;	GO:0015629:actin cytoskeleton;GO:0008180:COP9 signalosome;GO:0019897:extrinsic component of plasma membrane;GO:0001772:immunological synapse;GO:0045121:membrane raft;GO:0005743:mitochondrial inner membrane;GO:0005758:mitochondrial intermembrane space;GO:0005739:mitochondrion;GO:0042101:T cell receptor complex;	GO:1901612:cardiolipin binding;GO:0051020:GTPase binding;	-	-
ENSMUSG00000106241	2.87262	-0.230195	0.798596	-0.28825	0.773156	NA	5	25892371	25894393	-	Gm43143	predicted gene 43143 [Source:MGI Symbol%3BAcc:MGI:5663280]	-	-	-	-	-
ENSMUSG00000074754	167.164	-0.0375981	0.130452	-0.288214	0.773183	0.879665	2	144435974	144437286	+	Smim26	small integral membrane protein 26 [Source:MGI Symbol%3BAcc:MGI:2685407]	-	-	-	-	-
ENSMUSG00000109565	3.80218	-0.215449	0.747539	-0.288211	0.773186	NA	7	29498137	29499221	-	Gm6579	predicted gene 6579 [Source:MGI Symbol%3BAcc:MGI:3643038]	GO:0043524:negative regulation of neuron apoptotic process;GO:0045892:negative regulation of transcription, DNA-templated;GO:0006334:nucleosome assembly;	GO:0000785:chromatin;GO:0005737:cytoplasm;GO:0005829:cytosol;GO:0005783:endoplasmic reticulum;GO:0005811:lipid particle;GO:0005654:nucleoplasm;GO:0005634:nucleus;GO:0048471:perinuclear region of cytoplasm;GO:0032991:macromolecular complex;	GO:0003682:chromatin binding;GO:0003677:DNA binding;GO:0042393:histone binding;	K11290	-
ENSMUSG00000038954	129.766	-0.0395889	0.137373	-0.288185	0.773205	0.879665	17	45088039	45430177	+	Supt3	SPT3%2C SAGA and STAGA complex component [Source:MGI Symbol%3BAcc:MGI:1923723]	GO:0016578:histone deubiquitination;GO:0043966:histone H3 acetylation;GO:0045893:positive regulation of transcription, DNA-templated;GO:0006357:regulation of transcription from RNA polymerase II promoter;GO:0006355:regulation of transcription, DNA-templated;GO:0006366:transcription from RNA polymerase II promoter;GO:0006310:DNA recombination;	GO:0005654:nucleoplasm;GO:0005634:nucleus;GO:0030914:STAGA complex;GO:0033276:transcription factor TFTC complex;	GO:0046982:protein heterodimerization activity;GO:0003713:transcription coactivator activity;GO:0004519:endonuclease activity;GO:0046872:metal ion binding;GO:0003964:RNA-directed DNA polymerase activity;	K11313	;ko05202 Transcriptional misregulation in cancer;
ENSMUSG00000039410	214.255	0.034853	0.12094	0.288183	0.773207	0.879665	4	154400582	154721330	-	Prdm16	PR domain containing 16 [Source:MGI Symbol%3BAcc:MGI:1917923]	GO:0050873:brown fat cell differentiation;GO:0048468:cell development;GO:0070828:heterochromatin organization;GO:0030853:negative regulation of granulocyte differentiation;GO:0000122:negative regulation of transcription from RNA polymerase II promoter;GO:0045892:negative regulation of transcription, DNA-templated;GO:0030512:negative regulation of transforming growth factor beta receptor signaling pathway;GO:0022008:neurogenesis;GO:0090336:positive regulation of brown fat cell differentiation;GO:0045893:positive regulation of transcription, DNA-templated;GO:0043457:regulation of cellular respiration;GO:0006357:regulation of transcription from RNA polymerase II promoter;GO:0060021:palate development;GO:0035019:somatic stem cell maintenance;GO:0019827:stem cell maintenance;GO:0043586:tongue development;GO:0050872:white fat cell differentiation;	GO:0016235:aggresome;GO:0005829:cytosol;GO:0005654:nucleoplasm;GO:0005634:nucleus;GO:0005667:transcription factor complex;GO:0017053:transcriptional repressor complex;	GO:0001228:RNA polymerase II transcription regulatory region sequence-specific DNA binding transcription factor activity involved in positive regulation of transcription;GO:0001227:RNA polymerase II transcription regulatory region sequence-specific DNA binding transcription factor activity involved in negative regulation of transcription;GO:0046974:histone methyltransferase activity (H3-K9 specific);GO:0046872:metal ion binding;GO:0000978:RNA polymerase II core promoter proximal region sequence-specific DNA binding;GO:0043565:sequence-specific DNA binding;GO:0046332:SMAD binding;GO:0000976:transcription regulatory region sequence-specific DNA binding;GO:0003713:transcription coactivator activity;GO:0003712:transcription cofactor activity;	K04462	;ko00310 Lysine degradation;ko01100 Metabolic pathways;ko04010 MAPK signaling pathway;ko05200 Pathways in cancer;ko05220 Chronic myeloid leukemia;
ENSMUSG00000027186	7.13284	-0.155911	0.541558	-0.287894	0.773428	0.879835	2	103242033	103281334	+	Elf5	E74-like factor 5 [Source:MGI Symbol%3BAcc:MGI:1335079]	GO:0030154:cell differentiation;GO:0007398:ectoderm development;GO:0001712:ectodermal cell fate commitment;GO:0060644:mammary gland epithelial cell differentiation;GO:0045596:negative regulation of cell differentiation;GO:0045944:positive regulation of transcription from RNA polymerase II promoter;GO:0006357:regulation of transcription from RNA polymerase II promoter;GO:0035019:somatic stem cell maintenance;	GO:0005737:cytoplasm;GO:0005634:nucleus;	GO:0001228:RNA polymerase II transcription regulatory region sequence-specific DNA binding transcription factor activity involved in positive regulation of transcription;GO:0000981:sequence-specific DNA binding RNA polymerase II transcription factor activity;GO:0000977:RNA polymerase II regulatory region sequence-specific DNA binding;	K17101	;ko04917 Prolactin signaling pathway;
ENSMUSG00000097372	12.7778	0.119929	0.416609	0.287869	0.773447	0.879835	10	128481753	128485680	+	Gm26876	predicted gene%2C 26876 [Source:MGI Symbol%3BAcc:MGI:5477370]	-	-	-	-	-
ENSMUSG00000026770	3.52673	0.234984	0.816453	0.287811	0.773491	NA	2	11647618	11698004	+	Il2ra	interleukin 2 receptor%2C alpha chain [Source:MGI Symbol%3BAcc:MGI:96549]	GO:0006924:activation-induced cell death of T cells;GO:0006954:inflammatory response;GO:0002437:inflammatory response to antigenic stimulus;GO:0050728:negative regulation of inflammatory response;GO:0050672:negative regulation of lymphocyte proliferation;GO:0042130:negative regulation of T cell proliferation;GO:0007219:Notch signaling pathway;GO:0042104:positive regulation of activated T cell proliferation;GO:0045582:positive regulation of T cell differentiation;GO:0042102:positive regulation of T cell proliferation;GO:0046013:regulation of T cell homeostatic proliferation;GO:0002664:regulation of T cell tolerance induction;GO:0043029:T cell homeostasis;	GO:0009986:cell surface;GO:0009897:external side of plasma membrane;GO:0016021:integral component of membrane;	GO:0019976:interleukin-2 binding;GO:0004911:interleukin-2 receptor activity;	K05068	;ko04060 Cytokine-cytokine receptor interaction;ko04061 Viral protein interaction with cytokine and cytokine receptor;ko04144 Endocytosis;ko04151 PI3K-Akt signaling pathway;ko04630 JAK-STAT signaling pathway;ko04640 Hematopoietic cell lineage;ko04658 Th1 and Th2 cell differentiation;ko04659 Th17 cell differentiation;ko05162 Measles;ko05166 Human T-cell leukemia virus 1 infection;ko05200 Pathways in cancer;
ENSMUSG00002076083	756.882	-0.0206616	0.0717984	-0.287772	0.773521	0.879869	4	156313792	156319314	-	Klhl17	kelch-like 17 [Source:NCBI gene (formerly Entrezgene)%3BAcc:231003]	GO:0030036:actin cytoskeleton organization;GO:0007420:brain development;GO:0016567:protein ubiquitination;	GO:0015629:actin cytoskeleton;GO:0032839:dendrite cytoplasm;GO:0043025:neuronal cell body;GO:0014069:postsynaptic density;	GO:0051015:actin filament binding;GO:0060090:binding, bridging;GO:0031208:POZ domain binding;	K10454	-
ENSMUSG00000109852	1.36837	-0.353463	1.22861	-0.287693	0.773582	NA	8	58079117	58080521	-	Gm45360	predicted gene 45360 [Source:MGI Symbol%3BAcc:MGI:5791196]	-	-	-	-	-
ENSMUSG00000034903	215.976	-0.0329663	0.114616	-0.287623	0.773635	0.879947	2	64918683	65069747	-	Cobll1	Cobl-like 1 [Source:MGI Symbol%3BAcc:MGI:2442894]	-	-	GO:0003785:actin monomer binding;	-	-
ENSMUSG00000114213	1.62532	-0.311088	1.08201	-0.287509	0.773723	NA	13	114260884	114288128	-	A430090L17Rik	RIKEN cDNA A430090L17 gene [Source:MGI Symbol%3BAcc:MGI:2442754]	-	-	-	-	-
ENSMUSG00000044921	24.0227	0.0914192	0.318114	0.287379	0.773822	0.880065	10	102348083	102385597	+	Rassf9	Ras association (RalGDS/AF-6) domain family (N-terminal) member 9 [Source:MGI Symbol%3BAcc:MGI:2384307]	GO:0016197:endosomal transport;GO:0046907:intracellular transport;GO:0007165:signal transduction;	GO:0005829:cytosol;GO:0005768:endosome;GO:0055037:recycling endosome;GO:0012510:trans-Golgi network transport vesicle membrane;	GO:0019899:enzyme binding;GO:0019904:protein domain specific binding;	K09856	-
ENSMUSG00000074576	115.344	0.0400146	0.139252	0.287354	0.773841	0.880065	2	168072542	168074514	+	Mocs3	molybdenum cofactor synthesis 3 [Source:MGI Symbol%3BAcc:MGI:1916622]	GO:0006777:Mo-molybdopterin cofactor biosynthetic process;GO:0032447:protein urmylation;GO:0034227:tRNA thio-modification;GO:0002143:tRNA wobble position uridine thiolation;GO:0002098:tRNA wobble uridine modification;	GO:0005737:cytoplasm;GO:0005829:cytosol;	GO:0005524:ATP binding;GO:0046872:metal ion binding;GO:0061605:molybdopterin-synthase adenylyltransferase activity;GO:0061604:molybdopterin-synthase sulfurtransferase activity;GO:0016779:nucleotidyltransferase activity;GO:0016783:sulfurtransferase activity;GO:0004792:thiosulfate sulfurtransferase activity;GO:0042292:URM1 activating enzyme activity;	K11996	;ko04122 Sulfur relay system;
ENSMUSG00000063245	3.5869	-0.209626	0.729569	-0.287328	0.773861	NA	4	146695418	146742617	+	Zfp993	zinc finger protein 993 [Source:MGI Symbol%3BAcc:MGI:3713585]	GO:0006357:regulation of transcription from RNA polymerase II promoter;	GO:0005634:nucleus;	GO:0000981:sequence-specific DNA binding RNA polymerase II transcription factor activity;GO:0046872:metal ion binding;GO:0000978:RNA polymerase II core promoter proximal region sequence-specific DNA binding;	K09228	;ko05168 Herpes simplex virus 1 infection;
ENSMUSG00000097342	5.24529	0.176372	0.613873	0.287311	0.773874	0.880065	X	5939110	6004323	-	Gm26618	predicted gene%2C 26618 [Source:MGI Symbol%3BAcc:MGI:5477112]	-	-	-	-	-
ENSMUSG00000044377	4.26032	0.213531	0.743598	0.28716	0.77399	NA	4	143338228	143338647	-	Gm13080	predicted gene 13080 [Source:MGI Symbol%3BAcc:MGI:3650235]	GO:0006888:ER to Golgi vesicle-mediated transport;GO:0006355:regulation of transcription, DNA-templated;GO:0001501:skeletal system development;	GO:0005737:cytoplasm;GO:0005783:endoplasmic reticulum;GO:0005793:endoplasmic reticulum-Golgi intermediate compartment;GO:0043231:intracellular membrane-bounded organelle;GO:0005654:nucleoplasm;GO:0005634:nucleus;GO:0048471:perinuclear region of cytoplasm;GO:0030008:TRAPP complex;	GO:0008134:transcription factor binding;GO:0044325:ion channel binding;	-	-
ENSMUSG00000014301	70.2627	-0.0496571	0.172949	-0.28712	0.77402	0.88018	16	4434328	4442852	-	Pam16	presequence translocase-asssociated motor 16 [Source:MGI Symbol%3BAcc:MGI:1913699]	GO:0071897:DNA biosynthetic process;GO:1902511:negative regulation of apoptotic DNA fragmentation;GO:0043066:negative regulation of apoptotic process;GO:2001234:negative regulation of apoptotic signaling pathway;GO:0032780:negative regulation of ATPase activity;GO:0090201:negative regulation of release of cytochrome c from mitochondria;GO:0001503:ossification;GO:0030150:protein import into mitochondrial matrix;	GO:0005737:cytoplasm;GO:0031314:extrinsic component of mitochondrial inner membrane;GO:0005743:mitochondrial inner membrane;GO:0005759:mitochondrial matrix;GO:0005739:mitochondrion;GO:0001405:presequence translocase-associated import motor;GO:0032991:macromolecular complex;GO:0005744:mitochondrial inner membrane presequence translocase complex;	-	K17805	-
ENSMUSG00000035762	443.418	-0.0246808	0.0860075	-0.286961	0.774142	0.880228	13	84370415	84444260	+	Tmem161b	transmembrane protein 161B [Source:MGI Symbol%3BAcc:MGI:1919995]	-	GO:0016021:integral component of membrane;	-	-	-
ENSMUSG00000078521	6.24518	0.16138	0.562403	0.286947	0.774153	0.880228	4	134238310	134251238	+	Aunip	aurora kinase A and ninein interacting protein [Source:MGI Symbol%3BAcc:MGI:1917135]	GO:0000724:double-strand break repair via homologous recombination;GO:2001033:negative regulation of double-strand break repair via nonhomologous end joining;GO:0007051:spindle organization;	GO:0005813:centrosome;GO:0005737:cytoplasm;GO:0005634:nucleus;GO:0000922:spindle pole;	GO:0003684:damaged DNA binding;	K16800	-
ENSMUSG00000114558	3.27592	-0.230949	0.805048	-0.286876	0.774207	NA	14	67204631	67207316	+	Gm9570	predicted gene 9570 [Source:MGI Symbol%3BAcc:MGI:3779980]	GO:0075522:IRES-dependent viral translational initiation;GO:0070966:nuclear-transcribed mRNA catabolic process, no-go decay;GO:0034063:stress granule assembly;	GO:0070937:CRD-mediated mRNA stability complex;GO:0010494:cytoplasmic stress granule;GO:0005829:cytosol;GO:0005794:Golgi apparatus;GO:0005743:mitochondrial inner membrane;GO:0000932:cytoplasmic mRNA processing body;GO:0005886:plasma membrane;	GO:0035613:RNA stem-loop binding;	-	-
ENSMUSG00000033712	1558.48	0.0142369	0.0496296	0.286864	0.774217	0.880249	14	70375613	70391260	-	Ccar2	cell cycle activator and apoptosis regulator 2 [Source:MGI Symbol%3BAcc:MGI:2444228]	GO:0007049:cell cycle;GO:0006974:cellular response to DNA damage stimulus;GO:0043653:mitochondrial fragmentation involved in apoptotic process;GO:0006397:mRNA processing;GO:0043086:negative regulation of catalytic activity;GO:0030308:negative regulation of cell growth;GO:1902230:negative regulation of intrinsic apoptotic signaling pathway in response to DNA damage;GO:0032435:negative regulation of proteasomal ubiquitin-dependent protein catabolic process;GO:0045892:negative regulation of transcription, DNA-templated;GO:0043065:positive regulation of apoptotic process;GO:0090263:positive regulation of canonical Wnt signaling pathway;GO:2000003:positive regulation of DNA damage checkpoint;GO:0042752:regulation of circadian rhythm;GO:0032784:regulation of DNA-templated transcription, elongation;GO:0090311:regulation of protein deacetylation;GO:0031647:regulation of protein stability;GO:0006355:regulation of transcription, DNA-templated;GO:0009411:response to UV;GO:0048511:rhythmic process;GO:0008380:RNA splicing;GO:0016055:Wnt signaling pathway;	GO:0000785:chromatin;GO:0005737:cytoplasm;GO:0044609:DBIRD complex;GO:0005759:mitochondrial matrix;GO:0005654:nucleoplasm;GO:0005634:nucleus;GO:0005819:spindle;	GO:0019899:enzyme binding;GO:0004857:enzyme inhibitor activity;GO:0030374:ligand-dependent nuclear receptor transcription coactivator activity;GO:0000993:RNA polymerase II core binding;	-	-
ENSMUSG00000004609	188.313	0.0346346	0.120787	0.286741	0.77431	0.880304	7	43173640	43193852	-	Cd33	CD33 antigen [Source:MGI Symbol%3BAcc:MGI:99440]	GO:0007155:cell adhesion;	GO:0009897:external side of plasma membrane;GO:0016021:integral component of membrane;GO:0005886:plasma membrane;	GO:0030246:carbohydrate binding;GO:0033691:sialic acid binding;	K06473	;ko04640 Hematopoietic cell lineage;
ENSMUSG00000064871	5.24781	-0.184624	0.644022	-0.286673	0.774363	0.880312	18	75134129	75134194	+	Snord58b	small nucleolar RNA%2C C/D box 58B [Source:MGI Symbol%3BAcc:MGI:3819545]	-	-	-	-	-
ENSMUSG00000116398	2.41682	-0.262145	0.914454	-0.286668	0.774366	NA	15	69934910	69936518	-	Gm5216	predicted gene 5216 [Source:MGI Symbol%3BAcc:MGI:3645017]	GO:0031100:organ regeneration;GO:0006754:ATP biosynthetic process;GO:0032869:cellular response to insulin stimulus;GO:0006006:glucose metabolic process;GO:0006096:glycolytic process;GO:0001889:liver development;GO:2000767:positive regulation of cytoplasmic translation;GO:1903672:positive regulation of sprouting angiogenesis;GO:0012501:programmed cell death;GO:0042866:pyruvate biosynthetic process;GO:0043403:skeletal muscle tissue regeneration;	GO:0005929:cilium;GO:0005737:cytoplasm;GO:0005829:cytosol;GO:0005739:mitochondrion;GO:0043209:myelin sheath;GO:0005634:nucleus;GO:1902912:pyruvate kinase complex;GO:0005791:rough endoplasmic reticulum;	GO:0043531:ADP binding;GO:0005524:ATP binding;GO:0042802:identical protein binding;GO:0016301:kinase activity;GO:0000287:magnesium ion binding;GO:0003729:mRNA binding;GO:0030955:potassium ion binding;GO:0004743:pyruvate kinase activity;GO:0070324:thyroid hormone binding;	K00873	;ko00010 Glycolysis / Gluconeogenesis;ko00230 Purine metabolism;ko00620 Pyruvate metabolism;ko01100 Metabolic pathways;ko01110 Biosynthesis of secondary metabolites;ko01120 Microbial metabolism in diverse environments;ko01200 Carbon metabolism;ko01230 Biosynthesis of amino acids;ko01240 Biosynthesis of cofactors;ko04922 Glucagon signaling pathway;ko04930 Type II diabetes mellitus;ko05165 Human papillomavirus infection;ko05203 Viral carcinogenesis;ko05230 Central carbon metabolism in cancer;
ENSMUSG00000069041	1.4123	-0.354758	1.23804	-0.286547	0.774459	NA	3	40663285	40680527	+	Slc25a31	solute carrier family 25 (mitochondrial carrier%3B adenine nucleotide translocator)%2C member 31 [Source:MGI Symbol%3BAcc:MGI:1920583]	GO:0030154:cell differentiation;GO:0007141:male meiosis I;GO:1990544:mitochondrial ATP transmembrane transport;GO:0046902:regulation of mitochondrial membrane permeability;GO:0007283:spermatogenesis;	GO:0016020:membrane;GO:0005743:mitochondrial inner membrane;GO:0005757:mitochondrial permeability transition pore complex;GO:0005739:mitochondrion;GO:0031514:motile cilium;GO:0005886:plasma membrane;	GO:0005471:ATP:ADP antiporter activity;	K05863	;ko04020 Calcium signaling pathway;ko04022 cGMP-PKG signaling pathway;ko04217 Necroptosis;ko04218 Cellular senescence;ko04613 Neutrophil extracellular trap formation;ko05010 Alzheimer disease;ko05012 Parkinson disease;ko05016 Huntington disease;ko05017 Spinocerebellar ataxia;ko05020 Prion disease;ko05022 Pathways of neurodegeneration - multiple diseases;ko05164 Influenza A;ko05166 Human T-cell leukemia virus 1 infection;
ENSMUSG00000120285	76.7225	0.0505584	0.176521	0.286416	0.77456	0.880485	14	111746880	111912267	-	-	novel transcript	-	-	-	-	-
ENSMUSG00000084146	2.1209	-0.276373	0.965141	-0.286355	0.774607	NA	11	30856942	30857920	-	Gm12104	predicted gene 12104 [Source:MGI Symbol%3BAcc:MGI:3650164]	GO:0030036:actin cytoskeleton organization;GO:0030950:establishment or maintenance of actin cytoskeleton polarity;GO:0010761:fibroblast migration;GO:0007507:heart development;GO:0030011:maintenance of cell polarity;GO:0061061:muscle structure development;GO:0006357:regulation of transcription from RNA polymerase II promoter;GO:0001666:response to hypoxia;GO:0043149:stress fiber assembly;	GO:0015629:actin cytoskeleton;GO:0005912:adherens junction;GO:0005737:cytoplasm;GO:0005856:cytoskeleton;GO:0031941:filamentous actin;GO:0001725:stress fiber;GO:0005667:transcription factor complex;GO:0030018:Z disc;	GO:0003779:actin binding;GO:0046872:metal ion binding;GO:0051371:muscle alpha-actinin binding;GO:0003713:transcription coactivator activity;	-	-
ENSMUSG00000022021	29.2991	-0.0813374	0.284125	-0.286273	0.774669	0.880514	14	86892803	87378671	-	Diaph3	diaphanous related formin 3 [Source:MGI Symbol%3BAcc:MGI:1927222]	GO:0030036:actin cytoskeleton organization;GO:0030041:actin filament polymerization;GO:0007010:cytoskeleton organization;	GO:0005737:cytoplasm;GO:0005634:nucleus;	GO:0003779:actin binding;GO:0031267:small GTPase binding;	K05745	;ko04810 Regulation of actin cytoskeleton;
ENSMUSG00000084939	1.74559	0.31116	1.08708	0.286235	0.774698	NA	4	95352961	95375674	-	Gm830	predicted gene 830 [Source:MGI Symbol%3BAcc:MGI:2685676]	-	-	-	-	-
ENSMUSG00000077704	6.01643	-0.162693	0.568413	-0.286223	0.774707	0.880514	1	39587826	39587935	-	Snord89	small nucleolar RNA%2C C/D box 89 [Source:MGI Symbol%3BAcc:MGI:3819562]	-	-	-	-	-
ENSMUSG00000114036	9.02804	-0.134006	0.468216	-0.286205	0.774721	0.880514	13	62154454	62273916	-	Gm48228	predicted gene%2C 48228 [Source:MGI Symbol%3BAcc:MGI:6097631]	-	-	-	-	-
ENSMUSG00000046618	81.0799	0.0471938	0.164928	0.286147	0.774766	0.880514	2	38821990	38853765	+	Olfml2a	olfactomedin-like 2A [Source:MGI Symbol%3BAcc:MGI:2444741]	-	GO:0005576:extracellular region;	-	-	-
ENSMUSG00000052751	649.359	-0.0214735	0.0750781	-0.286016	0.774866	0.880577	6	48570817	48576016	+	Repin1	replication initiator 1 [Source:MGI Symbol%3BAcc:MGI:1889817]	GO:0006260:DNA replication;GO:0046326:positive regulation of glucose import;GO:2000191:regulation of fatty acid transport;GO:0006357:regulation of transcription from RNA polymerase II promoter;	GO:0005694:chromosome;GO:0005829:cytosol;GO:0022626:cytosolic ribosome;GO:0005811:lipid particle;GO:0031965:nuclear membrane;GO:0005654:nucleoplasm;	GO:0043035:chromatin insulator sequence binding;GO:0046872:metal ion binding;	K09228	;ko05168 Herpes simplex virus 1 infection;
ENSMUSG00000107745	1.56214	-0.340516	1.19093	-0.285925	0.774935	NA	6	86238537	86240896	-	Gm43917	predicted gene%2C 43917 [Source:MGI Symbol%3BAcc:MGI:5690309]	-	-	-	-	-
ENSMUSG00000077667	1.90294	-0.302463	1.05802	-0.285878	0.774972	NA	7	118431788	118431901	+	Gm26147	predicted gene%2C 26147 [Source:MGI Symbol%3BAcc:MGI:5455924]	-	-	-	-	-
ENSMUSG00000015837	7513.15	0.0108995	0.038141	0.285767	0.775056	0.880741	11	50090193	50101654	-	Sqstm1	sequestosome 1 [Source:MGI Symbol%3BAcc:MGI:107931]	GO:0035973:aggrephagy;GO:0006915:apoptotic process;GO:0006914:autophagy;GO:0030154:cell differentiation;GO:0007032:endosome organization;GO:0002376:immune system process;GO:0016236:macroautophagy;GO:0000423:macromitophagy;GO:0031397:negative regulation of protein ubiquitination;GO:0000122:negative regulation of transcription from RNA polymerase II promoter;GO:1900273:positive regulation of long-term synaptic potentiation;GO:1903078:positive regulation of protein localization to plasma membrane;GO:0001934:positive regulation of protein phosphorylation;GO:0043122:regulation of I-kappaB kinase/NF-kappaB signaling;GO:0061635:regulation of protein complex stability;GO:0002931:response to ischemia;GO:0098780:response to mitochondrial depolarisation;GO:0000422:mitochondrion degradation;GO:0016197:endosomal transport;GO:0035556:intracellular signal transduction;GO:0043065:positive regulation of apoptotic process;GO:0045944:positive regulation of transcription from RNA polymerase II promoter;GO:0008104:protein localization;GO:0010821:regulation of mitochondrion organization;GO:0046578:regulation of Ras protein signal transduction;GO:0006511:ubiquitin-dependent protein catabolic process;	GO:0016235:aggresome;GO:0044753:amphisome;GO:0044754:autolysosome;GO:0005776:autophagosome;GO:0005737:cytoplasm;GO:0005829:cytosol;GO:0005783:endoplasmic reticulum;GO:0016234:inclusion body;GO:0043231:intracellular membrane-bounded organelle;GO:0005770:late endosome;GO:0097413:Lewy body;GO:0005739:mitochondrion;GO:0000932:cytoplasmic mRNA processing body;GO:0000407:pre-autophagosomal structure;GO:0016605:PML body;GO:0030017:sarcomere;GO:0097225:sperm midpiece;GO:0070062:extracellular exosome;GO:0005654:nucleoplasm;	GO:0019899:enzyme binding;GO:0042802:identical protein binding;GO:0035255:ionotropic glutamate receptor binding;GO:0070530:K63-linked polyubiquitin binding;GO:0019901:protein kinase binding;GO:0005080:protein kinase C binding;GO:0044877:macromolecular complex binding;GO:0042169:SH2 domain binding;GO:0003712:transcription cofactor activity;GO:0043130:ubiquitin binding;GO:0031625:ubiquitin protein ligase binding;GO:0008270:zinc ion binding;GO:0004674:protein serine/threonine kinase activity;GO:0030971:receptor tyrosine kinase binding;	K14381	;ko04137 Mitophagy - animal;ko04140 Autophagy - animal;ko04217 Necroptosis;ko04218 Cellular senescence;ko04380 Osteoclast differentiation;ko05014 Amyotrophic lateral sclerosis;ko05022 Pathways of neurodegeneration - multiple diseases;ko05131 Shigellosis;ko05418 Fluid shear stress and atherosclerosis;
ENSMUSG00000065422	2.65349	-0.2549	0.892139	-0.285717	0.775095	NA	X	19012533	19012627	-	Mir221	microRNA 221 [Source:MGI Symbol%3BAcc:MGI:3619066]	-	-	-	-	-
ENSMUSG00000058192	552.262	-0.0209402	0.0732919	-0.285709	0.775101	0.880741	9	20492587	20516705	+	Zfp846	zinc finger protein 846 [Source:MGI Symbol%3BAcc:MGI:1924012]	GO:0006357:regulation of transcription from RNA polymerase II promoter;	GO:0005634:nucleus;	GO:0000981:sequence-specific DNA binding RNA polymerase II transcription factor activity;GO:0046872:metal ion binding;GO:0000978:RNA polymerase II core promoter proximal region sequence-specific DNA binding;	K09228	;ko05168 Herpes simplex virus 1 infection;
ENSMUSG00000110486	1.11756	-0.403037	1.41091	-0.285657	0.775141	NA	8	105089234	105090300	-	Gm45877	predicted gene 45877 [Source:MGI Symbol%3BAcc:MGI:5804992]	-	-	-	-	-
ENSMUSG00000042312	156.81	-0.0380264	0.133145	-0.285602	0.775183	0.880763	3	90421742	90431888	+	S100a13	S100 calcium binding protein A13 [Source:MGI Symbol%3BAcc:MGI:109581]	GO:0008284:positive regulation of cell proliferation;GO:0001819:positive regulation of cytokine production;GO:0043123:positive regulation of I-kappaB kinase/NF-kappaB signaling;GO:0032730:positive regulation of interleukin-1 alpha production;GO:0015031:protein transport;GO:0008360:regulation of cell shape;GO:0046688:response to copper ion;GO:0051602:response to electrical stimulus;	GO:0005737:cytoplasm;GO:0005829:cytosol;GO:0005615:extracellular space;GO:0005730:nucleolus;GO:0005654:nucleoplasm;GO:0005634:nucleus;GO:0048471:perinuclear region of cytoplasm;GO:0005886:plasma membrane;	GO:0005509:calcium ion binding;GO:0048306:calcium-dependent protein binding;GO:0005507:copper ion binding;GO:0017134:fibroblast growth factor binding;GO:0008289:lipid binding;GO:0042803:protein homodimerization activity;GO:0050786:RAGE receptor binding;GO:0008270:zinc ion binding;	-	-
ENSMUSG00000039065	220.799	-0.0306386	0.107291	-0.285566	0.775211	0.880763	15	31601998	31621373	+	Atpsckmt	ATP synthase C subunit lysine N-methyltransferase [Source:MGI Symbol%3BAcc:MGI:1915323]	GO:0018022:peptidyl-lysine methylation;GO:0018023:peptidyl-lysine trimethylation;GO:1904058:positive regulation of sensory perception of pain;	GO:0016021:integral component of membrane;GO:0030061:mitochondrial crista;GO:0005739:mitochondrion;	GO:0016279:protein-lysine N-methyltransferase activity;	K09228	;ko05168 Herpes simplex virus 1 infection;
ENSMUSG00000107252	1.63236	-0.305824	1.07108	-0.285529	0.775239	NA	16	8498634	8501775	+	Gm5767	predicted gene 5767 [Source:MGI Symbol%3BAcc:MGI:3643507]	-	GO:0016020:membrane;	GO:0046872:metal ion binding;	-	-
ENSMUSG00000098424	36.8456	0.0694626	0.243353	0.285439	0.775307	0.880822	4	154729540	154730158	-	Gm27202	predicted gene 27202 [Source:MGI Symbol%3BAcc:MGI:5521045]	-	-	-	-	-
ENSMUSG00000115463	2.61058	-0.238192	0.834679	-0.28537	0.775361	NA	15	58761147	58809208	+	Gm49356	predicted gene%2C 49356 [Source:MGI Symbol%3BAcc:MGI:6121562]	GO:0006120:mitochondrial electron transport, NADH to ubiquinone;GO:0032981:mitochondrial respiratory chain complex I assembly;	GO:0005743:mitochondrial inner membrane;GO:0005747:mitochondrial respiratory chain complex I;GO:0005739:mitochondrion;	-	K03965	;ko00190 Oxidative phosphorylation;ko01100 Metabolic pathways;ko04714 Thermogenesis;ko04723 Retrograde endocannabinoid signaling;ko04932 Non-alcoholic fatty liver disease;ko05010 Alzheimer disease;ko05012 Parkinson disease;ko05014 Amyotrophic lateral sclerosis;ko05016 Huntington disease;ko05020 Prion disease;ko05022 Pathways of neurodegeneration - multiple diseases;
ENSMUSG00000077222	10.748	-0.120567	0.422564	-0.285323	0.775397	0.880872	5	108053043	108053174	+	Gm22270	predicted gene%2C 22270 [Source:MGI Symbol%3BAcc:MGI:5452047]	-	-	-	-	-
ENSMUSG00000107862	1.89668	-0.295137	1.03444	-0.285311	0.775406	NA	7	3440112	3449442	-	Gm44151	predicted gene%2C 44151 [Source:MGI Symbol%3BAcc:MGI:5690543]	-	-	-	-	-
ENSMUSG00000105963	2.85193	-0.250662	0.878682	-0.28527	0.775437	NA	14	54130987	54199088	-	Gm43647	predicted gene 43647 [Source:MGI Symbol%3BAcc:MGI:5663784]	-	-	-	-	-
ENSMUSG00000043932	1.11767	-0.388487	1.36186	-0.285262	0.775443	NA	6	129706004	129717447	-	Klri2	killer cell lectin-like receptor family I member 2 [Source:MGI Symbol%3BAcc:MGI:2443965]	-	GO:0005887:integral component of plasma membrane;	GO:0030246:carbohydrate binding;	-	-
ENSMUSG00000037253	793.935	0.0205987	0.0722415	0.285137	0.77554	0.880888	18	73706115	73725646	+	Mex3c	mex3 RNA binding family member C [Source:MGI Symbol%3BAcc:MGI:2652843]	GO:0003415:chondrocyte hypertrophy;GO:0097009:energy homeostasis;GO:0045598:regulation of fat cell differentiation;	GO:0005737:cytoplasm;GO:0005634:nucleus;	GO:0046872:metal ion binding;GO:0003723:RNA binding;GO:0061630:ubiquitin protein ligase activity;	K15686	-
ENSMUSG00000061414	66.1681	-0.0579374	0.203205	-0.285118	0.775554	0.880888	6	127538301	127651211	+	Cracr2a	calcium release activated channel regulator 2A [Source:MGI Symbol%3BAcc:MGI:2685919]	GO:0032237:activation of store-operated calcium channel activity;GO:0016197:endosomal transport;GO:0051928:positive regulation of calcium ion transport;GO:0046330:positive regulation of JNK cascade;GO:0034776:response to histamine;GO:0002115:store-operated calcium entry;GO:0045063:T-helper 1 cell differentiation;	GO:0005737:cytoplasm;GO:0000139:Golgi membrane;GO:0001772:immunological synapse;GO:0005815:microtubule organizing center;GO:0005886:plasma membrane;GO:0032588:trans-Golgi network membrane;GO:0031982:vesicle;GO:0033093:Weibel-Palade body;	GO:0005509:calcium ion binding;GO:0005525:GTP binding;GO:0003924:GTPase activity;	K17199	-
ENSMUSG00000030218	216.809	0.0761366	0.267105	0.285044	0.77561	0.880888	6	136849433	136852821	-	Mgp	matrix Gla protein [Source:MGI Symbol%3BAcc:MGI:96976]	GO:0048754:branching morphogenesis of an epithelial tube;GO:0051216:cartilage development;GO:0030154:cell differentiation;GO:0030324:lung development;GO:0001503:ossification;GO:0065003:macromolecular complex assembly;GO:0030500:regulation of bone mineralization;	GO:0005783:endoplasmic reticulum;GO:0031012:extracellular matrix;GO:0005615:extracellular space;GO:0032991:macromolecular complex;	GO:0005509:calcium ion binding;GO:0048306:calcium-dependent protein binding;	K19481	-
ENSMUSG00000064390	6.19867	0.169356	0.594301	0.284967	0.775669	0.880888	3	86047925	86047995	-	Snord73b	small nucleolar RNA%2C C/D box U73B [Source:MGI Symbol%3BAcc:MGI:1321387]	-	-	-	-	-
ENSMUSG00000114981	1.12573	-0.439538	1.54265	-0.284923	0.775703	NA	15	36375489	36390318	-	Gm34093	predicted gene%2C 34093 [Source:MGI Symbol%3BAcc:MGI:5593252]	-	-	-	-	-
ENSMUSG00000055197	0.625184	-0.591833	2.07744	-0.284885	0.775732	NA	1	74920668	74924578	-	Fev	FEV transcription factor%2C ETS family member [Source:MGI Symbol%3BAcc:MGI:2449712]	GO:0030154:cell differentiation;GO:0048665:neuron fate specification;GO:0042551:neuron maturation;GO:0010628:positive regulation of gene expression;GO:0045944:positive regulation of transcription from RNA polymerase II promoter;GO:0045893:positive regulation of transcription, DNA-templated;GO:0006357:regulation of transcription from RNA polymerase II promoter;	GO:0005634:nucleus;	GO:0001228:RNA polymerase II transcription regulatory region sequence-specific DNA binding transcription factor activity involved in positive regulation of transcription;GO:0003700:sequence-specific DNA binding transcription factor activity;GO:0000981:sequence-specific DNA binding RNA polymerase II transcription factor activity;GO:0003690:double-stranded DNA binding;GO:0000978:RNA polymerase II core promoter proximal region sequence-specific DNA binding;	K09437	;ko05202 Transcriptional misregulation in cancer;
ENSMUSG00000103045	0.625184	-0.591833	2.07744	-0.284885	0.775732	NA	3	10154916	10155015	-	Gm37308	predicted gene%2C 37308 [Source:MGI Symbol%3BAcc:MGI:5610536]	GO:0070588:calcium ion transmembrane transport;GO:0006874:cellular calcium ion homeostasis;GO:0034220:ion transmembrane transport;GO:0030318:melanocyte differentiation;GO:0048022:negative regulation of melanin biosynthetic process;GO:0050896:response to stimulus;	GO:0016021:integral component of membrane;GO:0042470:melanosome;GO:0005802:trans-Golgi network;	GO:0005262:calcium channel activity;GO:0008273:calcium, potassium:sodium antiporter activity;GO:0015293:symporter activity;	K13753	-
ENSMUSG00000112595	0.625184	-0.591833	2.07744	-0.284885	0.775732	NA	10	109975600	109976030	-	Gm47340	predicted gene%2C 47340 [Source:MGI Symbol%3BAcc:MGI:6096233]	GO:0000027:ribosomal large subunit assembly;GO:0006412:translation;	GO:0022625:cytosolic large ribosomal subunit;	GO:0019843:rRNA binding;GO:0003735:structural constituent of ribosome;	K02893	;ko03010 Ribosome;ko05171 Coronavirus disease - COVID-19;
ENSMUSG00000116555	0.625184	-0.591833	2.07744	-0.284885	0.775732	NA	16	86759347	86846148	-	Gm38477	predicted gene%2C 38477 [Source:MGI Symbol%3BAcc:MGI:5621362]	-	-	-	-	-
ENSMUSG00000107624	5.65941	-0.169488	0.594941	-0.284883	0.775734	0.880888	6	88715174	88718346	+	Gm44005	predicted gene%2C 44005 [Source:MGI Symbol%3BAcc:MGI:5690397]	-	-	-	-	-
ENSMUSG00000104556	1.52163	0.366568	1.28683	0.284861	0.775751	NA	3	133866126	133897737	+	Gm43192	predicted gene 43192 [Source:MGI Symbol%3BAcc:MGI:5663329]	-	-	-	-	-
ENSMUSG00000027942	433.298	-0.0223855	0.0785919	-0.284832	0.775773	0.880888	3	89958943	89970648	+	4933434E20Rik	RIKEN cDNA 4933434E20 gene [Source:MGI Symbol%3BAcc:MGI:1914027]	GO:0001701:in utero embryonic development;GO:0006909:phagocytosis;	GO:0005794:Golgi apparatus;GO:0016021:integral component of membrane;GO:0005739:mitochondrion;	-	-	-
ENSMUSG00000103633	1.97776	0.287485	1.00934	0.284826	0.775778	NA	1	177096918	177097234	+	Gm38328	predicted gene%2C 38328 [Source:MGI Symbol%3BAcc:MGI:5611556]	GO:0006412:translation;	GO:0005737:cytoplasm;GO:0005840:ribosome;	GO:0003735:structural constituent of ribosome;	K02929	;ko03010 Ribosome;ko05171 Coronavirus disease - COVID-19;
ENSMUSG00000117819	6.10749	-0.158622	0.556977	-0.284791	0.775804	0.880888	17	27192191	27255352	+	Gm50253	predicted gene%2C 50253 [Source:MGI Symbol%3BAcc:MGI:6303071]	GO:0006357:regulation of transcription from RNA polymerase II promoter;	GO:0005634:nucleus;	GO:0042802:identical protein binding;GO:0046872:metal ion binding;GO:0000977:RNA polymerase II regulatory region sequence-specific DNA binding;	K10496	-
ENSMUSG00000038390	3169.98	-0.0141674	0.0497496	-0.284773	0.775818	0.880888	6	124835407	124840946	-	Gpr162	G protein-coupled receptor 162 [Source:MGI Symbol%3BAcc:MGI:1315214]	-	GO:0016021:integral component of membrane;GO:0005886:plasma membrane;	GO:0004930:G-protein coupled receptor activity;	K08440	-
ENSMUSG00000032577	60.652	0.0566175	0.198842	0.284735	0.775847	0.880888	9	107132126	107167076	-	Mapkapk3	mitogen-activated protein kinase-activated protein kinase 3 [Source:MGI Symbol%3BAcc:MGI:2143163]	GO:0035556:intracellular signal transduction;GO:0044351:macropinocytosis;GO:0018105:peptidyl-serine phosphorylation;GO:0046777:protein autophosphorylation;GO:0034097:response to cytokine;GO:0032496:response to lipopolysaccharide;GO:0002224:toll-like receptor signaling pathway;	GO:0005737:cytoplasm;GO:0005654:nucleoplasm;GO:0005634:nucleus;	GO:0005524:ATP binding;GO:0009931:calcium-dependent protein serine/threonine kinase activity;GO:0005516:calmodulin binding;GO:0004683:calmodulin-dependent protein kinase activity;GO:0051019:mitogen-activated protein kinase binding;GO:0004674:protein serine/threonine kinase activity;	K04444	;ko04010 MAPK signaling pathway;ko04370 VEGF signaling pathway;
ENSMUSG00000120221	15.2315	0.104072	0.365532	0.284715	0.775863	0.880888	17	44416753	44435149	+	-	novel transcript	-	-	-	-	-
ENSMUSG00000022678	351.487	0.0364609	0.128099	0.284631	0.775927	0.88091	16	13981139	14010792	+	Nde1	nudE neurodevelopment protein 1 [Source:MGI Symbol%3BAcc:MGI:1914453]	GO:0051301:cell division;GO:0016477:cell migration;GO:0051298:centrosome duplication;GO:0051642:centrosome localization;GO:0021987:cerebral cortex development;GO:0007059:chromosome segregation;GO:0051303:establishment of chromosome localization;GO:0000132:establishment of mitotic spindle orientation;GO:0030900:forebrain development;GO:0007020:microtubule nucleation;GO:0031023:microtubule organizing center organization;GO:0007100:mitotic centrosome separation;GO:0007405:neuroblast proliferation;GO:0001764:neuron migration;GO:2000574:regulation of microtubule motor activity;GO:0047496:vesicle transport along microtubule;	GO:0005813:centrosome;GO:0032154:cleavage furrow;GO:0005737:cytoplasm;GO:0005871:kinesin complex;GO:0000776:kinetochore;GO:0005874:microtubule;GO:0005815:microtubule organizing center;GO:0005819:spindle;GO:0031616:spindle pole centrosome;GO:0045202:synapse;	GO:0042802:identical protein binding;GO:0008017:microtubule binding;GO:0019904:protein domain specific binding;	K16738	-
ENSMUSG00000113570	1.076	-0.395112	1.38822	-0.284619	0.775936	NA	12	19338563	19341178	+	Gm5953	predicted gene 5953 [Source:MGI Symbol%3BAcc:MGI:3647171]	-	-	-	-	-
ENSMUSG00000009207	933.439	-0.0177363	0.0623444	-0.284489	0.776035	0.880941	2	74350635	74409779	-	Lnpk	lunapark%2C ER junction formation factor [Source:MGI Symbol%3BAcc:MGI:1918115]	GO:0007596:blood coagulation;GO:0042733:embryonic digit morphogenesis;GO:0035115:embryonic forelimb morphogenesis;GO:0007029:endoplasmic reticulum organization;GO:0071788:endoplasmic reticulum tubular network maintenance;GO:0071786:endoplasmic reticulum tubular network organization;GO:1903373:positive regulation of endoplasmic reticulum tubular network organization;GO:0032330:regulation of chondrocyte differentiation;	GO:0005783:endoplasmic reticulum;GO:0005789:endoplasmic reticulum membrane;GO:0071782:endoplasmic reticulum tubular network;GO:0030176:integral component of endoplasmic reticulum membrane;GO:0005654:nucleoplasm;	GO:0042802:identical protein binding;GO:0046872:metal ion binding;	-	-
ENSMUSG00000034685	984.033	-0.0215221	0.0756547	-0.284478	0.776044	0.880941	11	102327807	102338508	-	Fam171a2	family with sequence similarity 171%2C member A2 [Source:MGI Symbol%3BAcc:MGI:2448496]	-	GO:0016021:integral component of membrane;	-	-	-
ENSMUSG00000101751	0.643736	0.590472	2.07595	0.284434	0.776078	NA	1	85428811	85442325	+	Gm2427	predicted gene 2427 [Source:MGI Symbol%3BAcc:MGI:3780593]	GO:0006952:defense response;GO:0006357:regulation of transcription from RNA polymerase II promoter;	GO:0001650:fibrillar center;GO:0005739:mitochondrion;GO:0005634:nucleus;GO:0016605:PML body;	GO:0003677:DNA binding;GO:0000981:sequence-specific DNA binding RNA polymerase II transcription factor activity;GO:0046872:metal ion binding;	-	-
ENSMUSG00000104183	0.643736	0.590472	2.07595	0.284434	0.776078	NA	14	25706830	25707697	-	1700054O19Rik	RIKEN cDNA 1700054O19 gene [Source:MGI Symbol%3BAcc:MGI:1921522]	-	-	-	-	-
ENSMUSG00000069456	1.70303	0.306273	1.07744	0.284259	0.776212	NA	10	127637021	127682434	+	Rdh16	retinol dehydrogenase 16 [Source:MGI Symbol%3BAcc:MGI:1201375]	GO:0042904:9-cis-retinoic acid biosynthetic process;GO:0001523:retinoid metabolic process;GO:0042572:retinol metabolic process;GO:0008202:steroid metabolic process;	GO:0005788:endoplasmic reticulum lumen;GO:0005789:endoplasmic reticulum membrane;GO:0031301:integral component of organelle membrane;GO:0043231:intracellular membrane-bounded organelle;	GO:0047044:androstan-3-alpha,17-beta-diol dehydrogenase activity;GO:0047023:androsterone dehydrogenase activity;GO:0042802:identical protein binding;GO:0004745:retinol dehydrogenase activity;	K11154	;ko00830 Retinol metabolism;ko01100 Metabolic pathways;
ENSMUSG00000074274	3.7453	0.242618	0.853513	0.284258	0.776212	NA	7	24851846	24856054	+	D930028M14Rik	RIKEN cDNA D930028M14 gene [Source:MGI Symbol%3BAcc:MGI:3687343]	-	-	-	-	-
ENSMUSG00000111229	4.5636	-0.180566	0.635331	-0.284208	0.776251	NA	9	43923032	43952356	-	Gm39323	predicted gene%2C 39323 [Source:MGI Symbol%3BAcc:MGI:5622208]	-	-	-	-	-
ENSMUSG00000031729	1755.09	0.0161774	0.056935	0.284138	0.776305	0.881185	8	110397957	110419892	-	Ist1	increased sodium tolerance 1 homolog (yeast) [Source:MGI Symbol%3BAcc:MGI:1919205]	GO:0009838:abscission;GO:0051301:cell division;GO:0061640:cytoskeleton-dependent cytokinesis;GO:0045184:establishment of protein localization;GO:0048672:positive regulation of collateral sprouting;GO:0045862:positive regulation of proteolysis;GO:0008104:protein localization;GO:0015031:protein transport;GO:0046745:viral capsid secondary envelopment;GO:0019076:viral release from host cell;	GO:0005813:centrosome;GO:0000785:chromatin;GO:0031410:cytoplasmic vesicle;GO:0005829:cytosol;GO:0005793:endoplasmic reticulum-Golgi intermediate compartment;GO:0070062:extracellular exosome;GO:0090543:Flemming body;GO:0043231:intracellular membrane-bounded organelle;GO:0030496:midbody;GO:0005635:nuclear envelope;	GO:0042802:identical protein binding;GO:0090541:MIT domain binding;GO:0019904:protein domain specific binding;GO:0044877:macromolecular complex binding;	K19476	;ko04144 Endocytosis;
ENSMUSG00000113995	2.08379	-0.27726	0.975799	-0.284136	0.776306	NA	12	104987618	104996195	+	Gm47648	predicted gene%2C 47648 [Source:MGI Symbol%3BAcc:MGI:6096729]	-	-	-	-	-
ENSMUSG00002075693	0.640168	0.590709	2.08005	0.283988	0.776419	NA	16	40188198	40188299	-	-	-	-	-	-	-	-
ENSMUSG00000031991	3.97377	0.233897	0.824032	0.283845	0.776529	NA	9	27308096	27313081	+	Spata19	spermatogenesis associated 19 [Source:MGI Symbol%3BAcc:MGI:1922719]	GO:0030154:cell differentiation;GO:0007283:spermatogenesis;	GO:0005741:mitochondrial outer membrane;	-	-	-
ENSMUSG00000102647	4.40521	-0.191856	0.676003	-0.28381	0.776556	NA	1	8521184	8523715	-	Gm38024	predicted gene%2C 38024 [Source:MGI Symbol%3BAcc:MGI:5611252]	-	-	-	-	-
ENSMUSG00000084099	1.72159	0.323492	1.13986	0.283801	0.776563	NA	4	126370095	126370464	-	Gm12929	predicted gene 12929 [Source:MGI Symbol%3BAcc:MGI:3652021]	GO:0016255:attachment of GPI anchor to protein;GO:0051402:neuron apoptotic process;GO:0030182:neuron differentiation;	GO:0005737:cytoplasm;GO:0031410:cytoplasmic vesicle;GO:0042765:GPI-anchor transamidase complex;	-	K05292	;ko00563 Glycosylphosphatidylinositol (GPI)-anchor biosynthesis;ko01100 Metabolic pathways;
ENSMUSG00000077575	2.41286	-0.286056	1.00804	-0.283775	0.776583	NA	7	109120487	109120616	+	Gm24888	predicted gene%2C 24888 [Source:MGI Symbol%3BAcc:MGI:5454665]	-	-	-	-	-
ENSMUSG00000105226	3.44043	-0.228694	0.806023	-0.283731	0.776617	NA	3	58604982	58606089	+	A930028O11Rik	RIKEN cDNA A930028O11 gene [Source:MGI Symbol%3BAcc:MGI:1925070]	-	-	-	-	-
ENSMUSG00000089716	0.637982	0.590855	2.08258	0.283713	0.77663	NA	1	85137485	85171981	+	Gm6264	predicted gene 6264 [Source:MGI Symbol%3BAcc:MGI:3779580]	GO:0006357:regulation of transcription from RNA polymerase II promoter;	GO:0016604:nuclear body;GO:0005634:nucleus;	GO:0003677:DNA binding;GO:0000981:sequence-specific DNA binding RNA polymerase II transcription factor activity;GO:0046872:metal ion binding;	-	-
ENSMUSG00000117404	6.24404	-0.160116	0.564379	-0.283704	0.776637	0.881363	18	15334169	15340848	-	Gm50035	predicted gene%2C 50035 [Source:MGI Symbol%3BAcc:MGI:6275340]	-	-	-	-	-
ENSMUSG00000109799	3.58612	0.203438	0.717275	0.283626	0.776697	NA	7	109876989	109880734	-	Gm45515	predicted gene 45515 [Source:MGI Symbol%3BAcc:MGI:5791351]	-	-	-	-	-
ENSMUSG00000075570	8.4848	-0.136526	0.481428	-0.283586	0.776728	0.881363	11	99219376	99228792	-	Krt26	keratin 26 [Source:MGI Symbol%3BAcc:MGI:2444913]	-	GO:0005882:intermediate filament;GO:0005829:cytosol;GO:0070062:extracellular exosome;	GO:0005198:structural molecule activity;	K07604	;ko04915 Estrogen signaling pathway;ko05150 Staphylococcus aureus infection;
ENSMUSG00000048027	1329.84	0.0172403	0.0608148	0.283488	0.776803	0.881363	17	16023450	16051301	-	Rgmb	repulsive guidance molecule family member B [Source:MGI Symbol%3BAcc:MGI:1916049]	GO:0030509:BMP signaling pathway;GO:0007155:cell adhesion;GO:0045893:positive regulation of transcription, DNA-templated;GO:0007165:signal transduction;	GO:0046658:anchored component of plasma membrane;GO:0005793:endoplasmic reticulum-Golgi intermediate compartment;GO:0045121:membrane raft;GO:0005886:plasma membrane;	GO:0015026:coreceptor activity;GO:0042802:identical protein binding;	K06847	;ko04350 TGF-beta signaling pathway;
ENSMUSG00000086507	6.06491	-0.156421	0.55197	-0.283387	0.77688	0.881363	11	80049687	80068455	-	Adap2os	ArfGAP with dual PH domains 2%2C opposite strand [Source:MGI Symbol%3BAcc:MGI:3650197]	-	-	-	-	-
ENSMUSG00000029707	0.894782	-0.475817	1.67933	-0.283338	0.776918	NA	6	28427788	28438621	+	Fscn3	fascin actin-bundling protein 3 [Source:MGI Symbol%3BAcc:MGI:1890386]	GO:0030036:actin cytoskeleton organization;GO:0051017:actin filament bundle assembly;GO:0016477:cell migration;GO:0007163:establishment or maintenance of cell polarity;GO:0007286:spermatid development;	GO:0015629:actin cytoskeleton;GO:0031253:cell projection membrane;GO:0005737:cytoplasm;GO:0030175:filopodium;GO:0030426:growth cone;GO:0030027:lamellipodium;GO:0005902:microvillus;GO:0001726:ruffle;	GO:0003779:actin binding;GO:0051015:actin filament binding;GO:0030674:protein binding, bridging;	K17456	-
ENSMUSG00000111219	16.4821	0.100862	0.355997	0.283323	0.77693	0.881363	9	120008104	120108237	+	Gm38642	predicted gene%2C 38642 [Source:MGI Symbol%3BAcc:MGI:5621527]	-	-	-	-	-
ENSMUSG00000033276	99.0246	0.0507343	0.17907	0.283321	0.77693	0.881363	1	74640604	74676053	+	Stk36	serine/threonine kinase 36 [Source:MGI Symbol%3BAcc:MGI:1920831]	GO:0007420:brain development;GO:0060271:cilium morphogenesis;GO:0003351:epithelial cilium movement;GO:0007228:positive regulation of hh target transcription factor activity;GO:0045880:positive regulation of smoothened signaling pathway;GO:0009791:post-embryonic development;GO:0051090:regulation of sequence-specific DNA binding transcription factor activity;GO:0007224:smoothened signaling pathway;	GO:0005737:cytoplasm;GO:0005829:cytosol;GO:0005576:extracellular region;GO:0005634:nucleus;	GO:0005524:ATP binding;GO:0046872:metal ion binding;GO:0004674:protein serine/threonine kinase activity;GO:0008134:transcription factor binding;	K06228	;ko04341 Hedgehog signaling pathway - fly;
ENSMUSG00000060680	5.73652	-0.174112	0.614561	-0.283312	0.776938	0.881363	14	55657581	55658246	-	Gm8894	predicted gene 8894 [Source:MGI Symbol%3BAcc:MGI:3643084]	GO:0006936:muscle contraction;GO:0030049:muscle filament sliding;GO:0007519:skeletal muscle tissue development;	GO:0016459:myosin complex;GO:0016461:unconventional myosin complex;	GO:0005509:calcium ion binding;GO:0000146:microfilament motor activity;GO:0003774:motor activity;GO:0008307:structural constituent of muscle;	K12751	;ko04270 Vascular smooth muscle contraction;ko04530 Tight junction;ko04921 Oxytocin signaling pathway;
ENSMUSG00000079364	15.4563	-0.101351	0.357755	-0.283297	0.776949	0.881363	14	14901207	14924622	+	Gm3558	predicted gene 3558 [Source:MGI Symbol%3BAcc:MGI:3781735]	-	-	-	-	-
ENSMUSG00000101585	6.98846	-0.155387	0.548508	-0.28329	0.776954	0.881363	7	109597583	109750409	-	1600010M07Rik	RIKEN cDNA 1600010M07 gene [Source:MGI Symbol%3BAcc:MGI:1917031]	-	-	-	-	-
ENSMUSG00000031832	163.362	-0.0354627	0.125184	-0.283285	0.776958	0.881363	8	120324610	120331961	-	Taf1c	TATA-box binding protein associated factor%2C RNA polymerase I%2C C [Source:MGI Symbol%3BAcc:MGI:109576]	GO:0006360:transcription from RNA polymerase I promoter;	GO:0001650:fibrillar center;GO:0005730:nucleolus;GO:0005654:nucleoplasm;GO:0000120:RNA polymerase I transcription factor complex;	GO:0001164:RNA polymerase I CORE element sequence-specific DNA binding;GO:0001181:core RNA polymerase I binding transcription factor activity;	K15214	-
ENSMUSG00000020044	1067.72	0.0241934	0.085403	0.283285	0.776958	0.881363	10	86136236	86185370	+	Timp3	tissue inhibitor of metalloproteinase 3 [Source:MGI Symbol%3BAcc:MGI:98754]	GO:0071310:cellular response to organic substance;GO:0010951:negative regulation of endopeptidase activity;GO:0070373:negative regulation of ERK1 and ERK2 cascade;GO:0051045:negative regulation of membrane protein ectodomain proteolysis;GO:0045861:negative regulation of proteolysis;GO:1903984:positive regulation of TRAIL-activated apoptotic signaling pathway;GO:0034097:response to cytokine;GO:0009725:response to hormone;GO:0010033:response to organic substance;GO:0007568:aging;GO:0007417:central nervous system development;GO:0043200:response to amino acid;GO:0043627:response to estrogen;GO:0051593:response to folic acid;GO:0009612:response to mechanical stimulus;GO:0014070:response to organic cyclic compound;GO:0042246:tissue regeneration;	GO:0005604:basement membrane;GO:0005737:cytoplasm;GO:0031012:extracellular matrix;GO:0005615:extracellular space;	GO:0008191:metalloendopeptidase inhibitor activity;GO:0002020:protease binding;GO:0008270:zinc ion binding;	K16866	;ko05205 Proteoglycans in cancer;ko05206 MicroRNAs in cancer;
ENSMUSG00000107529	1.67125	0.327524	1.1565	0.283202	0.777022	NA	2	37994444	37997308	-	Gm44291	predicted gene%2C 44291 [Source:MGI Symbol%3BAcc:MGI:5690683]	-	-	-	-	-
ENSMUSG00000039462	9.51374	-0.139538	0.492925	-0.283081	0.777115	0.881383	10	34265977	34273081	+	Col10a1	collagen%2C type X%2C alpha 1 [Source:MGI Symbol%3BAcc:MGI:88445]	GO:0051216:cartilage development;GO:0001958:endochondral ossification;GO:0030198:extracellular matrix organization;	GO:0005938:cell cortex;GO:0005581:collagen trimer;GO:0031012:extracellular matrix;GO:0005615:extracellular space;GO:0043235:receptor complex;	GO:0005201:extracellular matrix structural constituent;GO:0046872:metal ion binding;	K19479	;ko04974 Protein digestion and absorption;
ENSMUSG00000115437	1.37377	-0.34755	1.22784	-0.283058	0.777132	NA	15	38275644	38276685	-	Gm49314	predicted gene%2C 49314 [Source:MGI Symbol%3BAcc:MGI:6118821]	-	-	-	-	-
ENSMUSG00000030671	262.532	-0.027854	0.0984107	-0.283038	0.777148	0.881383	7	114014516	114138486	+	Pde3b	phosphodiesterase 3B%2C cGMP-inhibited [Source:MGI Symbol%3BAcc:MGI:1333863]	GO:0001525:angiogenesis;GO:0032869:cellular response to insulin stimulus;GO:0031018:endocrine pancreas development;GO:0042593:glucose homeostasis;GO:0016525:negative regulation of angiogenesis;GO:0043951:negative regulation of cAMP-mediated signaling;GO:0007162:negative regulation of cell adhesion;GO:0061179:negative regulation of insulin secretion involved in cellular response to glucose stimulus;GO:0050995:negative regulation of lipid catabolic process;GO:0050796:regulation of insulin secretion;GO:0007165:signal transduction;	GO:0005829:cytosol;GO:0005783:endoplasmic reticulum;GO:0005794:Golgi apparatus;GO:0032045:guanyl-nucleotide exchange factor complex;GO:0016021:integral component of membrane;GO:0016020:membrane;	GO:0004115:3',5'-cyclic-AMP phosphodiesterase activity;GO:0004114:3',5'-cyclic-nucleotide phosphodiesterase activity;GO:0046872:metal ion binding;GO:0051219:phosphoprotein binding;GO:0043422:protein kinase B binding;	K13296	;ko00230 Purine metabolism;ko01100 Metabolic pathways;ko04022 cGMP-PKG signaling pathway;ko04024 cAMP signaling pathway;ko04371 Apelin signaling pathway;ko04910 Insulin signaling pathway;ko04914 Progesterone-mediated oocyte maturation;ko04922 Glucagon signaling pathway;ko04923 Regulation of lipolysis in adipocytes;ko04924 Renin secretion;ko05032 Morphine addiction;
