## Supplementary Table 1 for "Synaptic changes contribute to persistent extra-motor behaviour deficits in the rNLS8 TDP-43 mouse model of amyotrophic lateral sclerosis" (part 17 of 56)

### Sheet: Onset (2 wk) DEG (continued)
gene_id	baseMean	log2FoldChange	lfcSE	stat	pvalue	padj	Chr	Start	End	Strand	GeneSymbol	Description	GO_BP	GO_CC	GO_MF	KO	Pathway
ENSMUSG00000053175	7.90206	0.149469	0.528149	0.283006	0.777172	0.881383	7	19542387	19556695	-	Bcl3	B cell leukemia/lymphoma 3 [Source:MGI Symbol%3BAcc:MGI:88140]	GO:0019730:antimicrobial humoral response;GO:0006974:cellular response to DNA damage stimulus;GO:0042742:defense response to bacterium;GO:0042832:defense response to protozoan;GO:0030330:DNA damage response, signal transduction by p53 class mediator;GO:0030198:extracellular matrix organization;GO:0002268:follicular dendritic cell differentiation;GO:0002467:germinal center formation;GO:0002455:humoral immune response mediated by circulating immunoglobulin;GO:0007249:I-kappaB kinase/NF-kappaB signaling;GO:0042771:intrinsic apoptotic signaling pathway in response to DNA damage by p53 class mediator;GO:0002315:marginal zone B cell differentiation;GO:0043066:negative regulation of apoptotic process;GO:0032717:negative regulation of interleukin-8 production;GO:0032088:negative regulation of NF-kappaB transcription factor activity;GO:0046426:negative regulation of JAK-STAT cascade;GO:0045892:negative regulation of transcription, DNA-templated;GO:0032720:negative regulation of tumor necrosis factor production;GO:0032729:positive regulation of interferon-gamma production;GO:0032733:positive regulation of interleukin-10 production;GO:0045944:positive regulation of transcription from RNA polymerase II promoter;GO:0045893:positive regulation of transcription, DNA-templated;GO:0045727:positive regulation of translation;GO:0006606:protein import into nucleus;GO:0042981:regulation of apoptotic process;GO:0051101:regulation of DNA binding;GO:1901222:regulation of NIK/NF-kappaB signaling;GO:0010225:response to UV-C;GO:0009615:response to virus;GO:0048536:spleen development;GO:0042088:T-helper 1 type immune response;GO:0045064:T-helper 2 cell differentiation;GO:0006351:transcription, DNA-templated;	GO:0032996:Bcl3-Bcl10 complex;GO:0033257:Bcl3/NF-kappaB2 complex;GO:0005737:cytoplasm;GO:0005829:cytosol;GO:0043231:intracellular membrane-bounded organelle;GO:0030496:midbody;GO:0005654:nucleoplasm;GO:0005634:nucleus;GO:0048471:perinuclear region of cytoplasm;GO:0005886:plasma membrane;GO:0032991:macromolecular complex;	GO:0042826:histone deacetylase binding;GO:0030674:protein binding, bridging;GO:0003713:transcription coactivator activity;GO:0003714:transcription corepressor activity;	K09258	;ko04625 C-type lectin receptor signaling pathway;ko04668 TNF signaling pathway;
ENSMUSG00000038079	366.822	-0.0233639	0.0825581	-0.282999	0.777178	0.881383	1	59139749	59159567	-	Tmem237	transmembrane protein 237 [Source:MGI Symbol%3BAcc:MGI:2138365]	GO:0060271:cilium morphogenesis;GO:0030111:regulation of Wnt signaling pathway;	GO:0035869:ciliary transition zone;GO:0016021:integral component of membrane;GO:0032391:photoreceptor connecting cilium;	-	-	-
ENSMUSG00000111058	3.9465	-0.201862	0.713354	-0.282975	0.777196	NA	9	63833937	63849084	-	Gm36033	predicted gene%2C 36033 [Source:MGI Symbol%3BAcc:MGI:5595192]	-	-	-	-	-
ENSMUSG00000074196	0.61111	-0.591082	2.08914	-0.282931	0.77723	NA	3	144567587	144601772	-	Clca4c-ps	chloride channel accessory 4C%2C pseudogene [Source:MGI Symbol%3BAcc:MGI:3643218]	GO:0006821:chloride transport;	GO:0016324:apical plasma membrane;GO:0005576:extracellular region;GO:0005887:integral component of plasma membrane;GO:0005886:plasma membrane;	GO:0005254:chloride channel activity;GO:0005229:intracellular calcium activated chloride channel activity;GO:0015276:ligand-gated ion channel activity;GO:0046872:metal ion binding;GO:0008237:metallopeptidase activity;	K05030	;ko04924 Renin secretion;ko04972 Pancreatic secretion;
ENSMUSG00000081344	292.676	0.0297661	0.105213	0.282912	0.777244	0.881383	2	172351441	172351611	-	Gm14303	predicted gene 14303 [Source:MGI Symbol%3BAcc:MGI:3651379]	GO:0002181:cytoplasmic translation;GO:0006412:translation;	GO:0098556:cytoplasmic side of rough endoplasmic reticulum membrane;GO:0005829:cytosol;GO:0022627:cytosolic small ribosomal subunit;GO:0070062:extracellular exosome;GO:0005925:focal adhesion;GO:0005654:nucleoplasm;GO:0042788:polysomal ribosome;GO:0015935:small ribosomal subunit;	GO:0003735:structural constituent of ribosome;GO:0008270:zinc ion binding;	K02980	;ko03010 Ribosome;ko05171 Coronavirus disease - COVID-19;
ENSMUSG00000007646	48.3637	-0.0625101	0.220967	-0.282893	0.777259	0.881383	11	87267471	87295780	-	Rad51c	RAD51 paralog C [Source:MGI Symbol%3BAcc:MGI:2150020]	GO:0006310:DNA recombination;GO:0006281:DNA repair;GO:0000724:double-strand break repair via homologous recombination;GO:0007066:female meiosis sister chromatid cohesion;GO:0007141:male meiosis I;GO:0000707:meiotic DNA recombinase assembly;GO:0010971:positive regulation of G2/M transition of mitotic cell cycle;GO:0007131:reciprocal meiotic recombination;GO:0007283:spermatogenesis;GO:0000722:telomere maintenance via recombination;	GO:0030054:cell junction;GO:0005737:cytoplasm;GO:0005829:cytosol;GO:0048476:Holliday junction resolvase complex;GO:0043231:intracellular membrane-bounded organelle;GO:0005739:mitochondrion;GO:0005654:nucleoplasm;GO:0005634:nucleus;GO:0048471:perinuclear region of cytoplasm;GO:0033063:Rad51B-Rad51C-Rad51D-XRCC2 complex;GO:0033065:Rad51C-XRCC3 complex;GO:0005657:replication fork;	GO:0005524:ATP binding;GO:0008094:DNA-dependent ATPase activity;GO:0008821:crossover junction endodeoxyribonuclease activity;GO:0000400:four-way junction DNA binding;	K10870	;ko03440 Homologous recombination;ko03460 Fanconi anemia pathway;
ENSMUSG00000103659	2.10512	-0.264679	0.935637	-0.282886	0.777264	NA	1	164631538	164727160	-	Gm32569	predicted gene%2C 32569 [Source:MGI Symbol%3BAcc:MGI:5591728]	-	-	-	-	-
ENSMUSG00000032925	310.945	0.0282914	0.100023	0.28285	0.777292	0.881383	14	123897383	124213030	+	Itgbl1	integrin%2C beta-like 1 [Source:MGI Symbol%3BAcc:MGI:2443439]	GO:0033627:cell adhesion mediated by integrin;GO:0016477:cell migration;GO:0007160:cell-matrix adhesion;GO:0007229:integrin-mediated signaling pathway;	GO:0005576:extracellular region;GO:0005925:focal adhesion;	GO:0005178:integrin binding;	-	-
ENSMUSG00002076372	0.595139	0.560887	1.98352	0.282773	0.77735	NA	15	34288965	34289016	-	-	-	-	-	-	-	-
ENSMUSG00000028398	271.484	-0.0286237	0.101233	-0.28275	0.777368	0.881418	4	75195591	75196542	-	Dmac1	distal membrane arm assembly complex 1 [Source:MGI Symbol%3BAcc:MGI:1914178]	GO:0032981:mitochondrial respiratory chain complex I assembly;	GO:0016021:integral component of membrane;GO:0005743:mitochondrial inner membrane;	-	-	-
ENSMUSG00000001604	5.83488	-0.162149	0.573648	-0.282663	0.777435	0.881442	4	135975040	136002209	+	Tcea3	transcription elongation factor A (SII)%2C 3 [Source:MGI Symbol%3BAcc:MGI:1196908]	GO:0006355:regulation of transcription, DNA-templated;GO:0006351:transcription, DNA-templated;	GO:0005634:nucleus;	GO:0003677:DNA binding;GO:0008270:zinc ion binding;	-	-
ENSMUSG00000117523	1.39878	-0.374973	1.32659	-0.28266	0.777438	NA	17	24305838	24308853	+	Gm50071	predicted gene%2C 50071 [Source:MGI Symbol%3BAcc:MGI:6275397]	-	-	-	-	-
ENSMUSG00000030433	3.94458	-0.200188	0.708324	-0.282622	0.777467	NA	7	4943511	4967405	-	Sbk2	SH3-binding domain kinase family%2C member 2 [Source:MGI Symbol%3BAcc:MGI:2685925]	GO:0000187:activation of MAPK activity;	-	GO:0005524:ATP binding;GO:0004708:MAP kinase kinase activity;	K08858	-
ENSMUSG00000044375	2.87969	-0.231194	0.818355	-0.28251	0.777552	NA	17	72050550	72059889	-	Pcare	photoreceptor cilium actin regulator [Source:MGI Symbol%3BAcc:MGI:2385061]	GO:0050908:detection of light stimulus involved in visual perception;GO:0035845:photoreceptor cell outer segment organization;GO:1903546:protein localization to photoreceptor outer segment;	GO:0005929:cilium;GO:0001917:photoreceptor inner segment;GO:0001750:photoreceptor outer segment;	-	-	-
ENSMUSG00000107306	6.9908	-0.151275	0.535675	-0.282401	0.777636	0.88159	5	75146517	75149727	-	Gm42577	predicted gene 42577 [Source:MGI Symbol%3BAcc:MGI:5662714]	-	-	-	-	-
ENSMUSG00000097207	11.2344	0.118697	0.420352	0.282376	0.777656	0.88159	5	22755389	23012848	+	6030443J06Rik	RIKEN cDNA 6030443J06 gene [Source:MGI Symbol%3BAcc:MGI:2444595]	-	-	-	-	-
ENSMUSG00000099033	3.6318	-0.229837	0.814266	-0.282263	0.777742	NA	3	94911479	94911550	+	Mir7013	microRNA 7013 [Source:MGI Symbol%3BAcc:MGI:5530870]	-	-	-	-	-
ENSMUSG00000091929	2.58532	-0.256241	0.90785	-0.28225	0.777752	NA	14	3337596	3341905	-	Gm8582	predicted gene 8582 [Source:MGI Symbol%3BAcc:MGI:3643667]	-	-	-	-	-
ENSMUSG00000033182	6.08846	0.171484	0.607671	0.282198	0.777792	0.881693	6	88522096	88614932	-	Kbtbd12	kelch repeat and BTB (POZ) domain containing 12 [Source:MGI Symbol%3BAcc:MGI:1918481]	-	-	-	-	-
ENSMUSG00000105571	3.90494	-0.198766	0.704394	-0.28218	0.777805	NA	5	14828946	14831216	+	Gm43662	predicted gene 43662 [Source:MGI Symbol%3BAcc:MGI:5663799]	-	-	-	-	-
ENSMUSG00000111356	4.9119	-0.173435	0.614682	-0.282154	0.777825	NA	10	20084236	20084634	+	Rpl32l	ribosomal protein L32-like [Source:MGI Symbol%3BAcc:MGI:3644747]	GO:0006412:translation;	GO:0022625:cytosolic large ribosomal subunit;	GO:0003735:structural constituent of ribosome;	K02912	;ko03010 Ribosome;ko05171 Coronavirus disease - COVID-19;
ENSMUSG00000051184	36.5377	-0.074202	0.263101	-0.282029	0.777922	0.881748	7	5017414	5021487	+	Zfp524	zinc finger protein 524 [Source:MGI Symbol%3BAcc:MGI:1916740]	GO:0006357:regulation of transcription from RNA polymerase II promoter;	GO:0005634:nucleus;	GO:0003700:sequence-specific DNA binding transcription factor activity;GO:0046872:metal ion binding;GO:0000978:RNA polymerase II core promoter proximal region sequence-specific DNA binding;	-	-
ENSMUSG00000120188	22.0589	-0.0870353	0.308617	-0.282017	0.77793	0.881748	16	30329491	30330867	+	-	novel transcript%2C antisense to Tmem44	-	-	-	-	-
ENSMUSG00000097533	3.03735	0.224972	0.797884	0.281961	0.777973	NA	14	52434959	52451309	+	Gm26590	predicted gene%2C 26590 [Source:MGI Symbol%3BAcc:MGI:5477084]	-	-	-	-	-
ENSMUSG00000112197	1.70678	0.309139	1.09656	0.281917	0.778007	NA	10	109914552	109916828	+	Gm47337	predicted gene%2C 47337 [Source:MGI Symbol%3BAcc:MGI:6096227]	-	-	-	-	-
ENSMUSG00000069920	60.1343	-0.059015	0.209425	-0.281795	0.7781	0.881889	8	105979270	105981785	-	B3gnt9	UDP-GlcNAc:betaGal beta-1%2C3-N-acetylglucosaminyltransferase 9 [Source:MGI Symbol%3BAcc:MGI:2142841]	GO:0030311:poly-N-acetyllactosamine biosynthetic process;GO:0006486:protein glycosylation;	GO:0005794:Golgi apparatus;GO:0000139:Golgi membrane;GO:0016021:integral component of membrane;	GO:0008376:acetylgalactosaminyltransferase activity;GO:0008375:acetylglucosaminyltransferase activity;GO:0008532:N-acetyllactosaminide beta-1,3-N-acetylglucosaminyltransferase activity;	K18705	-
ENSMUSG00000015980	115.675	-0.0413787	0.14687	-0.281737	0.778145	0.881889	7	138792904	138822895	+	Lrrc27	leucine rich repeat containing 27 [Source:MGI Symbol%3BAcc:MGI:1923862]	-	-	-	-	-
ENSMUSG00000038599	0.62051	0.524424	1.86151	0.28172	0.778158	NA	1	182392572	182459917	+	Capn8	calpain 8 [Source:MGI Symbol%3BAcc:MGI:2181366]	GO:1990092:calcium-dependent self proteolysis;GO:0007586:digestion;GO:0006508:proteolysis;	GO:0005737:cytoplasm;GO:0005794:Golgi apparatus;	GO:0005509:calcium ion binding;GO:0004198:calcium-dependent cysteine-type endopeptidase activity;GO:0042802:identical protein binding;	K08577	-
ENSMUSG00000087995	0.62051	0.524424	1.86151	0.28172	0.778158	NA	6	83698278	83698374	+	Gm25054	predicted gene%2C 25054 [Source:MGI Symbol%3BAcc:MGI:5454831]	-	-	-	-	-
ENSMUSG00000111194	0.62051	0.524424	1.86151	0.28172	0.778158	NA	9	124101219	124109400	-	Gm47180	predicted gene%2C 47180 [Source:MGI Symbol%3BAcc:MGI:6095967]	GO:0007015:actin filament organization;GO:0051656:establishment of organelle localization;GO:0001701:in utero embryonic development;GO:0006954:inflammatory response;GO:0040019:positive regulation of embryonic development;	GO:0005938:cell cortex;GO:0005737:cytoplasm;	GO:0005524:ATP binding;	-	-
ENSMUSG00000035367	231.303	0.0277749	0.0986254	0.28162	0.778235	0.881939	13	58550062	58558962	+	Rmi1	RecQ mediated genome instability 1 [Source:MGI Symbol%3BAcc:MGI:1921636]	GO:0006260:DNA replication;GO:0000724:double-strand break repair via homologous recombination;GO:0042593:glucose homeostasis;GO:0035264:multicellular organism growth;GO:0002023:reduction of food intake in response to dietary excess;GO:0000712:resolution of meiotic recombination intermediates;GO:0002021:response to dietary excess;GO:0009749:response to glucose;	GO:0016604:nuclear body;GO:0005654:nucleoplasm;GO:0031422:RecQ helicase-Topo III complex;	GO:0000166:nucleotide binding;	K10990	;ko03460 Fanconi anemia pathway;
ENSMUSG00000087808	0.623908	0.55	1.95337	0.281565	0.778277	NA	6	35220530	35220685	+	Gm23435	predicted gene%2C 23435 [Source:MGI Symbol%3BAcc:MGI:5453212]	-	-	-	-	-
ENSMUSG00000119053	0.623908	0.55	1.95337	0.281565	0.778277	NA	16	91718197	91718303	-	Gm25245	predicted gene%2C 25245 [Source:MGI Symbol%3BAcc:MGI:5455022]	-	-	-	-	-
ENSMUSG00000058073	1.48358	0.339504	1.20579	0.281563	0.778279	NA	11	53091511	53091885	+	Gm11189	predicted gene 11189 [Source:MGI Symbol%3BAcc:MGI:3650984]	GO:0006366:transcription from RNA polymerase II promoter;	GO:0005730:nucleolus;GO:0005654:nucleoplasm;GO:0005634:nucleus;GO:0005669:transcription factor TFIID complex;	GO:0003677:DNA binding;GO:0008022:protein C-terminus binding;GO:0046982:protein heterodimerization activity;GO:0017025:TBP-class protein binding;	K03127	;ko03022 Basal transcription factors;
ENSMUSG00000082816	3.54328	0.203109	0.721542	0.281493	0.778333	NA	11	3901714	3902716	+	Gm11953	predicted gene 11953 [Source:MGI Symbol%3BAcc:MGI:3649564]	GO:0006915:apoptotic process;GO:0019933:cAMP-mediated signaling;GO:0005975:carbohydrate metabolic process;GO:0071346:cellular response to interferon-gamma;GO:0050832:defense response to fungus;GO:0006094:gluconeogenesis;GO:0006096:glycolytic process;GO:0051873:killing by host of symbiont cells;GO:0031640:killing of cells of other organism;GO:0000226:microtubule cytoskeleton organization;GO:0010951:negative regulation of endopeptidase activity;GO:0017148:negative regulation of translation;GO:0051402:neuron apoptotic process;GO:0035606:peptidyl-cysteine S-trans-nitrosylation;GO:0001819:positive regulation of cytokine production;GO:0043123:positive regulation of I-kappaB kinase/NF-kappaB signaling;GO:0032481:positive regulation of type I interferon production;GO:0050821:protein stabilization;GO:0060359:response to ammonium ion;	GO:0005737:cytoplasm;GO:0005829:cytosol;GO:0097452:GAIT complex;GO:0043231:intracellular membrane-bounded organelle;GO:0031906:late endosome lumen;GO:0005811:lipid particle;GO:0015630:microtubule cytoskeleton;GO:0005739:mitochondrion;GO:0043209:myelin sheath;GO:0031965:nuclear membrane;GO:0005634:nucleus;GO:0005886:plasma membrane;	GO:0019828:aspartic-type endopeptidase inhibitor activity;GO:0019899:enzyme binding;GO:0004365:glyceraldehyde-3-phosphate dehydrogenase (NAD+) (phosphorylating) activity;GO:0042802:identical protein binding;GO:0008017:microtubule binding;GO:0051287:NAD binding;GO:0050661:NADP binding;GO:0035605:peptidyl-cysteine S-nitrosylase activity;	K00134	;ko00010 Glycolysis / Gluconeogenesis;ko00710 Carbon fixation in photosynthetic organisms;ko01100 Metabolic pathways;ko01110 Biosynthesis of secondary metabolites;ko01120 Microbial metabolism in diverse environments;ko01200 Carbon metabolism;ko01230 Biosynthesis of amino acids;ko04066 HIF-1 signaling pathway;ko05010 Alzheimer disease;ko05130 Pathogenic Escherichia coli infection;ko05132 Salmonella infection;
ENSMUSG00000049353	4.54421	-0.191449	0.680228	-0.281448	0.778367	NA	1	191709331	191720244	+	Rd3	retinal degeneration 3 [Source:MGI Symbol%3BAcc:MGI:1921273]	GO:0031283:negative regulation of guanylate cyclase activity;GO:0015031:protein transport;GO:0050896:response to stimulus;GO:0060041:retina development in camera-type eye;GO:0007601:visual perception;	GO:0005737:cytoplasm;GO:0005768:endosome;GO:0005634:nucleus;GO:0048471:perinuclear region of cytoplasm;GO:0001917:photoreceptor inner segment;GO:0001750:photoreceptor outer segment;	-	-	-
ENSMUSG00000035551	33.6738	-0.0847407	0.301135	-0.281404	0.778401	0.882076	4	45809468	45826923	-	Igfbpl1	insulin-like growth factor binding protein-like 1 [Source:MGI Symbol%3BAcc:MGI:1933198]	GO:0001558:regulation of cell growth;GO:0009966:regulation of signal transduction;	GO:0005615:extracellular space;	GO:0005520:insulin-like growth factor binding;	-	-
ENSMUSG00000081099	0.616942	0.524539	1.86449	0.281331	0.778456	NA	2	161096376	161097377	-	Gm5270	predicted gene 5270 [Source:MGI Symbol%3BAcc:MGI:3647658]	GO:0006915:apoptotic process;GO:0019933:cAMP-mediated signaling;GO:0005975:carbohydrate metabolic process;GO:0071346:cellular response to interferon-gamma;GO:0050832:defense response to fungus;GO:0006094:gluconeogenesis;GO:0006096:glycolytic process;GO:0051873:killing by host of symbiont cells;GO:0031640:killing of cells of other organism;GO:0000226:microtubule cytoskeleton organization;GO:0010951:negative regulation of endopeptidase activity;GO:0017148:negative regulation of translation;GO:0051402:neuron apoptotic process;GO:0035606:peptidyl-cysteine S-trans-nitrosylation;GO:0001819:positive regulation of cytokine production;GO:0043123:positive regulation of I-kappaB kinase/NF-kappaB signaling;GO:0032481:positive regulation of type I interferon production;GO:0050821:protein stabilization;GO:0060359:response to ammonium ion;	GO:0005737:cytoplasm;GO:0005829:cytosol;GO:0097452:GAIT complex;GO:0043231:intracellular membrane-bounded organelle;GO:0031906:late endosome lumen;GO:0005811:lipid particle;GO:0015630:microtubule cytoskeleton;GO:0005739:mitochondrion;GO:0043209:myelin sheath;GO:0031965:nuclear membrane;GO:0005634:nucleus;GO:0005886:plasma membrane;	GO:0019828:aspartic-type endopeptidase inhibitor activity;GO:0019899:enzyme binding;GO:0004365:glyceraldehyde-3-phosphate dehydrogenase (NAD+) (phosphorylating) activity;GO:0042802:identical protein binding;GO:0008017:microtubule binding;GO:0051287:NAD binding;GO:0050661:NADP binding;GO:0035605:peptidyl-cysteine S-nitrosylase activity;	K00134	;ko00010 Glycolysis / Gluconeogenesis;ko00710 Carbon fixation in photosynthetic organisms;ko01100 Metabolic pathways;ko01110 Biosynthesis of secondary metabolites;ko01120 Microbial metabolism in diverse environments;ko01200 Carbon metabolism;ko01230 Biosynthesis of amino acids;ko04066 HIF-1 signaling pathway;ko05010 Alzheimer disease;ko05130 Pathogenic Escherichia coli infection;ko05132 Salmonella infection;
ENSMUSG00000112021	0.616942	0.524539	1.86449	0.281331	0.778456	NA	10	78427547	78429245	+	Gm30346	predicted gene%2C 30346 [Source:MGI Symbol%3BAcc:MGI:5589505]	-	-	-	-	-
ENSMUSG00000018166	244.955	0.0424779	0.151001	0.281309	0.778473	0.882107	10	128403392	128425521	-	Erbb3	erb-b2 receptor tyrosine kinase 3 [Source:MGI Symbol%3BAcc:MGI:95411]	GO:0021545:cranial nerve development;GO:0003197:endocardial cushion development;GO:0007173:epidermal growth factor receptor signaling pathway;GO:0097192:extrinsic apoptotic signaling pathway in absence of ligand;GO:0007162:negative regulation of cell adhesion;GO:0043524:negative regulation of neuron apoptotic process;GO:0051048:negative regulation of secretion;GO:0009968:negative regulation of signal transduction;GO:0007399:nervous system development;GO:0051402:neuron apoptotic process;GO:0007422:peripheral nervous system development;GO:0014065:phosphatidylinositol 3-kinase signaling;GO:0070886:positive regulation of calcineurin-NFAT signaling cascade;GO:0055025:positive regulation of cardiac muscle tissue development;GO:0008284:positive regulation of cell proliferation;GO:0010628:positive regulation of gene expression;GO:0046326:positive regulation of glucose import;GO:0033674:positive regulation of kinase activity;GO:0061098:positive regulation of protein tyrosine kinase activity;GO:0042127:regulation of cell proliferation;GO:0014037:Schwann cell differentiation;GO:0007165:signal transduction;GO:0007169:transmembrane receptor protein tyrosine kinase signaling pathway;	GO:0016324:apical plasma membrane;GO:0009925:basal plasma membrane;GO:0016323:basolateral plasma membrane;GO:0038143:ERBB3:ERBB2 complex;GO:0005615:extracellular space;GO:0005887:integral component of plasma membrane;GO:0016328:lateral plasma membrane;GO:0005634:nucleus;GO:0045211:postsynaptic membrane;GO:0043235:receptor complex;	GO:0005524:ATP binding;GO:0043125:ErbB-3 class receptor binding;GO:0019838:growth factor binding;GO:0042802:identical protein binding;GO:0038132:neuregulin binding;GO:0038131:neuregulin receptor activity;GO:0046982:protein heterodimerization activity;GO:0030296:protein tyrosine kinase activator activity;GO:0004714:transmembrane receptor protein tyrosine kinase activity;GO:0031625:ubiquitin protein ligase binding;	K05084	;ko01521 EGFR tyrosine kinase inhibitor resistance;ko04010 MAPK signaling pathway;ko04012 ErbB signaling pathway;ko04020 Calcium signaling pathway;ko04151 PI3K-Akt signaling pathway;ko05205 Proteoglycans in cancer;ko05206 MicroRNAs in cancer;
ENSMUSG00000107295	1.39813	-0.355391	1.2635	-0.281275	0.7785	NA	5	130987761	130988873	-	Gm42896	predicted gene 42896 [Source:MGI Symbol%3BAcc:MGI:5663033]	-	-	-	-	-
ENSMUSG00000104197	2.34737	-0.274956	0.977569	-0.281265	0.778507	NA	1	137898912	137900053	+	Gm37632	predicted gene%2C 37632 [Source:MGI Symbol%3BAcc:MGI:5610860]	-	-	-	-	-
ENSMUSG00000109115	1.69728	0.310622	1.10464	0.281197	0.778559	NA	7	67329083	67331051	-	Gm44669	predicted gene 44669 [Source:MGI Symbol%3BAcc:MGI:5753245]	-	-	-	-	-
ENSMUSG00000056632	1.65228	0.332473	1.18251	0.281159	0.778588	NA	18	20643331	20680516	+	Dsg3	desmoglein 3 [Source:MGI Symbol%3BAcc:MGI:99499]	GO:0007155:cell adhesion;GO:0098609:cell-cell adhesion;GO:0007156:homophilic cell adhesion via plasma membrane adhesion molecules;	GO:0005911:cell-cell junction;GO:0030057:desmosome;GO:0005887:integral component of plasma membrane;GO:0005914:spot adherens junction;	GO:0005509:calcium ion binding;	K07598	-
ENSMUSG00000068290	959.11	0.0182753	0.0650116	0.281109	0.778627	0.882186	2	130495880	130506579	-	Ddrgk1	DDRGK domain containing 1 [Source:MGI Symbol%3BAcc:MGI:1924256]	GO:0051216:cartilage development;GO:0043066:negative regulation of apoptotic process;GO:0010629:negative regulation of gene expression;GO:1903895:negative regulation of IRE1-mediated unfolded protein response;GO:0032435:negative regulation of proteasomal ubiquitin-dependent protein catabolic process;GO:0030335:positive regulation of cell migration;GO:0008284:positive regulation of cell proliferation;GO:0010628:positive regulation of gene expression;GO:1903721:positive regulation of I-kappaB phosphorylation;GO:0051092:positive regulation of NF-kappaB transcription factor activity;GO:1901800:positive regulation of proteasomal protein catabolic process;GO:0032436:positive regulation of proteasomal ubiquitin-dependent protein catabolic process;GO:0045944:positive regulation of transcription from RNA polymerase II promoter;GO:1990592:protein K69-linked ufmylation;GO:0070972:protein localization to endoplasmic reticulum;GO:0071569:protein ufmylation;GO:0033146:regulation of intracellular estrogen receptor signaling pathway;GO:0031647:regulation of protein stability;GO:0034976:response to endoplasmic reticulum stress;	GO:0005783:endoplasmic reticulum;GO:0005789:endoplasmic reticulum membrane;GO:0005730:nucleolus;	GO:0061629:RNA polymerase II sequence-specific DNA binding transcription factor binding;GO:0044389:ubiquitin-like protein ligase binding;	-	-
ENSMUSG00000025059	553.082	0.0190826	0.0678851	0.281101	0.778633	0.882186	X	84745543	84820425	-	Gk	glycerol kinase [Source:MGI Symbol%3BAcc:MGI:106594]	GO:0042593:glucose homeostasis;GO:0019563:glycerol catabolic process;GO:0006071:glycerol metabolic process;GO:0046167:glycerol-3-phosphate biosynthetic process;GO:0016310:phosphorylation;GO:0019217:regulation of fatty acid metabolic process;GO:0045471:response to ethanol;GO:0006641:triglyceride metabolic process;GO:0009409:response to cold;GO:0042493:response to drug;GO:0010033:response to organic substance;	GO:0005741:mitochondrial outer membrane;GO:0005739:mitochondrion;GO:0005634:nucleus;	GO:0005524:ATP binding;GO:0004370:glycerol kinase activity;GO:0042393:histone binding;GO:0016773:phosphotransferase activity, alcohol group as acceptor;	K00864	;ko00561 Glycerolipid metabolism;ko01100 Metabolic pathways;ko03320 PPAR signaling pathway;ko04626 Plant-pathogen interaction;
ENSMUSG00000105774	0.604292	0.590281	2.10002	0.281083	0.778647	NA	3	126451371	126452972	+	Gm43006	predicted gene 43006 [Source:MGI Symbol%3BAcc:MGI:5663143]	-	-	-	-	-
ENSMUSG00000110957	0.604292	0.590281	2.10002	0.281083	0.778647	NA	9	55928624	55929458	+	Gm7439	predicted gene 7439 [Source:MGI Symbol%3BAcc:MGI:3643341]	GO:1903568:negative regulation of protein localization to ciliary membrane;GO:1903565:negative regulation of protein localization to cilium;	GO:0005737:cytoplasm;GO:0005829:cytosol;	GO:0042802:identical protein binding;GO:0044877:macromolecular complex binding;	K19400	-
ENSMUSG00000090891	1.59425	-0.311252	1.10756	-0.281025	0.778691	NA	6	87081728	87089979	+	D6Ertd527e	DNA segment%2C Chr 6%2C ERATO Doi 527%2C expressed [Source:MGI Symbol%3BAcc:MGI:1261919]	-	-	-	-	-
ENSMUSG00000097434	1.45244	0.346271	1.23279	0.280884	0.778799	NA	6	48107840	48136214	-	Gm16630	predicted gene%2C 16630 [Source:MGI Symbol%3BAcc:MGI:4439554]	-	-	-	-	-
ENSMUSG00000071547	48.3942	0.0634274	0.225981	0.280676	0.778959	0.882477	14	30853010	30861081	+	Nt5dc2	5'-nucleotidase domain containing 2 [Source:MGI Symbol%3BAcc:MGI:1917271]	-	-	GO:0008253:5'-nucleotidase activity;GO:0046872:metal ion binding;	-	-
ENSMUSG00000036855	0.618366	0.636011	2.26608	0.280665	0.778967	NA	18	9278607	9282809	-	Gjd4	gap junction protein%2C delta 4 [Source:MGI Symbol%3BAcc:MGI:2444990]	GO:0007267:cell-cell signaling;GO:0014717:regulation of satellite cell activation involved in skeletal muscle regeneration;	GO:0005922:connexon complex;GO:0016021:integral component of membrane;GO:0005886:plasma membrane;	GO:0005243:gap junction channel activity;	K07630	-
ENSMUSG00000108749	0.618366	0.636011	2.26608	0.280665	0.778967	NA	7	37970836	38032954	+	Gm44767	predicted gene 44767 [Source:MGI Symbol%3BAcc:MGI:5753343]	-	-	-	-	-
ENSMUSG00000114993	6.95232	-0.152407	0.543054	-0.280648	0.778981	0.882477	16	94043133	94044206	-	Gm6363	predicted gene 6363 [Source:MGI Symbol%3BAcc:MGI:3645989]	GO:0006397:mRNA processing;GO:0051028:mRNA transport;GO:0008380:RNA splicing;	GO:0071013:catalytic step 2 spliceosome;GO:0005737:cytoplasm;GO:1990124:messenger ribonucleoprotein complex;GO:0043005:neuron projection;GO:0005654:nucleoplasm;GO:0005634:nucleus;GO:0014069:postsynaptic density;GO:0035770:ribonucleoprotein granule;	GO:0003729:mRNA binding;GO:0051033:RNA transmembrane transporter activity;	K12741	;ko03040 Spliceosome;ko05014 Amyotrophic lateral sclerosis;
ENSMUSG00000028451	2.87117	-0.227653	0.811209	-0.280634	0.778991	NA	4	42969604	42983640	+	1700022I11Rik	RIKEN cDNA 1700022I11 gene [Source:MGI Symbol%3BAcc:MGI:1914567]	GO:0006919:activation of cysteine-type endopeptidase activity involved in apoptotic process;GO:0070842:aggresome assembly;GO:0046034:ATP metabolic process;GO:0097352:autophagosome maturation;	GO:0035578:azurophil granule lumen;GO:0005737:cytoplasm;GO:0010494:cytoplasmic stress granule;	GO:0043531:ADP binding;GO:0005524:ATP binding;	K13525	;ko04141 Protein processing in endoplasmic reticulum;ko05014 Amyotrophic lateral sclerosis;ko05022 Pathways of neurodegeneration - multiple diseases;ko05134 Legionellosis;
ENSMUSG00000086682	31.1397	-0.0729565	0.260263	-0.280319	0.779233	0.882676	4	155692757	155709214	-	Gm16023	predicted gene 16023 [Source:MGI Symbol%3BAcc:MGI:3802146]	-	-	-	-	-
ENSMUSG00000026068	1.74001	0.30136	1.07511	0.280307	0.779242	NA	1	40554522	40590865	+	Il18rap	interleukin 18 receptor accessory protein [Source:MGI Symbol%3BAcc:MGI:1338888]	GO:0008283:cell proliferation;GO:0070301:cellular response to hydrogen peroxide;GO:0071351:cellular response to interleukin-18;GO:0006954:inflammatory response;GO:0035655:interleukin-18-mediated signaling pathway;GO:0042119:neutrophil activation;GO:0045954:positive regulation of natural killer cell mediated cytotoxicity;GO:0051092:positive regulation of NF-kappaB transcription factor activity;	GO:0045092:interleukin-18 receptor complex;	GO:0004908:interleukin-1 receptor activity;GO:0042008:interleukin-18 receptor activity;GO:0050135:NAD(P)+ nucleosidase activity;	K05174	;ko04060 Cytokine-cytokine receptor interaction;ko04061 Viral protein interaction with cytokine and cytokine receptor;ko05321 Inflammatory bowel disease;
ENSMUSG00000082364	1.32306	-0.35037	1.25006	-0.280283	0.77926	NA	11	4057755	4058224	+	Gm11955	predicted gene 11955 [Source:MGI Symbol%3BAcc:MGI:3649568]	GO:0007568:aging;GO:0008283:cell proliferation;GO:0031589:cell-substrate adhesion;GO:0002181:cytoplasmic translation;GO:0035264:multicellular organism growth;GO:0006412:translation;	GO:0022625:cytosolic large ribosomal subunit;GO:0022626:cytosolic ribosome;GO:0019898:extrinsic component of membrane;GO:0042788:polysomal ribosome;GO:0005840:ribosome;GO:0045202:synapse;	GO:0008201:heparin binding;GO:0003735:structural constituent of ribosome;	K02905	;ko03010 Ribosome;ko05171 Coronavirus disease - COVID-19;
ENSMUSG00000028862	70.4593	0.132019	0.471067	0.280256	0.779281	0.882676	4	132968129	132980240	+	Map3k6	mitogen-activated protein kinase kinase kinase 6 [Source:MGI Symbol%3BAcc:MGI:1855691]	GO:0000186:activation of MAPKK activity;GO:0006468:protein phosphorylation;	-	GO:0005524:ATP binding;GO:0000287:magnesium ion binding;GO:0004709:MAP kinase kinase kinase activity;GO:0004672:protein kinase activity;	K04425	;ko04010 MAPK signaling pathway;
ENSMUSG00000017778	264.012	-0.0260317	0.0928929	-0.280233	0.779299	0.882676	13	86192935	86195023	-	Cox7c	cytochrome c oxidase subunit 7C [Source:MGI Symbol%3BAcc:MGI:103226]	GO:0006123:mitochondrial electron transport, cytochrome c to oxygen;	GO:0016021:integral component of membrane;GO:0005743:mitochondrial inner membrane;GO:0005751:mitochondrial respiratory chain complex IV;GO:0005739:mitochondrion;	-	K02272	;ko00190 Oxidative phosphorylation;ko01100 Metabolic pathways;ko04260 Cardiac muscle contraction;ko04714 Thermogenesis;ko04932 Non-alcoholic fatty liver disease;ko05010 Alzheimer disease;ko05012 Parkinson disease;ko05014 Amyotrophic lateral sclerosis;ko05016 Huntington disease;ko05020 Prion disease;ko05022 Pathways of neurodegeneration - multiple diseases;
ENSMUSG00000109448	2.35225	-0.254843	0.909423	-0.280224	0.779305	NA	8	4702064	4702477	+	Gm45224	predicted gene 45224 [Source:MGI Symbol%3BAcc:MGI:5753800]	-	GO:0005737:cytoplasm;GO:0005739:mitochondrion;	-	-	-
ENSMUSG00000110615	4.09222	-0.187075	0.667595	-0.280222	0.779307	NA	8	124675529	124685674	+	Gm45890	predicted gene 45890 [Source:MGI Symbol%3BAcc:MGI:5805005]	-	-	-	-	-
ENSMUSG00000097408	1.39656	-0.362218	1.29274	-0.280194	0.779329	NA	1	118986199	118987578	+	Gm26831	predicted gene%2C 26831 [Source:MGI Symbol%3BAcc:MGI:5477325]	-	-	-	-	-
ENSMUSG00000001150	1095.92	-0.0145526	0.0519411	-0.280176	0.779343	0.882676	10	76304761	76351691	+	Mcm3ap	minichromosome maintenance complex component 3 associated protein [Source:MGI Symbol%3BAcc:MGI:1930089]	GO:0006406:mRNA export from nucleus;GO:0034728:nucleosome organization;GO:0016973:poly(A)+ mRNA export from nucleus;GO:0015031:protein transport;GO:0016446:somatic hypermutation of immunoglobulin genes;	GO:0005694:chromosome;GO:0005737:cytoplasm;GO:0005829:cytosol;GO:0031965:nuclear membrane;GO:0044615:nuclear pore nuclear basket;GO:0005654:nucleoplasm;GO:0005634:nucleus;GO:0070390:transcription export complex 2;	GO:0003682:chromatin binding;GO:0010484:H3 histone acetyltransferase activity;GO:0004402:histone acetyltransferase activity;GO:0042393:histone binding;GO:0003676:nucleic acid binding;	-	-
ENSMUSG00000087138	21.562	0.0865343	0.308914	0.280124	0.779382	0.882676	7	44636312	44644021	+	Gm15545	predicted gene 15545 [Source:MGI Symbol%3BAcc:MGI:3782994]	-	-	-	-	-
ENSMUSG00000085798	2.81965	-0.227988	0.813973	-0.280092	0.779407	NA	11	89193549	89200254	+	Gm2018	predicted gene 2018 [Source:MGI Symbol%3BAcc:MGI:3780187]	-	-	-	-	-
ENSMUSG00000089260	1.08405	-0.388141	1.38606	-0.280032	0.779453	NA	10	44235672	44235764	+	Mir1929	microRNA 1929 [Source:MGI Symbol%3BAcc:MGI:3836961]	-	-	-	-	-
ENSMUSG00000065547	2.80275	0.237378	0.847741	0.280012	0.779468	NA	9	21407791	21407860	-	Mir199a-1	microRNA 199a-1 [Source:MGI Symbol%3BAcc:MGI:2676863]	-	-	-	-	-
ENSMUSG00000037605	1117.68	-0.0152855	0.0546009	-0.279949	0.779516	0.882718	5	81167985	81972980	+	Adgrl3	adhesion G protein-coupled receptor L3 [Source:MGI Symbol%3BAcc:MGI:2441950]	GO:0007189:adenylate cyclase-activating G-protein coupled receptor signaling pathway;GO:0007420:brain development;GO:0007166:cell surface receptor signaling pathway;GO:0098742:cell-cell adhesion via plasma-membrane adhesion molecules;GO:0031987:locomotion involved in locomotory behavior;GO:0001764:neuron migration;GO:0051965:positive regulation of synapse assembly;GO:0042220:response to cocaine;GO:0007416:synapse assembly;GO:0050808:synapse organization;GO:0007186:G-protein coupled receptor signaling pathway;	GO:0030424:axon;GO:0005911:cell-cell junction;GO:0005887:integral component of plasma membrane;GO:0016021:integral component of membrane;	GO:0005509:calcium ion binding;GO:0030246:carbohydrate binding;GO:0004930:G-protein coupled receptor activity;	K04594	-
ENSMUSG00000045435	366.291	0.0231536	0.0827232	0.279892	0.77956	0.882718	5	21087189	21091868	+	Tmem60	transmembrane protein 60 [Source:MGI Symbol%3BAcc:MGI:2673965]	-	GO:0016021:integral component of membrane;	-	-	-
ENSMUSG00000101482	1.42471	-0.362842	1.29636	-0.279892	0.779561	NA	1	135797520	135797888	+	Gm28883	predicted gene 28883 [Source:MGI Symbol%3BAcc:MGI:5579589]	GO:0000122:negative regulation of transcription from RNA polymerase II promoter;GO:0006355:regulation of transcription, DNA-templated;GO:0006366:transcription from RNA polymerase II promoter;GO:0014886:transition between slow and fast fiber;	GO:0005829:cytosol;GO:0005654:nucleoplasm;GO:0005634:nucleus;	GO:0003700:sequence-specific DNA binding transcription factor activity;GO:0000981:sequence-specific DNA binding RNA polymerase II transcription factor activity;GO:0001227:RNA polymerase II transcription regulatory region sequence-specific DNA binding transcription factor activity involved in negative regulation of transcription;GO:0000978:RNA polymerase II core promoter proximal region sequence-specific DNA binding;	K03121	;ko03022 Basal transcription factors;ko04022 cGMP-PKG signaling pathway;
ENSMUSG00000024223	0.621615	-0.583032	2.08333	-0.279856	0.779588	NA	17	28749780	28758084	+	Armc12	armadillo repeat containing 12 [Source:MGI Symbol%3BAcc:MGI:1914895]	-	-	-	-	-
ENSMUSG00000040899	0.621615	-0.583032	2.08333	-0.279856	0.779588	NA	17	8454875	8475973	+	Ccr6	chemokine (C-C motif) receptor 6 [Source:MGI Symbol%3BAcc:MGI:1333797]	GO:0019722:calcium-mediated signaling;GO:0060326:cell chemotaxis;GO:0006935:chemotaxis;GO:1904155:DN2 thymocyte differentiation;GO:1904156:DN3 thymocyte differentiation;GO:0006955:immune response;GO:0048290:isotype switching to IgA isotypes;GO:0002523:leukocyte migration involved in inflammatory response;GO:0072676:lymphocyte migration;GO:0007204:positive regulation of cytosolic calcium ion concentration;GO:2000510:positive regulation of dendritic cell chemotaxis;GO:0010634:positive regulation of epithelial cell migration;GO:0060474:positive regulation of sperm motility involved in capacitation;GO:2000404:regulation of T cell migration;GO:0072678:T cell migration;GO:0072679:thymocyte migration;	GO:0009986:cell surface;GO:0009897:external side of plasma membrane;GO:0016021:integral component of membrane;GO:0036126:sperm flagellum;GO:0097225:sperm midpiece;GO:0097524:sperm plasma membrane;GO:0097228:sperm principal piece;	GO:0019957:C-C chemokine binding;GO:0016493:C-C chemokine receptor activity;	K04181	;ko04060 Cytokine-cytokine receptor interaction;ko04061 Viral protein interaction with cytokine and cytokine receptor;ko04062 Chemokine signaling pathway;
ENSMUSG00000081642	0.621615	-0.583032	2.08333	-0.279856	0.779588	NA	2	57519001	57519240	-	Gm13532	predicted gene 13532 [Source:MGI Symbol%3BAcc:MGI:3651645]	GO:0019941:modification-dependent protein catabolic process;GO:0016567:protein ubiquitination;GO:0006412:translation;	GO:0005737:cytoplasm;GO:0022626:cytosolic ribosome;GO:0022627:cytosolic small ribosomal subunit;GO:0005634:nucleus;	GO:0046872:metal ion binding;GO:0031386:protein tag;GO:0003735:structural constituent of ribosome;GO:0031625:ubiquitin protein ligase binding;	K02977	;ko03010 Ribosome;ko04120 Ubiquitin mediated proteolysis;ko04137 Mitophagy - animal;ko05012 Parkinson disease;ko05022 Pathways of neurodegeneration - multiple diseases;ko05131 Shigellosis;ko05167 Kaposi sarcoma-associated herpesvirus infection;ko05171 Coronavirus disease - COVID-19;
ENSMUSG00000049387	3.31437	0.213383	0.762684	0.279779	0.779647	NA	5	71600167	71705548	-	Cox7b2	cytochrome c oxidase subunit 7B2 [Source:MGI Symbol%3BAcc:MGI:1925424]	GO:0006119:oxidative phosphorylation;	GO:0016021:integral component of membrane;GO:0005746:mitochondrial respiratory chain;GO:0045277:respiratory chain complex IV;	GO:0004129:cytochrome-c oxidase activity;	K02271	;ko00190 Oxidative phosphorylation;ko01100 Metabolic pathways;ko04260 Cardiac muscle contraction;ko04714 Thermogenesis;ko04932 Non-alcoholic fatty liver disease;ko05010 Alzheimer disease;ko05012 Parkinson disease;ko05014 Amyotrophic lateral sclerosis;ko05016 Huntington disease;ko05020 Prion disease;ko05022 Pathways of neurodegeneration - multiple diseases;
ENSMUSG00000102401	1.48576	0.337275	1.20551	0.279777	0.779648	NA	1	165279124	165282198	-	Gm37864	predicted gene%2C 37864 [Source:MGI Symbol%3BAcc:MGI:5611092]	-	-	-	-	-
ENSMUSG00000070101	6.67737	-0.158315	0.565897	-0.279759	0.779662	0.882718	12	109577934	109578029	+	Mir341	microRNA 341 [Source:MGI Symbol%3BAcc:MGI:3619357]	-	-	-	-	-
ENSMUSG00000073485	23.231	0.109051	0.389827	0.279742	0.779676	0.882718	1	180641341	180644424	+	H3f3aos	H3.3 histone A%2C opposite strand [Source:MGI Symbol%3BAcc:MGI:3802006]	-	-	-	-	-
ENSMUSG00000064349	8.7122	0.267469	0.95615	0.279736	0.77968	0.882718	MT	5192	5257	-	mt-Tc	mitochondrially encoded tRNA cysteine [Source:MGI Symbol%3BAcc:MGI:102490]	-	-	-	-	-
ENSMUSG00000097803	1.16881	-0.401421	1.43502	-0.279733	0.779682	NA	17	85806061	85806436	+	Rpl31-ps16	ribosomal protein L31%2C pseudogene 16 [Source:MGI Symbol%3BAcc:MGI:3648831]	GO:0006412:translation;	GO:0005840:ribosome;	GO:0003735:structural constituent of ribosome;	K02910	;ko03010 Ribosome;ko05171 Coronavirus disease - COVID-19;
ENSMUSG00000016495	292.492	0.0268916	0.0961459	0.279696	0.779711	0.882718	19	29325999	29344790	-	Plgrkt	plasminogen receptor%2C C-terminal lysine transmembrane protein [Source:MGI Symbol%3BAcc:MGI:1915009]	GO:0006935:chemotaxis;GO:0006954:inflammatory response;GO:0010756:positive regulation of plasminogen activation;	GO:0005887:integral component of plasma membrane;GO:0005739:mitochondrion;	-	-	-
ENSMUSG00000022177	32.7076	-0.082147	0.293736	-0.279663	0.779736	0.882718	14	54779242	54792073	-	Haus4	HAUS augmin-like complex%2C subunit 4 [Source:MGI Symbol%3BAcc:MGI:1261794]	GO:0051301:cell division;GO:0007098:centrosome cycle;GO:0051225:spindle assembly;	GO:0005813:centrosome;GO:0005737:cytoplasm;GO:0070652:HAUS complex;GO:1990498:mitotic spindle microtubule;	GO:0051011:microtubule minus-end binding;	K16587	-
ENSMUSG00000106492	3.40488	-0.207174	0.740948	-0.279606	0.77978	NA	5	102218084	102221817	+	Gm29707	predicted gene%2C 29707 [Source:MGI Symbol%3BAcc:MGI:5588866]	-	-	-	-	-
ENSMUSG00000015880	7.29369	0.140418	0.502321	0.279537	0.779832	0.882775	5	45827261	45857888	+	Ncapg	non-SMC condensin I complex%2C subunit G [Source:MGI Symbol%3BAcc:MGI:1930197]	GO:0051301:cell division;GO:0007076:mitotic chromosome condensation;	GO:0000793:condensed chromosome;GO:0000779:condensed chromosome, centromeric region;GO:0000796:condensin complex;GO:0005737:cytoplasm;GO:0005829:cytosol;GO:0016020:membrane;GO:0005634:nucleus;	-	K06678	;ko04111 Cell cycle - yeast;
ENSMUSG00000097842	112.155	0.0433126	0.154988	0.279457	0.779894	0.882794	7	16605272	16608811	-	9330104G04Rik	RIKEN cDNA 9330104G04 gene [Source:MGI Symbol%3BAcc:MGI:2445112]	-	-	-	-	-
ENSMUSG00000086773	4.80062	-0.175136	0.626745	-0.279437	0.77991	NA	8	41492793	41495090	+	Gm16192	predicted gene 16192 [Source:MGI Symbol%3BAcc:MGI:3802024]	-	-	-	-	-
ENSMUSG00000085083	1.85841	-0.287492	1.02906	-0.279372	0.779959	NA	11	101155588	101157129	-	Gm11615	predicted gene 11615 [Source:MGI Symbol%3BAcc:MGI:3652280]	-	-	-	-	-
ENSMUSG00000070369	5.57041	0.181213	0.648765	0.27932	0.779999	0.882862	7	127753548	127822988	+	Itgad	integrin%2C alpha D [Source:MGI Symbol%3BAcc:MGI:3578624]	GO:0050798:activated T cell proliferation;GO:0034113:heterotypic cell-cell adhesion;GO:0007229:integrin-mediated signaling pathway;	GO:0008305:integrin complex;	GO:0046872:metal ion binding;GO:0044877:macromolecular complex binding;	K06594;K06462	;ko04810 Regulation of actin cytoskeleton;;ko04610 Complement and coagulation cascades;ko04810 Regulation of actin cytoskeleton;ko05152 Tuberculosis;
ENSMUSG00000109764	0.868678	-0.445458	1.59548	-0.2792	0.780091	NA	8	45719726	45747896	-	Klkb1	kallikrein B%2C plasma 1 [Source:MGI Symbol%3BAcc:MGI:102849]	GO:0007596:blood coagulation;GO:0042730:fibrinolysis;GO:0006954:inflammatory response;GO:0031639:plasminogen activation;GO:0051919:positive regulation of fibrinolysis;	GO:0005615:extracellular space;	GO:0004252:serine-type endopeptidase activity;	K01324	;ko04610 Complement and coagulation cascades;
ENSMUSG00000000420	932.579	-0.0152289	0.0545602	-0.279121	0.780152	0.882984	18	24338401	24419875	+	Galnt1	polypeptide N-acetylgalactosaminyltransferase 1 [Source:MGI Symbol%3BAcc:MGI:894693]	GO:0006493:protein O-linked glycosylation;GO:0018242:protein O-linked glycosylation via serine;GO:0018243:protein O-linked glycosylation via threonine;	GO:0005576:extracellular region;GO:0005794:Golgi apparatus;GO:0032580:Golgi cisterna membrane;GO:0016021:integral component of membrane;GO:0048471:perinuclear region of cytoplasm;	GO:0030246:carbohydrate binding;GO:0030145:manganese ion binding;GO:0004653:polypeptide N-acetylgalactosaminyltransferase activity;	K00710	;ko00512 Mucin type O-glycan biosynthesis;ko00514 Other types of O-glycan biosynthesis;ko01100 Metabolic pathways;
ENSMUSG00000025545	235.835	0.027791	0.0995874	0.279062	0.780197	0.882984	14	122419116	122639646	+	Clybl	citrate lyase beta like [Source:MGI Symbol%3BAcc:MGI:1916884]	GO:0070207:protein homotrimerization;	GO:0005739:mitochondrion;	GO:0047777:(3S)-citramalyl-CoA lyase activity;GO:0016787:hydrolase activity;GO:0000287:magnesium ion binding;GO:0004474:malate synthase activity;	K11390	-
ENSMUSG00000103762	2.08474	-0.267788	0.959812	-0.279	0.780245	NA	1	158203506	158206374	+	Gm37861	predicted gene%2C 37861 [Source:MGI Symbol%3BAcc:MGI:5611089]	-	-	-	-	-
ENSMUSG00000028264	0.627546	0.543805	1.94948	0.278949	0.780284	NA	4	34024874	34050191	-	Spaca1	sperm acrosome associated 1 [Source:MGI Symbol%3BAcc:MGI:1914902]	GO:0001675:acrosome assembly;GO:0007283:spermatogenesis;	GO:0002080:acrosomal membrane;GO:0001669:acrosomal vesicle;GO:0002079:inner acrosomal membrane;GO:0016021:integral component of membrane;	-	-	-
ENSMUSG00000098448	1.39916	-0.345489	1.23963	-0.278703	0.780473	NA	16	22424076	22424182	+	Mir6362	microRNA 6362 [Source:MGI Symbol%3BAcc:MGI:5531194]	-	-	-	-	-
ENSMUSG00000061360	308.416	-0.0242505	0.0870245	-0.278662	0.780504	0.883195	15	81748721	81756112	-	Phf5a	PHD finger protein 5A [Source:MGI Symbol%3BAcc:MGI:2156864]	GO:0000398:mRNA splicing, via spliceosome;GO:0045893:positive regulation of transcription, DNA-templated;GO:0048863:stem cell differentiation;	GO:0016363:nuclear matrix;GO:0016607:nuclear speck;GO:0005654:nucleoplasm;GO:0005634:nucleus;GO:0071011:precatalytic spliceosome;GO:0005689:U12-type spliceosomal complex;GO:0005686:U2 snRNP;GO:0071005:U2-type precatalytic spliceosome;	GO:0003677:DNA binding;GO:0003723:RNA binding;GO:0008270:zinc ion binding;	K12834	;ko03040 Spliceosome;
ENSMUSG00000065433	0.607542	-0.582517	2.09075	-0.278617	0.780539	NA	12	109584692	109584770	+	Mir370	microRNA 370 [Source:MGI Symbol%3BAcc:MGI:3619375]	-	-	-	-	-
ENSMUSG00000086402	2.62424	-0.627096	2.2508	-0.27861	0.780544	NA	13	112128000	112132020	+	Gm15322	predicted gene 15322 [Source:MGI Symbol%3BAcc:MGI:3705208]	-	-	-	-	-
ENSMUSG00000015804	885.021	-0.0159874	0.0573834	-0.278607	0.780547	0.883195	5	45677571	45686618	+	Med28	mediator complex subunit 28 [Source:MGI Symbol%3BAcc:MGI:1914249]	GO:0051151:negative regulation of smooth muscle cell differentiation;GO:0019827:stem cell maintenance;	GO:0030864:cortical actin cytoskeleton;GO:0005856:cytoskeleton;GO:0016592:mediator complex;GO:0016020:membrane;GO:0005654:nucleoplasm;GO:0005737:cytoplasm;GO:0005634:nucleus;	GO:0003779:actin binding;	K15141	-
ENSMUSG00000087141	2003.94	0.0137335	0.0492957	0.278595	0.780556	0.883195	16	45779626	45830581	-	Plcxd2	phosphatidylinositol-specific phospholipase C%2C X domain containing 2 [Source:MGI Symbol%3BAcc:MGI:3647874]	GO:0016042:lipid catabolic process;GO:0007165:signal transduction;	GO:0005634:nucleus;	GO:0008081:phosphoric diester hydrolase activity;	-	-
ENSMUSG00000046997	58.8899	-0.0633667	0.227461	-0.278583	0.780565	0.883195	9	96825535	96900896	-	Spsb4	splA/ryanodine receptor domain and SOCS box containing 4 [Source:MGI Symbol%3BAcc:MGI:2183445]	GO:0035556:intracellular signal transduction;GO:1902916:positive regulation of protein polyubiquitination;GO:0043161:proteasome-mediated ubiquitin-dependent protein catabolic process;GO:0016567:protein ubiquitination;GO:0042752:regulation of circadian rhythm;GO:0048511:rhythmic process;GO:0006511:ubiquitin-dependent protein catabolic process;	GO:0005829:cytosol;GO:0019005:SCF ubiquitin ligase complex;	-	K10343	-
ENSMUSG00000030650	3.16437	-0.222248	0.797819	-0.27857	0.780575	NA	7	118196520	118274309	+	Tmc5	transmembrane channel-like gene family 5 [Source:MGI Symbol%3BAcc:MGI:1921674]	-	GO:0005887:integral component of plasma membrane;	GO:0008381:mechanically-gated ion channel activity;	-	-
ENSMUSG00000090317	2.09395	-0.282176	1.01307	-0.278535	0.780602	NA	9	78355147	78356068	-	Gm17324	predicted gene%2C 17324 [Source:MGI Symbol%3BAcc:MGI:4936958]	-	-	-	-	-
ENSMUSG00000053375	1.11463	-0.422067	1.51535	-0.278528	0.780607	NA	17	87251537	87255325	-	Atp6v1e2	ATPase%2C H+ transporting%2C lysosomal V1 subunit E2 [Source:MGI Symbol%3BAcc:MGI:1922165]	GO:1902600:hydrogen ion transmembrane transport;	GO:0001669:acrosomal vesicle;GO:0033178:proton-transporting two-sector ATPase complex, catalytic domain;	GO:0008553:hydrogen-exporting ATPase activity, phosphorylative mechanism;GO:0046961:proton-transporting ATPase activity, rotational mechanism;	K02150	;ko00190 Oxidative phosphorylation;ko01100 Metabolic pathways;ko04145 Phagosome;ko04150 mTOR signaling pathway;ko04721 Synaptic vesicle cycle;ko04966 Collecting duct acid secretion;ko05110 Vibrio cholerae infection;ko05120 Epithelial cell signaling in Helicobacter pylori infection;ko05165 Human papillomavirus infection;ko05323 Rheumatoid arthritis;
ENSMUSG00000038500	446.896	-0.0255289	0.0916663	-0.278498	0.78063	0.883217	17	36283433	36291128	-	Prr3	proline-rich polypeptide 3 [Source:MGI Symbol%3BAcc:MGI:1922460]	-	-	GO:0046872:metal ion binding;	-	-
ENSMUSG00000022386	345.861	0.029557	0.106163	0.278411	0.780697	0.883241	15	85763513	85781595	+	Trmu	tRNA 5-methylaminomethyl-2-thiouridylate methyltransferase [Source:MGI Symbol%3BAcc:MGI:1919276]	GO:0002143:tRNA wobble position uridine thiolation;GO:0008033:tRNA processing;	GO:0005739:mitochondrion;	GO:0005524:ATP binding;GO:0000049:tRNA binding;	K00566	;ko04122 Sulfur relay system;
ENSMUSG00000097500	0.621792	0.544063	1.95519	0.278266	0.780808	NA	8	121370689	121380426	+	Gm26537	predicted gene%2C 26537 [Source:MGI Symbol%3BAcc:MGI:5477031]	-	-	-	-	-
ENSMUSG00000020052	77.3952	-0.0571018	0.205227	-0.278238	0.78083	0.883267	10	87326681	87329522	-	Ascl1	achaete-scute family bHLH transcription factor 1 [Source:MGI Symbol%3BAcc:MGI:96919]	GO:0061104:adrenal chromaffin cell differentiation;GO:0061103:carotid body glomus cell differentiation;GO:0030154:cell differentiation;GO:0048469:cell maturation;	GO:0043025:neuronal cell body;GO:0005634:nucleus;GO:0090575:RNA polymerase II transcription factor complex;	GO:0043425:bHLH transcription factor binding;GO:0003682:chromatin binding;GO:0003700:sequence-specific DNA binding transcription factor activity;GO:0000981:sequence-specific DNA binding RNA polymerase II transcription factor activity;	K09067	-
ENSMUSG00000003234	1070.21	0.0155427	0.0558633	0.278228	0.780837	0.883267	16	20367327	20380129	+	Abcf3	ATP-binding cassette%2C sub-family F (GCN20)%2C member 3 [Source:MGI Symbol%3BAcc:MGI:1351656]	GO:0051607:defense response to virus;	-	GO:0005524:ATP binding;GO:0042626:ATPase activity, coupled to transmembrane movement of substances;	K06158	-
ENSMUSG00000043587	251.427	-0.0289319	0.103995	-0.278205	0.780855	0.883267	9	96705389	96774722	-	Pxylp1	2-phosphoxylose phosphatase 1 [Source:MGI Symbol%3BAcc:MGI:2442444]	GO:0050650:chondroitin sulfate proteoglycan biosynthetic process;GO:0016311:dephosphorylation;GO:0006024:glycosaminoglycan biosynthetic process;GO:0010909:positive regulation of heparan sulfate proteoglycan biosynthetic process;	GO:0005794:Golgi apparatus;GO:0000139:Golgi membrane;GO:0016021:integral component of membrane;	GO:0016791:phosphatase activity;	-	-
ENSMUSG00000119906	3.14502	-0.212827	0.765269	-0.278107	0.78093	NA	5	22739735	22739841	-	Gm22887	predicted gene%2C 22887 [Source:MGI Symbol%3BAcc:MGI:5452664]	-	-	-	-	-
ENSMUSG00000074219	32.7207	-0.0698306	0.251139	-0.278056	0.78097	0.883345	8	84658958	84681972	-	Gm10644	predicted gene 10644 [Source:MGI Symbol%3BAcc:MGI:3704314]	-	-	-	-	-
ENSMUSG00000081520	4.52923	-0.184571	0.663872	-0.278022	0.780995	NA	9	90103348	90103678	-	Gm16200	predicted gene 16200 [Source:MGI Symbol%3BAcc:MGI:3801928]	GO:0002181:cytoplasmic translation;GO:0042273:ribosomal large subunit biogenesis;GO:0006364:rRNA processing;	GO:0005829:cytosol;GO:0022625:cytosolic large ribosomal subunit;GO:0022626:cytosolic ribosome;GO:0005739:mitochondrion;	GO:0043021:ribonucleoprotein complex binding;GO:0003735:structural constituent of ribosome;	K02917	;ko03010 Ribosome;ko05171 Coronavirus disease - COVID-19;
ENSMUSG00000031512	1.31839	-0.351984	1.26632	-0.277958	0.781045	NA	8	11890474	11905761	+	Tex29	testis expressed 29 [Source:MGI Symbol%3BAcc:MGI:1922778]	-	GO:0016021:integral component of membrane;	-	-	-
ENSMUSG00000082381	15.4973	0.102488	0.368744	0.277938	0.78106	0.883396	4	126370520	126371092	-	Gm12928	predicted gene 12928 [Source:MGI Symbol%3BAcc:MGI:3652022]	GO:0043968:histone H2A acetylation;GO:0043967:histone H4 acetylation;	GO:0035267:NuA4 histone acetyltransferase complex;GO:0016607:nuclear speck;GO:0005634:nucleus;GO:0000812:Swr1 complex;	GO:0005524:ATP binding;GO:0003682:chromatin binding;GO:0003677:DNA binding;GO:0004386:helicase activity;GO:0016787:hydrolase activity;GO:0070615:nucleosome-dependent ATPase activity;GO:1990405:protein antigen binding;	K11320	-
ENSMUSG00000009734	52.4221	0.0653878	0.235413	0.277757	0.781199	0.883453	13	18295683	18572271	-	Pou6f2	POU domain%2C class 6%2C transcription factor 2 [Source:MGI Symbol%3BAcc:MGI:2443631]	GO:0006357:regulation of transcription from RNA polymerase II promoter;	GO:0005634:nucleus;	GO:0000981:sequence-specific DNA binding RNA polymerase II transcription factor activity;GO:0000978:RNA polymerase II core promoter proximal region sequence-specific DNA binding;	K09368	-
ENSMUSG00000085555	18.3675	0.0953794	0.343394	0.277755	0.781201	0.883453	14	122704460	122712615	-	2610035F20Rik	RIKEN cDNA 2610035F20 gene [Source:MGI Symbol%3BAcc:MGI:1916498]	-	-	-	-	-
ENSMUSG00000107894	1.23165	0.390282	1.40554	0.277675	0.781262	NA	6	149185336	149188271	-	Gm10388	predicted gene 10388 [Source:MGI Symbol%3BAcc:MGI:3641777]	-	-	-	-	-
ENSMUSG00000019864	264.977	0.0285931	0.102974	0.277672	0.781264	0.883473	10	43777803	43833197	+	Rtn4ip1	reticulon 4 interacting protein 1 [Source:MGI Symbol%3BAcc:MGI:2178759]	GO:0007399:nervous system development;GO:0050773:regulation of dendrite development;	GO:0005741:mitochondrial outer membrane;GO:0005739:mitochondrion;	GO:0016491:oxidoreductase activity;GO:0008270:zinc ion binding;GO:0030246:carbohydrate binding;	-	-
ENSMUSG00000031273	36.8067	-0.0671631	0.241937	-0.277605	0.781315	0.88348	X	139948399	140257072	-	Col4a6	collagen%2C type IV%2C alpha 6 [Source:MGI Symbol%3BAcc:MGI:2152695]	GO:0007155:cell adhesion;GO:0071230:cellular response to amino acid stimulus;GO:0038063:collagen-activated tyrosine kinase receptor signaling pathway;GO:0030198:extracellular matrix organization;	GO:0005587:collagen type IV trimer;GO:0005788:endoplasmic reticulum lumen;GO:0031012:extracellular matrix;GO:0005576:extracellular region;GO:0005615:extracellular space;	GO:0005201:extracellular matrix structural constituent;GO:0030020:extracellular matrix structural constituent conferring tensile strength;	K06237	;ko04151 PI3K-Akt signaling pathway;ko04510 Focal adhesion;ko04512 ECM-receptor interaction;ko04926 Relaxin signaling pathway;ko04933 AGE-RAGE signaling pathway in diabetic complications;ko04974 Protein digestion and absorption;ko05146 Amoebiasis;ko05165 Human papillomavirus infection;ko05200 Pathways in cancer;ko05222 Small cell lung cancer;
ENSMUSG00000088982	1.36664	-0.340997	1.22875	-0.277515	0.781385	NA	4	127002259	127002364	-	Gm25600	predicted gene%2C 25600 [Source:MGI Symbol%3BAcc:MGI:5455377]	-	-	-	-	-
ENSMUSG00000024424	525.778	0.0671757	0.242115	0.277454	0.781431	0.883498	18	12732953	12871920	+	Ttc39c	tetratricopeptide repeat domain 39C [Source:MGI Symbol%3BAcc:MGI:1919997]	GO:0060271:cilium morphogenesis;GO:0032474:otolith morphogenesis;	-	-	-	-
ENSMUSG00000072720	33.6625	-0.0716128	0.258112	-0.277448	0.781436	0.883498	5	112836742	113044228	-	Myo18b	myosin XVIIIb [Source:MGI Symbol%3BAcc:MGI:1921626]	GO:0055013:cardiac muscle cell development;GO:0001701:in utero embryonic development;GO:0001570:vasculogenesis;	GO:0031941:filamentous actin;GO:0005634:nucleus;GO:0016461:unconventional myosin complex;GO:0030018:Z disc;	GO:0003779:actin binding;GO:0005524:ATP binding;GO:0003774:motor activity;	K10362	-
ENSMUSG00000019489	0.591387	0.551308	1.98708	0.277446	0.781437	NA	17	57452997	57456777	-	Cd70	CD70 antigen [Source:MGI Symbol%3BAcc:MGI:1195273]	GO:0019724:B cell mediated immunity;GO:0042100:B cell proliferation;GO:0097191:extrinsic apoptotic signaling pathway;GO:0002456:T cell mediated immunity;GO:0033209:tumor necrosis factor-mediated signaling pathway;	GO:0005615:extracellular space;GO:0016021:integral component of membrane;GO:0005886:plasma membrane;	GO:0005125:cytokine activity;GO:0002020:protease binding;GO:0005164:tumor necrosis factor receptor binding;	K05470	;ko04060 Cytokine-cytokine receptor interaction;
ENSMUSG00000074763	0.591387	0.551308	1.98708	0.277446	0.781437	NA	2	141071590	141077346	-	Macrod2os2	mono-ADP ribosylhydrolase 2%2C opposite strand 2 [Source:MGI Symbol%3BAcc:MGI:3651295]	-	-	-	-	-
ENSMUSG00000100701	0.591387	0.551308	1.98708	0.277446	0.781437	NA	1	43927211	43927755	+	Gm19587	predicted gene%2C 19587 [Source:MGI Symbol%3BAcc:MGI:5011772]	GO:0015031:protein transport;GO:0016192:vesicle-mediated transport;	GO:0005794:Golgi apparatus;	GO:0005525:GTP binding;GO:0003924:GTPase activity;	K07937	;ko04072 Phospholipase D signaling pathway;ko04144 Endocytosis;ko05110 Vibrio cholerae infection;ko05130 Pathogenic Escherichia coli infection;ko05131 Shigellosis;ko05132 Salmonella infection;ko05134 Legionellosis;
ENSMUSG00000031710	1.34942	-0.370022	1.3338	-0.27742	0.781457	NA	8	84016981	84025081	+	Ucp1	uncoupling protein 1 (mitochondrial%2C proton carrier) [Source:MGI Symbol%3BAcc:MGI:98894]	GO:0050873:brown fat cell differentiation;GO:0070417:cellular response to cold;GO:0071398:cellular response to fatty acid;GO:0032870:cellular response to hormone stimulus;GO:0034614:cellular response to reactive oxygen species;GO:0002024:diet induced thermogenesis;GO:1990542:mitochondrial transmembrane transport;GO:0006839:mitochondrial transport;GO:1902600:hydrogen ion transmembrane transport;GO:1903426:regulation of reactive oxygen species biosynthetic process;GO:0006357:regulation of transcription from RNA polymerase II promoter;GO:0009409:response to cold;GO:0031667:response to nutrient levels;GO:0009266:response to temperature stimulus;	GO:0016021:integral component of membrane;GO:0005740:mitochondrial envelope;GO:0005743:mitochondrial inner membrane;GO:0005739:mitochondrion;	GO:1901612:cardiolipin binding;GO:0019003:GDP binding;GO:0005525:GTP binding;GO:0036041:long-chain fatty acid binding;GO:0017077:oxidative phosphorylation uncoupler activity;GO:0032555:purine ribonucleotide binding;GO:0022857:transmembrane transporter activity;	K08769	;ko03320 PPAR signaling pathway;ko04371 Apelin signaling pathway;ko04714 Thermogenesis;ko05016 Huntington disease;
ENSMUSG00000024197	219.095	0.0375212	0.135257	0.277408	0.781467	0.883498	17	56584476	56599873	-	Plin3	perilipin 3 [Source:MGI Symbol%3BAcc:MGI:1914155]	GO:0019915:lipid storage;GO:0010890:positive regulation of sequestering of triglyceride;	GO:0005829:cytosol;GO:0010008:endosome membrane;GO:0005811:lipid particle;	-	-	-
ENSMUSG00000115688	2.82463	-0.239542	0.863696	-0.277345	0.781515	NA	9	108464251	108466744	+	Gm49209	predicted gene%2C 49209 [Source:MGI Symbol%3BAcc:MGI:6118661]	-	-	-	-	-
ENSMUSG00000110273	4.8358	-0.177032	0.638591	-0.277223	0.781609	NA	14	100523601	100530011	+	Gm41231	predicted gene%2C 41231 [Source:MGI Symbol%3BAcc:MGI:5624116]	-	-	-	-	-
ENSMUSG00000071256	108.174	-0.0405926	0.146426	-0.277222	0.78161	0.883587	17	23775741	23783212	-	Zfp213	zinc finger protein 213 [Source:MGI Symbol%3BAcc:MGI:3053094]	GO:0006357:regulation of transcription from RNA polymerase II promoter;	GO:0005634:nucleus;	GO:0000981:sequence-specific DNA binding RNA polymerase II transcription factor activity;GO:0046872:metal ion binding;GO:0000978:RNA polymerase II core promoter proximal region sequence-specific DNA binding;	K09229	-
ENSMUSG00000030406	88.0571	0.0591894	0.213535	0.277188	0.781636	0.883587	7	18889986	18900052	-	Gipr	gastric inhibitory polypeptide receptor [Source:MGI Symbol%3BAcc:MGI:1352753]	GO:0007188:adenylate cyclase-modulating G-protein coupled receptor signaling pathway;GO:0007166:cell surface receptor signaling pathway;GO:0002029:desensitization of G-protein coupled receptor protein signaling pathway;GO:0031018:endocrine pancreas development;GO:0007218:neuropeptide signaling pathway;GO:0043950:positive regulation of cAMP-mediated signaling;GO:0007204:positive regulation of cytosolic calcium ion concentration;GO:0032024:positive regulation of insulin secretion;GO:0048678:response to axon injury;GO:0051592:response to calcium ion;GO:0070542:response to fatty acid;GO:0009749:response to glucose;	GO:0016021:integral component of membrane;GO:0005886:plasma membrane;	GO:0008528:G-protein coupled peptide receptor activity;GO:0016519:gastric inhibitory peptide receptor activity;GO:0017046:peptide hormone binding;GO:0038023:signaling receptor activity;	K04580	;ko04024 cAMP signaling pathway;ko04080 Neuroactive ligand-receptor interaction;
ENSMUSG00000061079	211.003	-0.0322569	0.116443	-0.277019	0.781765	0.883682	7	109660424	109694601	+	Zfp143	zinc finger protein 143 [Source:MGI Symbol%3BAcc:MGI:1277969]	GO:0048661:positive regulation of smooth muscle cell proliferation;GO:0045944:positive regulation of transcription from RNA polymerase II promoter;GO:0006357:regulation of transcription from RNA polymerase II promoter;	GO:0005634:nucleus;GO:0031519:PcG protein complex;GO:0005667:transcription factor complex;	GO:0003682:chromatin binding;GO:0001228:RNA polymerase II transcription regulatory region sequence-specific DNA binding transcription factor activity involved in positive regulation of transcription;GO:0000981:sequence-specific DNA binding RNA polymerase II transcription factor activity;GO:0046872:metal ion binding;GO:0000978:RNA polymerase II core promoter proximal region sequence-specific DNA binding;	-	-
ENSMUSG00000031796	756.783	-0.018	0.0650016	-0.276916	0.781845	0.88372	8	96146877	96161497	-	Cfap20	cilia and flagella associated protein 20 [Source:MGI Symbol%3BAcc:MGI:107428]	GO:0060271:cilium morphogenesis;GO:2000147:positive regulation of cell motility;GO:2000253:positive regulation of feeding behavior;GO:0018095:protein polyglutamylation;GO:0060296:regulation of cilium beat frequency involved in ciliary motility;GO:0098761:cellular response to interleukin-7;	GO:0005814:centriole;GO:0036064:ciliary basal body;GO:0005929:cilium;GO:0005737:cytoplasm;GO:0005874:microtubule;GO:0031514:motile cilium;GO:0005654:nucleoplasm;GO:0005634:nucleus;GO:0032991:macromolecular complex;	GO:0051087:chaperone binding;GO:0030544:Hsp70 protein binding;GO:0051879:Hsp90 protein binding;GO:0008022:protein C-terminus binding;	K09553	;ko05020 Prion disease;
ENSMUSG00000048960	1194.17	0.0192156	0.0694248	0.276783	0.781947	0.883784	1	11063689	11373905	+	Prex2	phosphatidylinositol-3%2C4%2C5-trisphosphate-dependent Rac exchange factor 2 [Source:MGI Symbol%3BAcc:MGI:1923385]	GO:0008344:adult locomotory behavior;GO:0048813:dendrite morphogenesis;GO:0007186:G-protein coupled receptor signaling pathway;GO:0014065:phosphatidylinositol 3-kinase signaling;	GO:0005886:plasma membrane;	GO:0005096:GTPase activator activity;GO:0005085:guanyl-nucleotide exchange factor activity;	K17588	-
ENSMUSG00000046408	17.6383	-0.0988557	0.357396	-0.2766	0.782087	0.883892	8	84728131	84731399	+	1700067K01Rik	RIKEN cDNA 1700067K01 gene [Source:MGI Symbol%3BAcc:MGI:1920703]	GO:0001701:in utero embryonic development;	-	-	-	-
ENSMUSG00000030154	0.616757	0.515605	1.86437	0.276557	0.78212	NA	6	129022864	129034427	+	Klrb1f	killer cell lectin-like receptor subfamily B member 1F [Source:MGI Symbol%3BAcc:MGI:2442965]	-	GO:0009986:cell surface;GO:0016021:integral component of membrane;GO:0005886:plasma membrane;	GO:0030246:carbohydrate binding;GO:0038023:signaling receptor activity;	K06543	;ko05144 Malaria;
ENSMUSG00000069248	0.616757	0.515605	1.86437	0.276557	0.78212	NA	13	34016328	34027391	-	Serpinb6e	serine (or cysteine) peptidase inhibitor%2C clade B%2C member 6e [Source:MGI Symbol%3BAcc:MGI:2667778]	GO:0071470:cellular response to osmotic stress;GO:0008406:gonad development;GO:0010951:negative regulation of endopeptidase activity;GO:0007605:sensory perception of sound;	GO:0005737:cytoplasm;GO:0005615:extracellular space;GO:0097180:serine protease inhibitor complex;	GO:0002020:protease binding;GO:0004867:serine-type endopeptidase inhibitor activity;	K13963	;ko05146 Amoebiasis;
ENSMUSG00000003546	394.202	-0.0214199	0.0774671	-0.276503	0.782162	0.883925	17	46941550	46956948	-	Klc4	kinesin light chain 4 [Source:MGI Symbol%3BAcc:MGI:1922014]	-	GO:0005737:cytoplasm;GO:0005871:kinesin complex;GO:0005874:microtubule;	-	K10407	;ko05010 Alzheimer disease;ko05012 Parkinson disease;ko05014 Amyotrophic lateral sclerosis;ko05016 Huntington disease;ko05020 Prion disease;ko05022 Pathways of neurodegeneration - multiple diseases;ko05132 Salmonella infection;
ENSMUSG00000025597	306.097	-0.0291606	0.105509	-0.276379	0.782257	0.883981	X	113384030	113470526	+	Klhl4	kelch-like 4 [Source:MGI Symbol%3BAcc:MGI:2442829]	-	GO:0034451:centriolar satellite;GO:0005737:cytoplasm;GO:0015630:microtubule cytoskeleton;	GO:0003779:actin binding;	K10442	-
ENSMUSG00000120406	1.94631	0.282215	1.02156	0.27626	0.782349	NA	18	80513339	80513846	+	-	novel transcript	-	-	-	-	-
ENSMUSG00000021322	4.90237	-0.180431	0.653167	-0.27624	0.782364	NA	13	20978283	21220787	+	Aoah	acyloxyacyl hydrolase [Source:MGI Symbol%3BAcc:MGI:1350928]	GO:0006631:fatty acid metabolic process;GO:0009104:lipopolysaccharide catabolic process;GO:0008653:lipopolysaccharide metabolic process;GO:0050728:negative regulation of inflammatory response;	GO:0031410:cytoplasmic vesicle;GO:0005576:extracellular region;GO:0043231:intracellular membrane-bounded organelle;	GO:0050528:acyloxyacyl hydrolase activity;GO:0005509:calcium ion binding;	K01065	-
ENSMUSG00000103329	8.28418	-0.13109	0.474882	-0.276047	0.782512	0.884218	1	6931461	6934375	-	Gm42492	predicted gene 42492 [Source:MGI Symbol%3BAcc:MGI:5662629]	-	-	-	-	-
ENSMUSG00000023013	0.611003	0.515756	1.86925	0.275916	0.782613	NA	15	99476936	99482428	+	Aqp2	aquaporin 2 [Source:MGI Symbol%3BAcc:MGI:1096865]	GO:0030042:actin filament depolymerization;GO:0006915:apoptotic process;GO:0006884:cell volume homeostasis;GO:0071280:cellular response to copper ion;GO:0071288:cellular response to mercury ion;GO:0042631:cellular response to water deprivation;GO:0015793:glycerol transport;GO:0072205:metanephric collecting duct development;GO:0051928:positive regulation of calcium ion transport;GO:0051289:protein homotetramerization;GO:0003091:renal water homeostasis;GO:0003097:renal water transport;GO:0006833:water transport;	GO:0016324:apical plasma membrane;GO:0016323:basolateral plasma membrane;GO:0030136:clathrin-coated vesicle;GO:0005737:cytoplasm;GO:0031410:cytoplasmic vesicle;GO:0005769:early endosome;GO:0070382:exocytic vesicle;GO:0070062:extracellular exosome;GO:0031303:integral component of endosome membrane;GO:0016021:integral component of membrane;GO:0005887:integral component of plasma membrane;GO:0098576:lumenal side of membrane;GO:0005764:lysosome;GO:0016020:membrane;GO:0048471:perinuclear region of cytoplasm;GO:0005886:plasma membrane;GO:0032991:macromolecular complex;GO:0055037:recycling endosome;GO:0055038:recycling endosome membrane;GO:0005791:rough endoplasmic reticulum;GO:0005802:trans-Golgi network;GO:0030133:transport vesicle;	GO:0003779:actin binding;GO:0015168:glycerol transmembrane transporter activity;GO:0030165:PDZ domain binding;GO:0015250:water channel activity;GO:0005372:water transmembrane transporter activity;	K09865	;ko04962 Vasopressin-regulated water reabsorption;
ENSMUSG00000020226	1.63243	-0.308187	1.11705	-0.275893	0.78263	NA	10	75893328	75946795	-	Slc5a4b	solute carrier family 5 (neutral amino acid transporters%2C system A)%2C member 4b [Source:MGI Symbol%3BAcc:MGI:1890478]	GO:0006814:sodium ion transport;	GO:0016021:integral component of membrane;GO:0005886:plasma membrane;	GO:0005412:glucose:sodium symporter activity;	K14384	-
ENSMUSG00000045102	13.6861	0.107377	0.389266	0.275844	0.782668	0.884343	5	34164523	34326792	-	Poln	DNA polymerase N [Source:MGI Symbol%3BAcc:MGI:2675617]	GO:0006261:DNA-dependent DNA replication;GO:0006302:double-strand break repair;	GO:0005634:nucleus;	GO:0003677:DNA binding;GO:0003887:DNA-directed DNA polymerase activity;	K16618	;ko03460 Fanconi anemia pathway;
ENSMUSG00000086052	0.605356	-0.57712	2.09255	-0.275797	0.782704	NA	4	6688169	6704160	+	Gm11802	predicted gene 11802 [Source:MGI Symbol%3BAcc:MGI:3650651]	-	-	-	-	-
ENSMUSG00000027886	20.8915	0.0839935	0.304591	0.275759	0.782733	0.884366	3	108441466	108452039	+	1700013F07Rik	RIKEN cDNA 1700013F07 gene [Source:MGI Symbol%3BAcc:MGI:1922754]	GO:0097037:heme export;	GO:0005737:cytoplasm;GO:0005856:cytoskeleton;	GO:0020037:heme binding;GO:0015232:heme transporter activity;	-	-
ENSMUSG00000105975	2.6494	-0.239561	0.869205	-0.275609	0.782848	NA	3	55284878	55310543	-	Gm9831	predicted gene 9831 [Source:MGI Symbol%3BAcc:MGI:3642047]	-	-	-	-	-
ENSMUSG00000084876	0.82912	-0.450044	1.63324	-0.275552	0.782892	NA	19	6459430	6468636	-	Gm14965	predicted gene 14965 [Source:MGI Symbol%3BAcc:MGI:3705214]	-	-	-	-	-
ENSMUSG00000040875	488.539	-0.0226009	0.0820238	-0.27554	0.782901	0.884445	9	114807637	115061293	+	Osbpl10	oxysterol binding protein-like 10 [Source:MGI Symbol%3BAcc:MGI:1921736]	GO:0006629:lipid metabolic process;	GO:0005856:cytoskeleton;GO:0005829:cytosol;GO:0043231:intracellular membrane-bounded organelle;GO:0016020:membrane;	GO:0015485:cholesterol binding;GO:0001786:phosphatidylserine binding;GO:0032934:sterol binding;GO:0015248:sterol transporter activity;	-	-
ENSMUSG00000114003	174.613	-0.0367759	0.133473	-0.27553	0.782909	0.884445	13	3348887	3349667	+	Gm9616	predicted gene 9616 [Source:MGI Symbol%3BAcc:MGI:3780024]	GO:0002181:cytoplasmic translation;GO:0007275:multicellular organismal development;GO:0008284:positive regulation of cell proliferation;GO:0045727:positive regulation of translation;GO:0006412:translation;	GO:0036464:cytoplasmic ribonucleoprotein granule;GO:0005829:cytosol;GO:0022626:cytosolic ribosome;GO:0022627:cytosolic small ribosomal subunit;GO:0070062:extracellular exosome;GO:0005925:focal adhesion;GO:0016020:membrane;GO:0005654:nucleoplasm;GO:0005844:polysome;GO:0005840:ribosome;GO:0015935:small ribosomal subunit;GO:0045202:synapse;	GO:0003723:RNA binding;GO:0019843:rRNA binding;GO:0003735:structural constituent of ribosome;	K02987	;ko03010 Ribosome;ko05171 Coronavirus disease - COVID-19;
ENSMUSG00000087565	1.58959	-0.312196	1.1331	-0.275524	0.782914	NA	X	59937259	59941673	+	Gm14662	predicted gene 14662 [Source:MGI Symbol%3BAcc:MGI:3705311]	-	-	-	-	-
ENSMUSG00000080574	6.10267	0.155688	0.56513	0.27549	0.78294	0.884445	13	17922058	17922178	+	Mir466i	microRNA 466i [Source:MGI Symbol%3BAcc:MGI:3783375]	-	-	-	-	-
ENSMUSG00000103763	2.00258	0.270605	0.982596	0.275398	0.783011	NA	1	165295069	165296102	+	Gm37860	predicted gene%2C 37860 [Source:MGI Symbol%3BAcc:MGI:5611088]	-	-	-	-	-
ENSMUSG00000111351	1.62969	-0.313271	1.13754	-0.275393	0.783014	NA	10	20240756	20241183	-	Gm48537	predicted gene%2C 48537 [Source:MGI Symbol%3BAcc:MGI:6098081]	GO:0006412:translation;	GO:0022625:cytosolic large ribosomal subunit;GO:0015934:large ribosomal subunit;	GO:0070180:large ribosomal subunit rRNA binding;GO:0003735:structural constituent of ribosome;	K02870	;ko03010 Ribosome;ko05171 Coronavirus disease - COVID-19;
ENSMUSG00000112926	3.86761	0.194053	0.704688	0.275375	0.783028	NA	12	51180334	51181485	-	Gm7172	predicted gene 7172 [Source:MGI Symbol%3BAcc:MGI:3643000]	GO:0000226:microtubule cytoskeleton organization;GO:0000278:mitotic cell cycle;GO:0050807:regulation of synapse organization;	GO:0005737:cytoplasm;GO:0005881:cytoplasmic microtubule;GO:0036464:cytoplasmic ribonucleoprotein granule;GO:0005874:microtubule;GO:0031594:neuromuscular junction;GO:0055037:recycling endosome;	GO:0005525:GTP binding;GO:0042802:identical protein binding;GO:0005200:structural constituent of cytoskeleton;	K07374	;ko04145 Phagosome;ko04210 Apoptosis;ko04530 Tight junction;ko04540 Gap junction;ko05010 Alzheimer disease;ko05012 Parkinson disease;ko05014 Amyotrophic lateral sclerosis;ko05016 Huntington disease;ko05020 Prion disease;ko05022 Pathways of neurodegeneration - multiple diseases;ko05130 Pathogenic Escherichia coli infection;ko05132 Salmonella infection;
ENSMUSG00000041798	22.5217	0.0863515	0.313589	0.275365	0.783036	0.884503	11	5850820	5900081	-	Gck	glucokinase [Source:MGI Symbol%3BAcc:MGI:1270854]	GO:0070509:calcium ion import;GO:0046835:carbohydrate phosphorylation;GO:0001678:cellular glucose homeostasis;GO:0042149:cellular response to glucose starvation;GO:0032869:cellular response to insulin stimulus;GO:0044320:cellular response to leptin stimulus;GO:0051594:detection of glucose;GO:0006003:fructose 2,6-bisphosphate metabolic process;GO:0006002:fructose 6-phosphate metabolic process;GO:0051156:glucose 6-phosphate metabolic process;GO:0042593:glucose homeostasis;GO:0006006:glucose metabolic process;GO:0005978:glycogen biosynthetic process;GO:0006096:glycolytic process;GO:0055088:lipid homeostasis;GO:0006013:mannose metabolic process;GO:0006739:NADP metabolic process;GO:0032811:negative regulation of epinephrine secretion;GO:0045721:negative regulation of gluconeogenesis;GO:0007204:positive regulation of cytosolic calcium ion concentration;GO:0045725:positive regulation of glycogen biosynthetic process;GO:0045821:positive regulation of glycolytic process;GO:0032024:positive regulation of insulin secretion;GO:0042327:positive regulation of phosphorylation;GO:0050796:regulation of insulin secretion;GO:0043266:regulation of potassium ion transport;GO:0019932:second-messenger-mediated signaling;	GO:0045180:basal cortex;GO:0005938:cell cortex;GO:0005737:cytoplasm;GO:0005829:cytosol;GO:0005739:mitochondrion;GO:0005654:nucleoplasm;GO:0005634:nucleus;GO:0030141:secretory granule;	GO:0043531:ADP binding;GO:0005524:ATP binding;GO:0008865:fructokinase activity;GO:0004340:glucokinase activity;GO:0005536:glucose binding;GO:0004396:hexokinase activity;GO:0000287:magnesium ion binding;GO:0019158:mannokinase activity;GO:0019903:protein phosphatase binding;	K12407	;ko00010 Glycolysis / Gluconeogenesis;ko00052 Galactose metabolism;ko00500 Starch and sucrose metabolism;ko00520 Amino sugar and nucleotide sugar metabolism;ko00521 Streptomycin biosynthesis;ko00524 Neomycin, kanamycin and gentamicin biosynthesis;ko01100 Metabolic pathways;ko01110 Biosynthesis of secondary metabolites;ko01120 Microbial metabolism in diverse environments;ko01200 Carbon metabolism;ko04910 Insulin signaling pathway;ko04911 Insulin secretion;ko04917 Prolactin signaling pathway;ko04922 Glucagon signaling pathway;ko04930 Type II diabetes mellitus;ko04950 Maturity onset diabetes of the young;ko05230 Central carbon metabolism in cancer;
ENSMUSG00000076928	5.40638	0.171434	0.622775	0.275275	0.783105	0.884524	14	54457978	54461663	+	Trac	T cell receptor alpha constant [Source:MGI Symbol%3BAcc:MGI:4439838]	GO:0009617:response to bacterium;	GO:0016021:integral component of membrane;	-	-	-
ENSMUSG00000057672	543.707	-0.0206086	0.0748882	-0.275192	0.783168	0.884524	8	84393165	84425808	-	Pkn1	protein kinase N1 [Source:MGI Symbol%3BAcc:MGI:108022]	GO:0001783:B cell apoptotic process;GO:0001782:B cell homeostasis;GO:0010631:epithelial cell migration;GO:0035407:histone H3-T11 phosphorylation;GO:0006972:hyperosmotic response;GO:0035556:intracellular signal transduction;GO:0030889:negative regulation of B cell proliferation;GO:0006469:negative regulation of protein kinase activity;GO:0001933:negative regulation of protein phosphorylation;GO:0018105:peptidyl-serine phosphorylation;GO:0006468:protein phosphorylation;GO:2000145:regulation of cell motility;GO:0002634:regulation of germinal center formation;GO:0002637:regulation of immunoglobulin production;GO:0006357:regulation of transcription from RNA polymerase II promoter;GO:0003014:renal system process;GO:0048536:spleen development;	GO:0032154:cleavage furrow;GO:0005737:cytoplasm;GO:0031410:cytoplasmic vesicle;GO:0005768:endosome;GO:0030496:midbody;GO:0005634:nucleus;GO:0032991:macromolecular complex;	GO:0050681:androgen receptor binding;GO:0005524:ATP binding;GO:0004698:calcium-dependent protein kinase C activity;GO:0003682:chromatin binding;GO:0042393:histone binding;GO:0042826:histone deacetylase binding;GO:0035402:histone kinase activity (H3-T11 specific);GO:0030374:ligand-dependent nuclear receptor transcription coactivator activity;GO:0004672:protein kinase activity;GO:0004697:protein kinase C activity;GO:0005080:protein kinase C binding;GO:0004674:protein serine/threonine kinase activity;GO:0031267:small GTPase binding;	K06071	;ko04151 PI3K-Akt signaling pathway;ko04621 NOD-like receptor signaling pathway;ko05132 Salmonella infection;ko05135 Yersinia infection;
ENSMUSG00000038725	11.451	-0.117624	0.427469	-0.275163	0.783191	0.884524	15	44320890	44464765	+	Pkhd1l1	polycystic kidney and hepatic disease 1-like 1 [Source:MGI Symbol%3BAcc:MGI:2183153]	GO:0007605:sensory perception of sound;	GO:0016021:integral component of membrane;GO:0032426:stereocilium bundle tip;	-	-	-
ENSMUSG00000049641	2.04882	-0.274293	0.997164	-0.275073	0.78326	NA	10	51898598	51904567	+	Vgll2	vestigial like family member 2 [Source:MGI Symbol%3BAcc:MGI:2447460]	GO:0045944:positive regulation of transcription from RNA polymerase II promoter;GO:0006357:regulation of transcription from RNA polymerase II promoter;GO:0007519:skeletal muscle tissue development;	GO:0005737:cytoplasm;GO:0005634:nucleus;	GO:0008022:protein C-terminus binding;GO:0003713:transcription coactivator activity;	-	-
ENSMUSG00000096974	33.0238	0.0717785	0.26097	0.275046	0.783281	0.884525	4	43045966	43053259	+	Gm26881	predicted gene%2C 26881 [Source:MGI Symbol%3BAcc:MGI:5477375]	-	-	-	-	-
ENSMUSG00000041075	129.915	-0.0418661	0.152215	-0.275045	0.783282	0.884525	1	59521583	59526114	+	Fzd7	frizzled class receptor 7 [Source:MGI Symbol%3BAcc:MGI:108570]	GO:0060070:canonical Wnt signaling pathway;GO:0060231:mesenchymal to epithelial transition;GO:2000726:negative regulation of cardiac muscle cell differentiation;GO:0010812:negative regulation of cell-substrate adhesion;GO:0042666:negative regulation of ectodermal cell fate specification;GO:0035567:non-canonical Wnt signaling pathway;GO:0038031:non-canonical Wnt signaling pathway via JNK cascade;GO:0060054:positive regulation of epithelial cell proliferation involved in wound healing;GO:0042327:positive regulation of phosphorylation;GO:0045893:positive regulation of transcription, DNA-templated;GO:0060828:regulation of canonical Wnt signaling pathway;GO:0006355:regulation of transcription, DNA-templated;GO:0014834:skeletal muscle satellite cell maintenance involved in skeletal muscle regeneration;GO:0048103:somatic stem cell division;GO:0019827:stem cell maintenance;GO:0034446:substrate adhesion-dependent cell spreading;GO:0033077:T cell differentiation in thymus;	GO:0016021:integral component of membrane;GO:0043231:intracellular membrane-bounded organelle;GO:0005886:plasma membrane;GO:0055038:recycling endosome membrane;	GO:0005109:frizzled binding;GO:0004930:G-protein coupled receptor activity;GO:0030165:PDZ domain binding;GO:0005546:phosphatidylinositol-4,5-bisphosphate binding;GO:0042813:Wnt-activated receptor activity;GO:0017147:Wnt-protein binding;	K02432	;ko04150 mTOR signaling pathway;ko04310 Wnt signaling pathway;ko04390 Hippo signaling pathway;ko04550 Signaling pathways regulating pluripotency of stem cells;ko04916 Melanogenesis;ko04934 Cushing syndrome;ko05010 Alzheimer disease;ko05022 Pathways of neurodegeneration - multiple diseases;ko05165 Human papillomavirus infection;ko05200 Pathways in cancer;ko05205 Proteoglycans in cancer;ko05217 Basal cell carcinoma;ko05224 Breast cancer;ko05225 Hepatocellular carcinoma;ko05226 Gastric cancer;
ENSMUSG00000031559	1.0783	-0.381454	1.38747	-0.274927	0.783372	NA	8	49823921	50002029	+	4930555F03Rik	RIKEN cDNA 4930555F03 gene [Source:MGI Symbol%3BAcc:MGI:1922609]	-	-	-	-	-
ENSMUSG00000026357	2.05129	-0.280331	1.02103	-0.274557	0.783657	NA	1	144628421	144651173	-	Rgs18	regulator of G-protein signaling 18 [Source:MGI Symbol%3BAcc:MGI:1927498]	GO:0007186:G-protein coupled receptor signaling pathway;GO:0009968:negative regulation of signal transduction;GO:0008277:regulation of G-protein coupled receptor protein signaling pathway;	GO:0005737:cytoplasm;	GO:0005096:GTPase activator activity;	K16449	-
ENSMUSG00000026175	12.6869	0.119353	0.434868	0.274458	0.783733	0.884983	1	74448535	74474718	+	Vil1	villin 1 [Source:MGI Symbol%3BAcc:MGI:98930]	GO:0051693:actin filament capping;GO:0030042:actin filament depolymerization;GO:0030041:actin filament polymerization;GO:0051014:actin filament severing;GO:0045010:actin nucleation;GO:0008154:actin polymerization or depolymerization;GO:0051016:barbed-end actin filament capping;GO:0071364:cellular response to epidermal growth factor stimulus;GO:0035729:cellular response to hepatocyte growth factor stimulus;GO:0060327:cytoplasmic actin-based contraction involved in cell motility;GO:0007173:epidermal growth factor receptor signaling pathway;GO:0030855:epithelial cell differentiation;GO:0001951:intestinal D-glucose absorption;GO:0032233:positive regulation of actin filament bundle assembly;GO:0030836:positive regulation of actin filament depolymerization;GO:0030335:positive regulation of cell migration;GO:0010634:positive regulation of epithelial cell migration;GO:2000394:positive regulation of lamellipodium morphogenesis;GO:0040018:positive regulation of multicellular organism growth;GO:1903078:positive regulation of protein localization to plasma membrane;GO:0051125:regulation of actin nucleation;GO:0008360:regulation of cell shape;GO:2000392:regulation of lamellipodium morphogenesis;GO:0032532:regulation of microvillus length;GO:0061041:regulation of wound healing;GO:0009617:response to bacterium;GO:1902896:terminal web assembly;	GO:0015629:actin cytoskeleton;GO:0032432:actin filament bundle;GO:0005903:brush border;GO:0005737:cytoplasm;GO:0030175:filopodium;GO:0032433:filopodium tip;GO:0030027:lamellipodium;GO:0005902:microvillus;GO:0005886:plasma membrane;GO:0001726:ruffle;	GO:0051015:actin filament binding;GO:0005509:calcium ion binding;GO:0043027:cysteine-type endopeptidase inhibitor activity involved in apoptotic process;GO:0042802:identical protein binding;GO:0035727:lysophosphatidic acid binding;GO:0005546:phosphatidylinositol-4,5-bisphosphate binding;GO:0042803:protein homodimerization activity;	K05761	-
ENSMUSG00000105445	3.41978	0.210187	0.765869	0.274443	0.783744	NA	3	127060322	127065938	-	Gm42972	predicted gene 42972 [Source:MGI Symbol%3BAcc:MGI:5663109]	-	-	-	-	-
ENSMUSG00000105643	5.09834	-0.165822	0.604508	-0.274309	0.783847	NA	3	157685885	157689291	+	Gm42611	predicted gene 42611 [Source:MGI Symbol%3BAcc:MGI:5662748]	-	-	-	-	-
ENSMUSG00000084411	1.95535	0.280053	1.02114	0.274257	0.783887	NA	11	88323812	88324340	-	Gm11510	predicted gene 11510 [Source:MGI Symbol%3BAcc:MGI:3650711]	GO:0002181:cytoplasmic translation;GO:0042273:ribosomal large subunit biogenesis;GO:0006364:rRNA processing;	GO:0005829:cytosol;GO:0022625:cytosolic large ribosomal subunit;GO:0022626:cytosolic ribosome;GO:0005739:mitochondrion;	GO:0043021:ribonucleoprotein complex binding;GO:0003735:structural constituent of ribosome;	K02917	;ko03010 Ribosome;ko05171 Coronavirus disease - COVID-19;
ENSMUSG00000096574	1.94248	0.283391	1.03352	0.274198	0.783932	NA	14	19114974	19137146	-	Gm2956	predicted gene 2956 [Source:MGI Symbol%3BAcc:MGI:3781134]	-	-	-	-	-
ENSMUSG00000029755	165.911	-0.0943323	0.344105	-0.274138	0.783978	0.885155	6	6877805	6882085	-	Dlx5	distal-less homeobox 5 [Source:MGI Symbol%3BAcc:MGI:101926]	GO:0048646:anatomical structure formation involved in morphogenesis;GO:0007411:axon guidance;GO:0007409:axonogenesis;GO:0030509:BMP signaling pathway;GO:0060349:bone morphogenesis;GO:0030154:cell differentiation;GO:0008283:cell proliferation;GO:0071773:cellular response to BMP stimulus;GO:0043583:ear development;GO:0030326:embryonic limb morphogenesis;GO:0001958:endochondral ossification;GO:0030855:epithelial cell differentiation;GO:0060325:face morphogenesis;GO:0060322:head development;GO:0042472:inner ear morphogenesis;GO:0097376:interneuron axon guidance;GO:0021889:olfactory bulb interneuron differentiation;GO:0060166:olfactory pit development;GO:0001649:osteoblast differentiation;GO:0090263:positive regulation of canonical Wnt signaling pathway;GO:0050679:positive regulation of epithelial cell proliferation;GO:0010628:positive regulation of gene expression;GO:0045669:positive regulation of osteoblast differentiation;GO:0045944:positive regulation of transcription from RNA polymerase II promoter;GO:1901522:positive regulation of transcription from RNA polymerase II promoter involved in cellular response to chemical stimulus;GO:0045893:positive regulation of transcription, DNA-templated;GO:0006357:regulation of transcription from RNA polymerase II promoter;GO:0006355:regulation of transcription, DNA-templated;GO:0060021:palate development;	GO:0000785:chromatin;GO:0005737:cytoplasm;GO:0005654:nucleoplasm;GO:0005634:nucleus;	GO:0003677:DNA binding;GO:0001228:RNA polymerase II transcription regulatory region sequence-specific DNA binding transcription factor activity involved in positive regulation of transcription;GO:0000981:sequence-specific DNA binding RNA polymerase II transcription factor activity;GO:0071837:HMG box domain binding;GO:0000978:RNA polymerase II core promoter proximal region sequence-specific DNA binding;GO:0000976:transcription regulatory region sequence-specific DNA binding;GO:0003700:sequence-specific DNA binding transcription factor activity;	K18489	;ko04550 Signaling pathways regulating pluripotency of stem cells;
ENSMUSG00000102964	2.05677	0.276285	1.00785	0.274134	0.783982	NA	1	155901969	155905753	-	9430034N14Rik	RIKEN cDNA 9430034N14 gene [Source:MGI Symbol%3BAcc:MGI:2444791]	-	-	-	-	-
ENSMUSG00000110160	4.39806	0.201926	0.736615	0.274127	0.783987	NA	8	12440168	12441639	+	Gm45560	predicted gene 45560 [Source:MGI Symbol%3BAcc:MGI:5791396]	-	-	-	-	-
ENSMUSG00000053358	19.5023	-0.0914401	0.333594	-0.274106	0.784003	0.885155	7	120632475	120634319	-	Gm9905	predicted gene 9905 [Source:MGI Symbol%3BAcc:MGI:3642311]	-	-	-	-	-
ENSMUSG00000062866	648.908	-0.0216584	0.0790215	-0.274082	0.784022	0.885155	10	13083461	13350156	-	Phactr2	phosphatase and actin regulator 2 [Source:MGI Symbol%3BAcc:MGI:2446138]	GO:0030036:actin cytoskeleton organization;	GO:0005886:plasma membrane;GO:0031092:platelet alpha granule membrane;	GO:0003779:actin binding;GO:0004864:protein phosphatase inhibitor activity;	K17585	-
ENSMUSG00000097917	3.76581	-0.225809	0.824568	-0.273851	0.784199	NA	12	99530055	99586297	+	Gm26839	predicted gene%2C 26839 [Source:MGI Symbol%3BAcc:MGI:5477333]	-	-	-	-	-
ENSMUSG00000041695	534.58	-0.0532047	0.19434	-0.273771	0.78426	0.885373	11	110956990	110967647	+	Kcnj2	potassium inwardly-rectifying channel%2C subfamily J%2C member 2 [Source:MGI Symbol%3BAcc:MGI:104744]	GO:0086001:cardiac muscle cell action potential;GO:0086002:cardiac muscle cell action potential involved in contraction;GO:0071260:cellular response to mechanical stimulus;GO:0015693:magnesium ion transport;GO:0086011:membrane repolarization during action potential;GO:0086013:membrane repolarization during cardiac muscle cell action potential;GO:1901381:positive regulation of potassium ion transmembrane transport;GO:1990573:potassium ion import across plasma membrane;GO:0071805:potassium ion transmembrane transport;GO:0006813:potassium ion transport;GO:0051289:protein homotetramerization;GO:0086004:regulation of cardiac muscle cell contraction;GO:0086091:regulation of heart rate by cardiac conduction;GO:0034765:regulation of ion transmembrane transport;GO:0060306:regulation of membrane repolarization;GO:0014861:regulation of skeletal muscle contraction via regulation of action potential;GO:0055119:relaxation of cardiac muscle;GO:0090076:relaxation of skeletal muscle;	GO:0030425:dendrite;GO:0043197:dendritic spine;GO:0005794:Golgi apparatus;GO:0014704:intercalated disc;GO:0031224:intrinsic component of membrane;GO:0043025:neuronal cell body;GO:0005886:plasma membrane;GO:0005791:rough endoplasmic reticulum;GO:0005790:smooth endoplasmic reticulum;GO:0030315:T-tubule;GO:0008076:voltage-gated potassium channel complex;	GO:0042802:identical protein binding;GO:0005242:inward rectifier potassium channel activity;GO:0005546:phosphatidylinositol-4,5-bisphosphate binding;GO:0086008:voltage-gated potassium channel activity involved in cardiac muscle cell action potential repolarization;	K04996	;ko04725 Cholinergic synapse;ko04921 Oxytocin signaling pathway;ko04924 Renin secretion;ko04971 Gastric acid secretion;
ENSMUSG00000110008	1.67548	-0.304915	1.11421	-0.273661	0.784345	NA	7	102401025	102408573	-	Olfr560	olfactory receptor 560 [Source:MGI Symbol%3BAcc:MGI:3030394]	-	GO:0016021:integral component of membrane;GO:0005886:plasma membrane;	GO:0004930:G-protein coupled receptor activity;GO:0004984:olfactory receptor activity;	K04257	;ko04740 Olfactory transduction;
ENSMUSG00000116298	1.41368	-0.355086	1.29756	-0.273657	0.784348	NA	15	76997932	77000002	-	4833412C15Rik	RIKEN cDNA 4833412C15 gene [Source:MGI Symbol%3BAcc:MGI:1921863]	-	-	-	-	-
ENSMUSG00000074758	15.5222	-0.113703	0.415503	-0.273651	0.784352	0.885398	2	143940735	144049910	-	Gm5535	predicted gene 5535 [Source:MGI Symbol%3BAcc:MGI:3645019]	-	-	-	-	-
ENSMUSG00000037805	266.477	0.0283437	0.103613	0.273555	0.784427	0.885398	17	28547445	28550007	+	Rpl10a	ribosomal protein L10A [Source:MGI Symbol%3BAcc:MGI:1343877]	GO:0002181:cytoplasmic translation;GO:0000470:maturation of LSU-rRNA;GO:0045471:response to ethanol;GO:0006412:translation;GO:0042541:hemoglobin biosynthetic process;	GO:0005829:cytosol;GO:0022625:cytosolic large ribosomal subunit;GO:0022626:cytosolic ribosome;GO:0070062:extracellular exosome;GO:0005925:focal adhesion;GO:0016020:membrane;GO:0005634:nucleus;GO:0042788:polysomal ribosome;GO:0014069:postsynaptic density;GO:0015934:large ribosomal subunit;	GO:0003723:RNA binding;GO:0003735:structural constituent of ribosome;	K02865	;ko03010 Ribosome;ko05171 Coronavirus disease - COVID-19;
ENSMUSG00000034254	1748.06	-0.014429	0.0527536	-0.273516	0.784457	0.885398	17	34823236	34832423	+	Agpat1	1-acylglycerol-3-phosphate O-acyltransferase 1 (lysophosphatidic acid acyltransferase%2C alpha) [Source:MGI Symbol%3BAcc:MGI:1932075]	GO:0016024:CDP-diacylglycerol biosynthetic process;GO:0006654:phosphatidic acid biosynthetic process;GO:0001819:positive regulation of cytokine production;	GO:0005783:endoplasmic reticulum;GO:0005789:endoplasmic reticulum membrane;GO:0016021:integral component of membrane;	GO:0003841:1-acylglycerol-3-phosphate O-acyltransferase activity;	K13509	;ko00561 Glycerolipid metabolism;ko00564 Glycerophospholipid metabolism;ko01100 Metabolic pathways;ko01110 Biosynthesis of secondary metabolites;ko04072 Phospholipase D signaling pathway;ko04975 Fat digestion and absorption;
ENSMUSG00000047515	16.0831	0.0961169	0.351425	0.273506	0.784464	0.885398	6	136804624	136817660	+	BC049715	cDNA sequence BC049715 [Source:MGI Symbol%3BAcc:MGI:3605234]	-	GO:0016021:integral component of membrane;	-	-	-
ENSMUSG00000041202	3.51344	-0.208284	0.761799	-0.273411	0.784537	NA	4	138503046	138509357	+	Pla2g2d	phospholipase A2%2C group IID [Source:MGI Symbol%3BAcc:MGI:1341796]	GO:0050482:arachidonic acid secretion;GO:0002361:CD4-positive, CD25-positive, alpha-beta regulatory T cell differentiation;GO:0006954:inflammatory response;GO:0016042:lipid catabolic process;GO:0050868:negative regulation of T cell activation;GO:0042130:negative regulation of T cell proliferation;GO:0046470:phosphatidylcholine metabolic process;GO:0046337:phosphatidylethanolamine metabolic process;GO:0046471:phosphatidylglycerol metabolic process;GO:0006644:phospholipid metabolic process;GO:0002864:regulation of acute inflammatory response to antigenic stimulus;	GO:0005737:cytoplasm;GO:0005576:extracellular region;GO:0005886:plasma membrane;	GO:0005509:calcium ion binding;GO:0047498:calcium-dependent phospholipase A2 activity;GO:0043395:heparan sulfate proteoglycan binding;GO:0008201:heparin binding;GO:0005543:phospholipid binding;	K01047	;ko00564 Glycerophospholipid metabolism;ko00565 Ether lipid metabolism;ko00590 Arachidonic acid metabolism;ko00591 Linoleic acid metabolism;ko00592 alpha-Linolenic acid metabolism;ko01100 Metabolic pathways;ko01110 Biosynthesis of secondary metabolites;ko04014 Ras signaling pathway;ko04270 Vascular smooth muscle contraction;ko04972 Pancreatic secretion;ko04975 Fat digestion and absorption;
ENSMUSG00000120990	1.35434	-0.32328	1.18248	-0.273391	0.784553	NA	4	43397468	43399837	-	-	novel transcript%2C antisense to Rusc2	-	-	-	-	-
ENSMUSG00000118340	7.58745	-0.139158	0.509382	-0.27319	0.784707	0.885622	19	23907189	23918958	-	Gm50301	predicted gene%2C 50301 [Source:MGI Symbol%3BAcc:MGI:6303149]	-	-	-	-	-
ENSMUSG00000023912	1011.1	-0.0150439	0.0550869	-0.273093	0.784781	0.885654	17	43952782	43978105	-	Slc25a27	solute carrier family 25%2C member 27 [Source:MGI Symbol%3BAcc:MGI:1921261]	GO:0035356:cellular triglyceride homeostasis;GO:0048839:inner ear development;GO:0043066:negative regulation of apoptotic process;GO:0051562:negative regulation of mitochondrial calcium ion concentration;GO:0010917:negative regulation of mitochondrial membrane potential;GO:0070997:neuron death;GO:0008284:positive regulation of cell proliferation;GO:0046324:regulation of glucose import;GO:0009409:response to cold;	GO:0045177:apical part of cell;GO:0016021:integral component of membrane;GO:0005743:mitochondrial inner membrane;GO:0031966:mitochondrial membrane;GO:0005739:mitochondrion;GO:0043025:neuronal cell body;	-	K15112	-
ENSMUSG00000106339	3.14974	0.218941	0.801711	0.273093	0.784782	NA	5	16777949	16778941	+	Gm43489	predicted gene 43489 [Source:MGI Symbol%3BAcc:MGI:5663626]	-	-	-	-	-
ENSMUSG00000022871	0.61804	0.534642	1.95846	0.272991	0.78486	NA	16	22737084	22758528	+	Fetub	fetuin beta [Source:MGI Symbol%3BAcc:MGI:1890221]	GO:0007339:binding of sperm to zona pellucida;GO:0010951:negative regulation of endopeptidase activity;GO:0007338:single fertilization;	GO:0005576:extracellular region;GO:0005615:extracellular space;	GO:0004869:cysteine-type endopeptidase inhibitor activity;GO:0004866:endopeptidase inhibitor activity;GO:0008191:metalloendopeptidase inhibitor activity;	-	-
ENSMUSG00000100001	0.61804	0.534642	1.95846	0.272991	0.78486	NA	19	58594761	58618185	+	1810007D17Rik	RIKEN cDNA 1810007D17 gene [Source:MGI Symbol%3BAcc:MGI:1916305]	-	-	-	-	-
ENSMUSG00000106273	0.61804	0.534642	1.95846	0.272991	0.78486	NA	5	98601606	98601986	+	Gm43767	predicted gene 43767 [Source:MGI Symbol%3BAcc:MGI:5663904]	-	-	-	K13090	-
ENSMUSG00000120003	9.94747	0.125751	0.460731	0.272937	0.784902	0.885738	7	110682386	110683776	+	-	novel transcript	-	-	-	-	-
ENSMUSG00000112429	3.84534	-0.187425	0.686723	-0.272927	0.784909	NA	10	128625298	128637262	-	Gm47093	predicted gene%2C 47093 [Source:MGI Symbol%3BAcc:MGI:6095824]	-	-	-	-	-
ENSMUSG00000087439	9.05895	0.128155	0.46975	0.272815	0.784995	0.885793	5	110410027	110425133	+	Gm15788	predicted gene 15788 [Source:MGI Symbol%3BAcc:MGI:3783230]	-	-	-	-	-
ENSMUSG00000046275	11.1128	0.113102	0.414759	0.272692	0.78509	0.885848	11	76570634	76589490	+	Trarg1	trafficking regulator of GLUT4 (SLC2A4) 1 [Source:MGI Symbol%3BAcc:MGI:3029307]	GO:0032869:cellular response to insulin stimulus;GO:0044381:glucose import in response to insulin stimulus;GO:0072659:protein localization to plasma membrane;	GO:0030659:cytoplasmic vesicle membrane;GO:0012505:endomembrane system;GO:0016021:integral component of membrane;GO:0016020:membrane;GO:0048471:perinuclear region of cytoplasm;GO:0005886:plasma membrane;	-	-	-
ENSMUSG00000032119	486.573	0.0233248	0.0855717	0.272577	0.785179	0.885895	9	44203737	44216968	-	Hinfp	histone H4 transcription factor [Source:MGI Symbol%3BAcc:MGI:2429620]	GO:0048856:anatomical structure development;GO:0000077:DNA damage checkpoint;GO:0006281:DNA repair;GO:0045184:establishment of protein localization;GO:0000082:G1/S transition of mitotic cell cycle;GO:0001701:in utero embryonic development;GO:0045445:myoblast differentiation;GO:0010629:negative regulation of gene expression;GO:0000122:negative regulation of transcription from RNA polymerase II promoter;GO:0045892:negative regulation of transcription, DNA-templated;GO:0010628:positive regulation of gene expression;GO:0045944:positive regulation of transcription from RNA polymerase II promoter;GO:0045893:positive regulation of transcription, DNA-templated;GO:0010468:regulation of gene expression;GO:0006357:regulation of transcription from RNA polymerase II promoter;GO:0000083:regulation of transcription involved in G1/S transition of mitotic cell cycle;GO:0006355:regulation of transcription, DNA-templated;GO:0006351:transcription, DNA-templated;	GO:0015030:Cajal body;GO:0005654:nucleoplasm;GO:0005634:nucleus;	GO:0003682:chromatin binding;GO:0003677:DNA binding;GO:0001228:RNA polymerase II transcription regulatory region sequence-specific DNA binding transcription factor activity involved in positive regulation of transcription;GO:0003700:sequence-specific DNA binding transcription factor activity;GO:0000981:sequence-specific DNA binding RNA polymerase II transcription factor activity;GO:0001227:RNA polymerase II transcription regulatory region sequence-specific DNA binding transcription factor activity involved in negative regulation of transcription;GO:0019899:enzyme binding;GO:0042393:histone binding;GO:0046872:metal ion binding;GO:0000978:RNA polymerase II core promoter proximal region sequence-specific DNA binding;GO:0000977:RNA polymerase II regulatory region sequence-specific DNA binding;GO:0000976:transcription regulatory region sequence-specific DNA binding;	K09228	;ko05168 Herpes simplex virus 1 infection;
ENSMUSG00000025352	292.148	0.0563348	0.206765	0.272458	0.78527	0.885895	10	128718164	128727587	-	Gdf11	growth differentiation factor 11 [Source:MGI Symbol%3BAcc:MGI:1338027]	GO:0009887:organ morphogenesis;GO:0009952:anterior/posterior pattern specification;GO:0048593:camera-type eye morphogenesis;GO:0048469:cell maturation;GO:0001656:metanephros development;GO:0045596:negative regulation of cell differentiation;GO:0008285:negative regulation of cell proliferation;GO:0045665:negative regulation of neuron differentiation;GO:0031016:pancreas development;GO:0010862:positive regulation of pathway-restricted SMAD protein phosphorylation;GO:0060021:palate development;GO:0001501:skeletal system development;GO:0060395:SMAD protein signal transduction;GO:0021512:spinal cord anterior/posterior patterning;GO:0001657:ureteric bud development;	GO:0005615:extracellular space;GO:0032991:macromolecular complex;	GO:0005125:cytokine activity;GO:0008083:growth factor activity;	K05497	;ko04060 Cytokine-cytokine receptor interaction;
ENSMUSG00000079383	0.598424	0.573823	2.10636	0.272424	0.785296	NA	14	17451096	17453882	-	Gm3298	predicted gene 3298 [Source:MGI Symbol%3BAcc:MGI:3781476]	-	-	-	-	-
ENSMUSG00000097487	47.0178	0.0652191	0.239404	0.272423	0.785297	0.885895	11	101309638	101316159	-	Ptges3l	prostaglandin E synthase 3 like [Source:MGI Symbol%3BAcc:MGI:1916146]	GO:0051131:chaperone-mediated protein complex assembly;GO:0006457:protein folding;	GO:0005829:cytosol;GO:0005634:nucleus;	GO:0051087:chaperone binding;GO:0051879:Hsp90 protein binding;	K07050	-
ENSMUSG00000005220	8.74602	-0.127697	0.468781	-0.272402	0.785313	0.885895	5	72457368	72661816	-	Corin	corin%2C serine peptidase [Source:MGI Symbol%3BAcc:MGI:1349451]	GO:0007565:female pregnancy;GO:0030182:neuron differentiation;GO:0016486:peptide hormone processing;GO:0008217:regulation of blood pressure;GO:0035813:regulation of renal sodium excretion;GO:0003050:regulation of systemic arterial blood pressure by atrial natriuretic peptide;	GO:0015629:actin cytoskeleton;GO:0009986:cell surface;GO:0031410:cytoplasmic vesicle;GO:0005576:extracellular region;GO:0005887:integral component of plasma membrane;GO:0016604:nuclear body;GO:0005886:plasma membrane;	GO:0004175:endopeptidase activity;GO:0005044:scavenger receptor activity;GO:0004252:serine-type endopeptidase activity;	K09614	-
ENSMUSG00000118449	25.6679	0.0751716	0.276142	0.272221	0.785452	0.886001	12	4639797	4643029	-	Gm3625	predicted gene 3625 [Source:MGI Symbol%3BAcc:MGI:3781801]	-	-	-	-	-
ENSMUSG00000075217	3.71028	0.22594	0.830373	0.272095	0.785549	NA	2	85313938	85349368	-	Fads2b	fatty acid desaturase 2B [Source:MGI Symbol%3BAcc:MGI:2687041]	GO:0006636:unsaturated fatty acid biosynthetic process;	GO:0005789:endoplasmic reticulum membrane;GO:0016021:integral component of membrane;	GO:0046872:metal ion binding;GO:0016491:oxidoreductase activity;	-	-
ENSMUSG00000078442	13.0987	0.112407	0.413356	0.271938	0.78567	0.886195	10	78582760	78588899	-	Ccdc105	coiled-coil domain containing 105 [Source:MGI Symbol%3BAcc:MGI:1918226]	-	-	-	-	-
ENSMUSG00000020232	231.772	-0.0338084	0.124354	-0.271872	0.78572	0.886199	10	81181882	81186314	-	Hmg20b	high mobility group 20B [Source:MGI Symbol%3BAcc:MGI:1341190]	GO:0007049:cell cycle;GO:0006325:chromatin organization;GO:0006338:chromatin remodeling;GO:0033234:negative regulation of protein sumoylation;GO:0045666:positive regulation of neuron differentiation;GO:0010468:regulation of gene expression;GO:0006355:regulation of transcription, DNA-templated;GO:0035914:skeletal muscle cell differentiation;	GO:0002111:BRCA2-BRAF35 complex;GO:0000794:condensed nuclear chromosome;GO:0016604:nuclear body;GO:0005654:nucleoplasm;GO:0005634:nucleus;GO:0005694:chromosome;	GO:0003677:DNA binding;GO:0000400:four-way junction DNA binding;	-	-
ENSMUSG00000106812	2.06006	0.301828	1.11019	0.271871	0.785721	NA	5	118534871	118535395	-	Gm28563	predicted gene 28563 [Source:MGI Symbol%3BAcc:MGI:5579269]	-	-	-	-	-
ENSMUSG00000040254	148.703	0.0402389	0.148037	0.271816	0.785764	0.886199	5	12433352	12638915	+	Sema3d	sema domain%2C immunoglobulin domain (Ig)%2C short basic domain%2C secreted%2C (semaphorin) 3D [Source:MGI Symbol%3BAcc:MGI:1860118]	GO:0007411:axon guidance;GO:0050919:negative chemotaxis;GO:0048843:negative regulation of axon extension involved in axon guidance;GO:0001755:neural crest cell migration;GO:0030335:positive regulation of cell migration;GO:0071526:semaphorin-plexin signaling pathway;	GO:0005615:extracellular space;GO:0005887:integral component of plasma membrane;	GO:0045499:chemorepellent activity;GO:0030215:semaphorin receptor binding;	K06840	;ko04360 Axon guidance;
ENSMUSG00000042851	349.405	0.0633303	0.233066	0.271727	0.785832	0.886224	2	128809322	128860483	+	Zc3h6	zinc finger CCCH type containing 6 [Source:MGI Symbol%3BAcc:MGI:1926001]	-	GO:0005634:nucleus;	GO:0046872:metal ion binding;	-	-
ENSMUSG00000039959	1264.38	0.0152771	0.0562377	0.271653	0.785889	0.886238	5	135435385	135573974	-	Hip1	huntingtin interacting protein 1 [Source:MGI Symbol%3BAcc:MGI:1099804]	GO:0007015:actin filament organization;GO:0006919:activation of cysteine-type endopeptidase activity involved in apoptotic process;GO:0006915:apoptotic process;GO:0097190:apoptotic signaling pathway;GO:0030154:cell differentiation;GO:0048268:clathrin coat assembly;GO:0072583:clathrin-mediated endocytosis;GO:0006897:endocytosis;GO:0045742:positive regulation of epidermal growth factor receptor signaling pathway;GO:2000588:positive regulation of platelet-derived growth factor receptor-beta signaling pathway;GO:0048260:positive regulation of receptor-mediated endocytosis;GO:0050821:protein stabilization;GO:0042981:regulation of apoptotic process;	GO:0030136:clathrin-coated vesicle;GO:0030665:clathrin-coated vesicle membrane;GO:0005737:cytoplasm;GO:0031234:extrinsic component of cytoplasmic side of plasma membrane;GO:0005794:Golgi apparatus;GO:0043231:intracellular membrane-bounded organelle;GO:0005634:nucleus;GO:0098794:postsynapse;GO:0045211:postsynaptic membrane;GO:0098793:presynapse;	GO:0051015:actin filament binding;GO:0035612:AP-2 adaptor complex binding;GO:0035615:clathrin adaptor activity;GO:0030276:clathrin binding;GO:0032051:clathrin light chain binding;GO:0035091:phosphatidylinositol binding;GO:0043325:phosphatidylinositol-3,4-bisphosphate binding;GO:0080025:phosphatidylinositol-3,5-bisphosphate binding;GO:0032266:phosphatidylinositol-3-phosphate binding;GO:0046982:protein heterodimerization activity;GO:0042803:protein homodimerization activity;	K04559	;ko05016 Huntington disease;ko05022 Pathways of neurodegeneration - multiple diseases;
ENSMUSG00000120419	10.6425	0.12791	0.471016	0.271563	0.785958	0.886264	5	142805877	142807451	-	-	novel transcript	-	-	-	-	-
ENSMUSG00000091034	2.19159	0.256351	0.944114	0.271525	0.785987	NA	5	104217930	104225474	-	Gm17660	predicted gene%2C 17660 [Source:MGI Symbol%3BAcc:MGI:4937294]	-	-	-	-	-
ENSMUSG00000109556	3.44061	-0.206409	0.760246	-0.271503	0.786004	NA	6	82780746	82782083	-	Gm38843	predicted gene%2C 38843 [Source:MGI Symbol%3BAcc:MGI:5621728]	-	-	-	-	-
ENSMUSG00000117263	5.05339	-0.164516	0.606331	-0.271331	0.786136	NA	17	28220039	28221336	-	Gm35290	predicted gene%2C 35290 [Source:MGI Symbol%3BAcc:MGI:5594449]	-	-	-	-	-
ENSMUSG00000087541	2.37999	-0.2419	0.891548	-0.271326	0.78614	NA	5	77242379	77250150	+	Hopxos	HOP homeobox%2C opposite strand [Source:MGI Symbol%3BAcc:MGI:3801917]	-	-	-	-	-
ENSMUSG00000082396	10.7937	-0.120277	0.443311	-0.271315	0.786149	0.886428	13	21688483	21690703	-	Zfp389	zinc finger protein 389 [Source:MGI Symbol%3BAcc:MGI:3641940]	GO:0006357:regulation of transcription from RNA polymerase II promoter;	GO:0005634:nucleus;	GO:0000981:sequence-specific DNA binding RNA polymerase II transcription factor activity;GO:0046872:metal ion binding;GO:0000978:RNA polymerase II core promoter proximal region sequence-specific DNA binding;GO:0003677:DNA binding;	K09229	-
ENSMUSG00000074412	1.69222	-0.330497	1.21825	-0.271288	0.78617	NA	8	25944289	25944720	+	Gm10689	predicted gene 10689 [Source:MGI Symbol%3BAcc:MGI:3642613]	GO:0002181:cytoplasmic translation;GO:1990145:maintenance of translational fidelity;GO:0034063:stress granule assembly;GO:0006412:translation;	GO:0005829:cytosol;GO:0022626:cytosolic ribosome;GO:0022627:cytosolic small ribosomal subunit;GO:0005783:endoplasmic reticulum;GO:0016020:membrane;GO:0005654:nucleoplasm;GO:0042788:polysomal ribosome;GO:0005840:ribosome;GO:0005791:rough endoplasmic reticulum;GO:0045202:synapse;	GO:0003723:RNA binding;GO:0003735:structural constituent of ribosome;	K02973	;ko03010 Ribosome;ko05171 Coronavirus disease - COVID-19;
ENSMUSG00000105274	2.86354	-0.217774	0.80291	-0.271231	0.786213	NA	5	126005834	126029694	+	1700048F04Rik	RIKEN cDNA 1700048F04 gene [Source:MGI Symbol%3BAcc:MGI:1920646]	-	-	-	-	-
ENSMUSG00000063015	4461.01	0.0109604	0.0404104	0.271227	0.786216	0.886428	5	93329792	93354354	-	Ccni	cyclin I [Source:MGI Symbol%3BAcc:MGI:1341077]	GO:0044772:mitotic cell cycle phase transition;GO:0051726:regulation of cell cycle;GO:0000079:regulation of cyclin-dependent protein serine/threonine kinase activity;	GO:0000307:cyclin-dependent protein kinase holoenzyme complex;GO:0005737:cytoplasm;GO:0005634:nucleus;	GO:0016538:cyclin-dependent protein serine/threonine kinase regulator activity;	-	-
ENSMUSG00000074577	8.03909	0.147824	0.54508	0.271197	0.78624	0.886428	2	167822084	167852538	-	Ripor3	RIPOR family member 3 [Source:MGI Symbol%3BAcc:MGI:1916803]	-	-	-	-	-
ENSMUSG00000088985	1.11793	-0.382478	1.41064	-0.271137	0.786285	NA	16	32086268	32086401	-	Mir1946a	microRNA 1946a [Source:MGI Symbol%3BAcc:MGI:3837017]	-	-	-	-	-
ENSMUSG00000105332	1.67353	0.313381	1.15604	0.27108	0.786329	NA	5	49174855	49176149	-	Gm43316	predicted gene 43316 [Source:MGI Symbol%3BAcc:MGI:5663453]	-	-	-	-	-
ENSMUSG00000098692	1.36801	-0.353397	1.3039	-0.271031	0.786367	NA	13	67493310	67523852	-	Gm28041	predicted gene%2C 28041 [Source:MGI Symbol%3BAcc:MGI:5547777]	GO:0006357:regulation of transcription from RNA polymerase II promoter;	GO:0005634:nucleus;	GO:0000981:sequence-specific DNA binding RNA polymerase II transcription factor activity;GO:0046872:metal ion binding;GO:0000978:RNA polymerase II core promoter proximal region sequence-specific DNA binding;	K09228	;ko05168 Herpes simplex virus 1 infection;
ENSMUSG00000028629	140.838	0.0348274	0.128561	0.270901	0.786467	0.886633	4	120778393	120782214	-	Exo5	exonuclease 5 [Source:MGI Symbol%3BAcc:MGI:1920422]	GO:0036297:interstrand cross-link repair;	GO:0005829:cytosol;GO:0005654:nucleoplasm;GO:0005634:nucleus;	GO:0051539:4 iron, 4 sulfur cluster binding;GO:0003677:DNA binding;GO:0046872:metal ion binding;GO:0045145:single-stranded DNA 5'-3' exodeoxyribonuclease activity;	K17815	-
ENSMUSG00000120923	1.9824	0.273421	1.00986	0.270752	0.786582	NA	15	85519051	85520496	+	-	novel transcript	-	-	-	-	-
ENSMUSG00000053916	6.40807	-0.150419	0.555641	-0.270713	0.786612	0.886736	2	150871605	150881318	-	Nanp	N-acetylneuraminic acid phosphatase [Source:MGI Symbol%3BAcc:MGI:1914561]	GO:0005975:carbohydrate metabolic process;GO:0006045:N-acetylglucosamine biosynthetic process;GO:0046380:N-acetylneuraminate biosynthetic process;	-	GO:0050124:N-acylneuraminate-9-phosphatase activity;	K01097	;ko00520 Amino sugar and nucleotide sugar metabolism;ko01100 Metabolic pathways;
ENSMUSG00002075713	3.63211	0.222395	0.821581	0.270691	0.786629	NA	8	84656072	84656185	-	-	-	-	-	-	-	-
ENSMUSG00000114388	1.06696	-0.390523	1.44288	-0.270654	0.786657	NA	13	41330364	41332506	+	Gm48510	predicted gene%2C 48510 [Source:MGI Symbol%3BAcc:MGI:6098042]	-	-	-	-	-
ENSMUSG00000032571	782.116	-0.0178316	0.0658905	-0.270625	0.786679	0.886736	9	105520177	105564856	+	Pik3r4	phosphoinositide-3-kinase regulatory subunit 4 [Source:MGI Symbol%3BAcc:MGI:1922919]	GO:0030242:peroxisome degradation;GO:0042149:cellular response to glucose starvation;GO:0045324:late endosome to vacuole transport;GO:0016236:macroautophagy;GO:0043552:positive regulation of phosphatidylinositol 3-kinase activity;GO:0006468:protein phosphorylation;GO:0006623:protein targeting to vacuole;GO:0032801:receptor catabolic process;GO:0032465:regulation of cytokinesis;	GO:0005776:autophagosome;GO:0005930:axoneme;GO:0043231:intracellular membrane-bounded organelle;GO:0005770:late endosome;GO:0015630:microtubule cytoskeleton;GO:0071561:nucleus-vacuole junction;GO:0035032:phosphatidylinositol 3-kinase complex, class III;GO:0034271:phosphatidylinositol 3-kinase complex, class III, type I;GO:0034272:phosphatidylinositol 3-kinase complex, class III, type II;	GO:0005524:ATP binding;GO:0004674:protein serine/threonine kinase activity;	K08333	;ko04136 Autophagy - other;ko04138 Autophagy - yeast;ko04140 Autophagy - animal;ko04371 Apelin signaling pathway;ko05010 Alzheimer disease;ko05014 Amyotrophic lateral sclerosis;ko05016 Huntington disease;ko05017 Spinocerebellar ataxia;ko05022 Pathways of neurodegeneration - multiple diseases;ko05131 Shigellosis;
ENSMUSG00000040213	113.214	0.0417539	0.154328	0.270552	0.786735	0.886736	3	142406812	142452631	+	Kyat3	kynurenine aminotransferase 3 [Source:MGI Symbol%3BAcc:MGI:2677849]	GO:0006103:2-oxoglutarate metabolic process;GO:0009058:biosynthetic process;GO:0006520:cellular amino acid metabolic process;GO:0070189:kynurenine metabolic process;GO:0097053:L-kynurenine catabolic process;	GO:0005737:cytoplasm;GO:0005739:mitochondrion;	GO:0047804:cysteine-S-conjugate beta-lyase activity;GO:0047315:kynurenine-glyoxylate transaminase activity;GO:0016212:kynurenine-oxoglutarate transaminase activity;GO:0042803:protein homodimerization activity;GO:0030170:pyridoxal phosphate binding;	K00816	;ko00270 Cysteine and methionine metabolism;ko00380 Tryptophan metabolism;ko00450 Selenocompound metabolism;ko01100 Metabolic pathways;ko01110 Biosynthesis of secondary metabolites;ko05204 Chemical carcinogenesis;
ENSMUSG00000047220	15.1326	-0.105728	0.390795	-0.270546	0.78674	0.886736	9	108280810	108305683	-	Iho1	interactor of HORMAD1 1 [Source:MGI Symbol%3BAcc:MGI:3612242]	GO:0006310:DNA recombination;GO:0007129:synapsis;GO:0042138:meiotic DNA double-strand break formation;GO:0048477:oogenesis;GO:0060629:regulation of homologous chromosome segregation;GO:0007283:spermatogenesis;	GO:0000794:condensed nuclear chromosome;	-	-	-
ENSMUSG00000084306	1.11848	-0.386489	1.42876	-0.270506	0.786771	NA	2	144598249	144600502	+	Gm11743	predicted gene 11743 [Source:MGI Symbol%3BAcc:MGI:3651178]	-	-	-	-	-
ENSMUSG00000103928	75.2307	-0.0457752	0.169236	-0.270481	0.78679	0.886741	1	151321056	151323492	+	Gm37893	predicted gene%2C 37893 [Source:MGI Symbol%3BAcc:MGI:5611121]	-	-	-	-	-
ENSMUSG00000102915	1.08752	-0.374499	1.38501	-0.270394	0.786857	NA	1	191724822	191725053	+	Gm32460	predicted gene%2C 32460 [Source:MGI Symbol%3BAcc:MGI:5591619]	GO:0007049:cell cycle;GO:0051301:cell division;GO:0007346:regulation of mitotic cell cycle;	GO:0000307:cyclin-dependent protein kinase holoenzyme complex;GO:0005654:nucleoplasm;GO:0019005:SCF ubiquitin ligase complex;	GO:0061575:cyclin-dependent protein serine/threonine kinase activator activity;GO:0042393:histone binding;GO:0019901:protein kinase binding;GO:0043130:ubiquitin binding;	K02219	;ko04111 Cell cycle - yeast;ko05200 Pathways in cancer;ko05222 Small cell lung cancer;
ENSMUSG00000102494	1.59225	-0.302837	1.12002	-0.270385	0.786864	NA	2	4321290	4323697	+	Gm36988	predicted gene%2C 36988 [Source:MGI Symbol%3BAcc:MGI:5610216]	-	-	-	-	-
ENSMUSG00000106755	47.0908	-0.0567773	0.210007	-0.270359	0.786884	0.886774	6	127160372	127160681	-	Tpi-rs11	triosephosphate isomerase related sequence 11 [Source:MGI Symbol%3BAcc:MGI:98799]	GO:0006094:gluconeogenesis;GO:0006006:glucose metabolic process;GO:0046166:glyceraldehyde-3-phosphate biosynthetic process;GO:0019682:glyceraldehyde-3-phosphate metabolic process;GO:0019563:glycerol catabolic process;GO:0006096:glycolytic process;GO:0019242:methylglyoxal biosynthetic process;	GO:0005829:cytosol;	GO:0016853:isomerase activity;GO:0008929:methylglyoxal synthase activity;GO:0042803:protein homodimerization activity;GO:0004807:triose-phosphate isomerase activity;GO:0031625:ubiquitin protein ligase binding;	K01803	;ko00010 Glycolysis / Gluconeogenesis;ko00051 Fructose and mannose metabolism;ko00562 Inositol phosphate metabolism;ko00710 Carbon fixation in photosynthetic organisms;ko01100 Metabolic pathways;ko01110 Biosynthesis of secondary metabolites;ko01120 Microbial metabolism in diverse environments;ko01200 Carbon metabolism;ko01230 Biosynthesis of amino acids;
ENSMUSG00000110202	0.867112	-0.451958	1.6717	-0.270359	0.786884	NA	8	80473896	80479042	-	Gm45435	predicted gene 45435 [Source:MGI Symbol%3BAcc:MGI:5791271]	-	-	-	-	-
ENSMUSG00000093502	2.89073	-0.224726	0.831313	-0.270327	0.786909	NA	5	48748231	48757336	+	Gm20700	predicted gene 20700 [Source:MGI Symbol%3BAcc:MGI:5313147]	-	-	-	-	-
ENSMUSG00000026592	1.64715	-0.309748	1.14589	-0.270313	0.78692	NA	1	156926709	156936250	-	Tex35	testis expressed 35 [Source:MGI Symbol%3BAcc:MGI:1920685]	-	GO:0015630:microtubule cytoskeleton;GO:0005634:nucleus;	-	-	-
ENSMUSG00000105516	14.2815	-0.100999	0.373666	-0.270291	0.786936	0.886774	3	38480701	38498023	-	Gm36823	predicted gene%2C 36823 [Source:MGI Symbol%3BAcc:MGI:5595982]	-	-	-	-	-
ENSMUSG00000022876	30.6444	-0.0822532	0.304342	-0.270266	0.786956	0.886774	16	75655681	75819169	-	Samsn1	SAM domain%2C SH3 domain and nuclear localization signals%2C 1 [Source:MGI Symbol%3BAcc:MGI:1914992]	GO:0002820:negative regulation of adaptive immune response;GO:0050869:negative regulation of B cell activation;GO:0050732:negative regulation of peptidyl-tyrosine phosphorylation;	GO:0005737:cytoplasm;GO:0005829:cytosol;GO:0005634:nucleus;GO:0001726:ruffle;	GO:0001784:phosphotyrosine binding;	-	-
ENSMUSG00000109036	3.03256	-0.220178	0.814904	-0.270189	0.787015	NA	7	120662075	120663182	-	2210406H18Rik	RIKEN cDNA 2210406H18 gene [Source:MGI Symbol%3BAcc:MGI:1917383]	-	-	-	-	-
ENSMUSG00002075821	1.86498	-0.307592	1.13843	-0.270189	0.787015	NA	12	102954088	102954222	+	-	-	-	-	-	-	-
ENSMUSG00000040599	414.72	-0.0255239	0.094521	-0.270035	0.787134	0.886923	11	70910437	70918197	+	Mis12	MIS12 kinetochore complex component [Source:MGI Symbol%3BAcc:MGI:1914389]	GO:0051315:attachment of mitotic spindle microtubules to kinetochore;GO:0051301:cell division;GO:0007059:chromosome segregation;GO:0051382:kinetochore assembly;GO:0000070:mitotic sister chromatid segregation;GO:0034501:protein localization to kinetochore;	GO:0000775:chromosome, centromeric region;GO:0000776:kinetochore;GO:0000444:MIS12/MIND type complex;GO:0000818:nuclear MIS12/MIND complex;GO:0005634:nucleus;	-	K11543	-
ENSMUSG00000033739	113.367	0.0384955	0.142643	0.269873	0.787258	0.886958	17	34863738	34865298	+	Fkbpl	FK506 binding protein-like [Source:MGI Symbol%3BAcc:MGI:1932127]	GO:0045765:regulation of angiogenesis;	GO:0005576:extracellular region;	-	K11095	;ko03040 Spliceosome;
ENSMUSG00000102652	12.3587	0.109539	0.406007	0.269796	0.787317	0.886958	3	65877335	65879343	+	Gm37078	predicted gene%2C 37078 [Source:MGI Symbol%3BAcc:MGI:5610306]	-	-	-	-	-
ENSMUSG00000082148	1.57648	-0.343506	1.27349	-0.269737	0.787362	NA	11	60234071	60235032	+	Gm12266	predicted gene 12266 [Source:MGI Symbol%3BAcc:MGI:3650880]	GO:0006915:apoptotic process;GO:0019933:cAMP-mediated signaling;GO:0005975:carbohydrate metabolic process;GO:0071346:cellular response to interferon-gamma;GO:0050832:defense response to fungus;GO:0006094:gluconeogenesis;GO:0006096:glycolytic process;GO:0051873:killing by host of symbiont cells;GO:0031640:killing of cells of other organism;GO:0000226:microtubule cytoskeleton organization;GO:0010951:negative regulation of endopeptidase activity;GO:0017148:negative regulation of translation;GO:0051402:neuron apoptotic process;GO:0035606:peptidyl-cysteine S-trans-nitrosylation;GO:0001819:positive regulation of cytokine production;GO:0043123:positive regulation of I-kappaB kinase/NF-kappaB signaling;GO:0032481:positive regulation of type I interferon production;GO:0050821:protein stabilization;GO:0060359:response to ammonium ion;	GO:0005737:cytoplasm;GO:0005829:cytosol;GO:0097452:GAIT complex;GO:0043231:intracellular membrane-bounded organelle;GO:0031906:late endosome lumen;GO:0005811:lipid particle;GO:0015630:microtubule cytoskeleton;GO:0005739:mitochondrion;GO:0043209:myelin sheath;GO:0031965:nuclear membrane;GO:0005634:nucleus;GO:0005886:plasma membrane;	GO:0019828:aspartic-type endopeptidase inhibitor activity;GO:0019899:enzyme binding;GO:0004365:glyceraldehyde-3-phosphate dehydrogenase (NAD+) (phosphorylating) activity;GO:0042802:identical protein binding;GO:0008017:microtubule binding;GO:0051287:NAD binding;GO:0050661:NADP binding;GO:0035605:peptidyl-cysteine S-nitrosylase activity;	K00134	;ko00010 Glycolysis / Gluconeogenesis;ko00710 Carbon fixation in photosynthetic organisms;ko01100 Metabolic pathways;ko01110 Biosynthesis of secondary metabolites;ko01120 Microbial metabolism in diverse environments;ko01200 Carbon metabolism;ko01230 Biosynthesis of amino acids;ko04066 HIF-1 signaling pathway;ko05010 Alzheimer disease;ko05130 Pathogenic Escherichia coli infection;ko05132 Salmonella infection;
ENSMUSG00000044636	518.888	0.0237174	0.0879375	0.269708	0.787385	0.886958	15	100377451	100393369	-	Csrnp2	cysteine-serine-rich nuclear protein 2 [Source:MGI Symbol%3BAcc:MGI:2386852]	GO:0006915:apoptotic process;GO:0045944:positive regulation of transcription from RNA polymerase II promoter;GO:0006357:regulation of transcription from RNA polymerase II promoter;	GO:0005634:nucleus;	GO:0001228:RNA polymerase II transcription regulatory region sequence-specific DNA binding transcription factor activity involved in positive regulation of transcription;GO:0003700:sequence-specific DNA binding transcription factor activity;GO:0000981:sequence-specific DNA binding RNA polymerase II transcription factor activity;GO:0019902:phosphatase binding;GO:0043565:sequence-specific DNA binding;	K17494	-
ENSMUSG00000102018	27.3738	-0.0747701	0.277229	-0.269705	0.787387	0.886958	15	75881737	75918830	+	Iqank1	IQ motif and ankyrin repeat containing 1 [Source:MGI Symbol%3BAcc:MGI:3588184]	-	-	-	-	-
ENSMUSG00000097649	83.7717	-0.0466103	0.172852	-0.269654	0.787426	0.886958	1	55265410	55274783	+	Gm10561	predicted gene 10561 [Source:MGI Symbol%3BAcc:MGI:3648163]	-	-	-	-	-
ENSMUSG00000115186	29.0547	-0.0894787	0.331846	-0.269639	0.787438	0.886958	14	70442773	70492736	+	Gm49417	predicted gene%2C 49417 [Source:MGI Symbol%3BAcc:MGI:6155048]	-	-	-	-	-
ENSMUSG00000050578	2.05634	-0.26858	0.996983	-0.269393	0.787627	NA	9	7272514	7283331	+	Mmp13	matrix metallopeptidase 13 [Source:MGI Symbol%3BAcc:MGI:1340026]	GO:0030282:bone mineralization;GO:0060349:bone morphogenesis;GO:0051216:cartilage development;GO:0044267:cellular protein metabolic process;GO:0030574:collagen catabolic process;GO:0001958:endochondral ossification;GO:0022617:extracellular matrix disassembly;GO:0030198:extracellular matrix organization;GO:0003417:growth plate cartilage development;GO:0007507:heart development;GO:0043171:peptide catabolic process;GO:1904244:positive regulation of pancreatic trypsinogen secretion;GO:0006508:proteolysis;GO:0009725:response to hormone;	GO:0031012:extracellular matrix;GO:0005576:extracellular region;GO:0005615:extracellular space;GO:0005794:Golgi apparatus;GO:0046581:intercellular canaliculus;GO:0005764:lysosome;	GO:0005509:calcium ion binding;GO:0048306:calcium-dependent protein binding;GO:0005518:collagen binding;GO:0004175:endopeptidase activity;GO:0001968:fibronectin binding;GO:0050750:low-density lipoprotein particle receptor binding;GO:0004222:metalloendopeptidase activity;GO:0008233:peptidase activity;GO:0008270:zinc ion binding;	K07994	;ko04657 IL-17 signaling pathway;ko04926 Relaxin signaling pathway;ko04928 Parathyroid hormone synthesis, secretion and action;
ENSMUSG00000082724	2.08773	-0.269572	1.0011	-0.269277	0.787716	NA	2	176830453	176834124	+	Gm14416	predicted gene 14416 [Source:MGI Symbol%3BAcc:MGI:3702407]	GO:0000122:negative regulation of transcription from RNA polymerase II promoter;GO:0006357:regulation of transcription from RNA polymerase II promoter;	GO:0005634:nucleus;	GO:0000981:sequence-specific DNA binding RNA polymerase II transcription factor activity;GO:0001227:RNA polymerase II transcription regulatory region sequence-specific DNA binding transcription factor activity involved in negative regulation of transcription;GO:0046872:metal ion binding;GO:0000977:RNA polymerase II regulatory region sequence-specific DNA binding;	K09228	;ko05168 Herpes simplex virus 1 infection;
ENSMUSG00000107481	2.12385	-0.261459	0.97098	-0.269273	0.78772	NA	6	48732272	48733302	+	4833403J16Rik	RIKEN cDNA 4833403J16 gene [Source:MGI Symbol%3BAcc:MGI:1921153]	-	-	-	-	-
ENSMUSG00000097472	7.4097	-0.141652	0.526172	-0.269212	0.787766	0.887277	8	72891233	72894664	-	Gm26586	predicted gene%2C 26586 [Source:MGI Symbol%3BAcc:MGI:5477080]	-	-	-	-	-
ENSMUSG00000060579	29.4251	-0.0709268	0.263595	-0.269075	0.787872	0.887284	14	11307738	12919681	+	Fhit	fragile histidine triad gene [Source:MGI Symbol%3BAcc:MGI:1277947]	GO:0015964:diadenosine triphosphate catabolic process;GO:0006260:DNA replication;GO:0072332:intrinsic apoptotic signaling pathway by p53 class mediator;GO:0032435:negative regulation of proteasomal ubiquitin-dependent protein catabolic process;GO:0006163:purine nucleotide metabolic process;	GO:0005737:cytoplasm;GO:0005829:cytosol;GO:0001650:fibrillar center;GO:0005634:nucleus;GO:0005886:plasma membrane;	GO:0047710:bis(5'-adenosyl)-triphosphatase activity;GO:0042802:identical protein binding;GO:0016151:nickel cation binding;GO:0000166:nucleotide binding;GO:0031625:ubiquitin protein ligase binding;	K01522	;ko00230 Purine metabolism;ko01100 Metabolic pathways;ko05222 Small cell lung cancer;ko05223 Non-small cell lung cancer;
ENSMUSG00000031828	85.9102	0.0475391	0.17668	0.269069	0.787876	0.887284	8	120589005	120603734	+	Klhl36	kelch-like 36 [Source:MGI Symbol%3BAcc:MGI:2385305]	GO:0016567:protein ubiquitination;	-	GO:0097602:cullin family protein binding;	K13958	-
ENSMUSG00000086390	1.59287	-0.309357	1.14992	-0.269025	0.787911	NA	8	106862013	106865358	+	1810019D21Rik	RIKEN cDNA 1810019D21 gene [Source:MGI Symbol%3BAcc:MGI:1917021]	-	-	-	-	-
ENSMUSG00000108536	10.418	0.12181	0.452937	0.268933	0.787982	0.887284	7	78427038	78428114	-	Gm45059	predicted gene 45059 [Source:MGI Symbol%3BAcc:MGI:5753635]	-	-	-	-	-
ENSMUSG00000055497	5.32845	-0.157712	0.586484	-0.268911	0.787998	0.887284	16	16899863	16900555	-	Gm9974	predicted gene 9974 [Source:MGI Symbol%3BAcc:MGI:3708610]	-	GO:0005634:nucleus;	GO:0046872:metal ion binding;	-	-
ENSMUSG00000075463	13.7395	-0.103867	0.386252	-0.268909	0.788	0.887284	14	123150442	123174881	+	4930594M22Rik	RIKEN cDNA 4930594M22 gene [Source:MGI Symbol%3BAcc:MGI:1925478]	-	-	-	-	-
ENSMUSG00000035275	379.826	-0.0519579	0.193266	-0.268842	0.788051	0.88729	4	100926180	101009567	+	Raver2	ribonucleoprotein%2C PTB-binding 2 [Source:MGI Symbol%3BAcc:MGI:2443623]	GO:0000398:mRNA splicing, via spliceosome;	GO:0005737:cytoplasm;GO:0005634:nucleus;	GO:0003676:nucleic acid binding;GO:0003723:RNA binding;	-	-
ENSMUSG00000097827	23.7187	0.0764552	0.284448	0.268784	0.788096	0.88729	15	100357621	100366572	-	5330439K02Rik	RIKEN cDNA 5330439K02 gene [Source:MGI Symbol%3BAcc:MGI:1925532]	-	-	-	-	-
ENSMUSG00000103646	2.38356	-0.243314	0.905384	-0.268742	0.788128	NA	1	176995664	176998428	-	Gm37706	predicted gene%2C 37706 [Source:MGI Symbol%3BAcc:MGI:5610934]	-	-	-	-	-
ENSMUSG00000120983	1.88639	-0.275253	1.02427	-0.268732	0.788136	NA	10	111047417	111050590	+	-	novel transcript%2C sense intronic to Osbpl8	-	-	-	-	-
ENSMUSG00000048707	246.678	0.028688	0.106756	0.268724	0.788142	0.887291	2	25152630	25159897	+	Tprn	taperin [Source:MGI Symbol%3BAcc:MGI:2139535]	GO:0060088:auditory receptor cell stereocilium organization;GO:0007605:sensory perception of sound;	GO:0005829:cytosol;GO:0032420:stereocilium;	GO:0019902:phosphatase binding;	-	-
ENSMUSG00000084199	0.828936	-0.460239	1.71323	-0.268639	0.788208	NA	4	47071646	47071947	-	Gm12422	predicted gene 12422 [Source:MGI Symbol%3BAcc:MGI:3651148]	GO:0006412:translation;	GO:0005840:ribosome;	GO:0003735:structural constituent of ribosome;	K02962	;ko03010 Ribosome;ko05171 Coronavirus disease - COVID-19;
ENSMUSG00000099655	15.6901	-0.0958772	0.356947	-0.268603	0.788235	0.887296	19	46336640	46338741	-	2310034G01Rik	RIKEN cDNA 2310034G01 gene [Source:MGI Symbol%3BAcc:MGI:1922829]	-	-	-	-	-
ENSMUSG00000030877	8.88017	0.132479	0.493218	0.2686	0.788237	0.887296	7	120581732	120614010	+	Mfsd13b	major facilitator superfamily domain containing 13B [Source:MGI Symbol%3BAcc:MGI:1921716]	-	-	-	-	-
ENSMUSG00000059873	0.356177	-0.755188	2.81201	-0.268558	0.78827	NA	2	85804239	85809257	+	Olfr1029	olfactory receptor 1029 [Source:MGI Symbol%3BAcc:MGI:3030863]	GO:0007186:G-protein coupled receptor signaling pathway;GO:0007608:sensory perception of smell;	GO:0016021:integral component of membrane;GO:0005886:plasma membrane;	GO:0004930:G-protein coupled receptor activity;GO:0005549:odorant binding;GO:0004984:olfactory receptor activity;	K04257	;ko04740 Olfactory transduction;
ENSMUSG00000064857	0.356177	-0.755188	2.81201	-0.268558	0.78827	NA	18	34780453	34780571	+	n-R5s25	nuclear encoded rRNA 5S 25 [Source:MGI Symbol%3BAcc:MGI:4421760]	-	-	-	-	-
ENSMUSG00000084372	0.356177	-0.755188	2.81201	-0.268558	0.78827	NA	2	123115844	123116131	+	Gm13988	predicted gene 13988 [Source:MGI Symbol%3BAcc:MGI:3651685]	GO:0019064:fusion of virus membrane with host plasma membrane;GO:0019062:virion attachment to host cell;	GO:0020002:host cell plasma membrane;GO:0016021:integral component of membrane;GO:0019031:viral envelope;GO:0055036:virion membrane;	-	-	-
ENSMUSG00000085684	0.356177	-0.755188	2.81201	-0.268558	0.78827	NA	11	33923961	34048554	-	4930469K13Rik	RIKEN cDNA 4930469K13 gene [Source:MGI Symbol%3BAcc:MGI:1924124]	-	-	-	-	-
ENSMUSG00000085805	0.356177	-0.755188	2.81201	-0.268558	0.78827	NA	2	150946812	150948246	+	Gm14145	predicted gene 14145 [Source:MGI Symbol%3BAcc:MGI:3651025]	-	-	-	-	-
ENSMUSG00000086014	0.356177	-0.755188	2.81201	-0.268558	0.78827	NA	9	40630202	40631282	-	Gm16095	predicted gene 16095 [Source:MGI Symbol%3BAcc:MGI:3801984]	-	-	-	-	-
ENSMUSG00000086066	0.356177	-0.755188	2.81201	-0.268558	0.78827	NA	4	5632328	5642284	+	4930423M02Rik	RIKEN cDNA 4930423M02 gene [Source:MGI Symbol%3BAcc:MGI:1921122]	-	-	-	-	-
ENSMUSG00000086807	0.356177	-0.755188	2.81201	-0.268558	0.78827	NA	X	138140975	138258514	-	Platr21	pluripotency associated transcript 21 [Source:MGI Symbol%3BAcc:MGI:1925776]	-	-	-	-	-
ENSMUSG00000086862	0.356177	-0.755188	2.81201	-0.268558	0.78827	NA	2	58054003	58067075	+	Gm13546	predicted gene 13546 [Source:MGI Symbol%3BAcc:MGI:3649666]	-	-	-	-	-
ENSMUSG00000094649	0.356177	-0.755188	2.81201	-0.268558	0.78827	NA	19	61163124	61164747	-	Gm7102	predicted gene 7102 [Source:MGI Symbol%3BAcc:MGI:3648735]	GO:0007049:cell cycle;GO:0051301:cell division;	GO:0005813:centrosome;GO:0005737:cytoplasm;GO:0005794:Golgi apparatus;GO:0043231:intracellular membrane-bounded organelle;GO:0030496:midbody;GO:0005654:nucleoplasm;GO:0005634:nucleus;	-	-	-
ENSMUSG00000101952	0.356177	-0.755188	2.81201	-0.268558	0.78827	NA	1	93658826	93678794	+	Gm10550	predicted gene 10550 [Source:MGI Symbol%3BAcc:MGI:3704193]	-	-	-	-	-
ENSMUSG00000104417	0.356177	-0.755188	2.81201	-0.268558	0.78827	NA	1	35664687	35690378	-	Gm37068	predicted gene%2C 37068 [Source:MGI Symbol%3BAcc:MGI:5610296]	-	-	-	-	-
ENSMUSG00000108224	0.356177	-0.755188	2.81201	-0.268558	0.78827	NA	6	82219155	82219826	+	Gm31861	predicted gene%2C 31861 [Source:MGI Symbol%3BAcc:MGI:5591020]	GO:0002250:adaptive immune response;GO:0006914:autophagy;GO:0006935:chemotaxis;GO:0032392:DNA geometric change;GO:0006310:DNA recombination;GO:0006281:DNA repair;GO:0006954:inflammatory response;GO:0045087:innate immune response;	GO:0005694:chromosome;GO:0005793:endoplasmic reticulum-Golgi intermediate compartment;GO:0005768:endosome;GO:0005576:extracellular region;GO:0005634:nucleus;GO:0005886:plasma membrane;	GO:0000405:bubble DNA binding;GO:0008301:DNA binding, bending;GO:0000400:four-way junction DNA binding;GO:0097100:supercoiled DNA binding;	K10802	;ko03410 Base excision repair;ko04140 Autophagy - animal;ko04217 Necroptosis;ko04613 Neutrophil extracellular trap formation;
ENSMUSG00000108899	0.356177	-0.755188	2.81201	-0.268558	0.78827	NA	7	70180970	70181197	+	Gm44811	predicted gene 44811 [Source:MGI Symbol%3BAcc:MGI:5753387]	-	-	-	-	-
ENSMUSG00000111383	0.356177	-0.755188	2.81201	-0.268558	0.78827	NA	9	99142998	99143613	-	Gm18914	predicted gene%2C 18914 [Source:MGI Symbol%3BAcc:MGI:5011099]	-	GO:0005634:nucleus;	GO:0030544:Hsp70 protein binding;	-	-
ENSMUSG00000113486	0.356177	-0.755188	2.81201	-0.268558	0.78827	NA	13	69662119	69662295	+	Gm48676	predicted gene%2C 48676 [Source:MGI Symbol%3BAcc:MGI:6098296]	GO:0006915:apoptotic process;GO:0007049:cell cycle;GO:0043065:positive regulation of apoptotic process;GO:0030335:positive regulation of cell migration;GO:0008284:positive regulation of cell proliferation;GO:0006355:regulation of transcription, DNA-templated;	GO:0005641:nuclear envelope lumen;GO:0005634:nucleus;GO:0048471:perinuclear region of cytoplasm;	GO:0030374:ligand-dependent nuclear receptor transcription coactivator activity;GO:0000978:RNA polymerase II core promoter proximal region sequence-specific DNA binding;GO:0003713:transcription coactivator activity;GO:0003714:transcription corepressor activity;	-	-
ENSMUSG00000113859	0.356177	-0.755188	2.81201	-0.268558	0.78827	NA	13	69004652	69005676	+	Gm7979	predicted gene 7979 [Source:MGI Symbol%3BAcc:MGI:3648893]	GO:0006695:cholesterol biosynthetic process;GO:0045337:farnesyl diphosphate biosynthetic process;GO:0033384:geranyl diphosphate biosynthetic process;GO:0008299:isoprenoid biosynthetic process;GO:0061051:positive regulation of cell growth involved in cardiac muscle cell development;GO:0045542:positive regulation of cholesterol biosynthetic process;	GO:0005737:cytoplasm;GO:0005829:cytosol;GO:0005759:mitochondrial matrix;GO:0005739:mitochondrion;GO:0005654:nucleoplasm;GO:0005777:peroxisome;	GO:0004161:dimethylallyltranstransferase activity;GO:0004337:geranyltranstransferase activity;GO:0046872:metal ion binding;	K00787	;ko00900 Terpenoid backbone biosynthesis;ko01100 Metabolic pathways;ko01110 Biosynthesis of secondary metabolites;ko05164 Influenza A;ko05166 Human T-cell leukemia virus 1 infection;
ENSMUSG00000114127	0.356177	-0.755188	2.81201	-0.268558	0.78827	NA	13	35049778	35050560	-	Gm8231	predicted gene 8231 [Source:MGI Symbol%3BAcc:MGI:3646981]	GO:0006412:translation;	GO:0005840:ribosome;	GO:0019843:rRNA binding;GO:0003735:structural constituent of ribosome;	K02987	;ko03010 Ribosome;ko05171 Coronavirus disease - COVID-19;
ENSMUSG00000117693	0.356177	-0.755188	2.81201	-0.268558	0.78827	NA	19	53871798	53872199	+	Gm50272	predicted gene%2C 50272 [Source:MGI Symbol%3BAcc:MGI:6303101]	GO:0006325:chromatin organization;GO:0040016:embryonic cleavage;GO:1901536:negative regulation of DNA demethylation;GO:0044726:protection of DNA demethylation of female pronucleus;GO:2000653:regulation of genetic imprinting;	GO:0005737:cytoplasm;GO:0001939:female pronucleus;GO:0001940:male pronucleus;GO:0005634:nucleus;	GO:0035064:methylated histone binding;	-	-
ENSMUSG00000120253	0.356177	-0.755188	2.81201	-0.268558	0.78827	NA	8	81039702	81051956	-	-	novel transcript	-	-	-	-	-
ENSMUSG00002075731	0.356177	-0.755188	2.81201	-0.268558	0.78827	NA	10	58540398	58540473	-	-	-	-	-	-	-	-
ENSMUSG00000084632	1.10392	-0.407764	1.51841	-0.268546	0.788279	NA	17	29208951	29209122	-	Gm23887	predicted gene%2C 23887 [Source:MGI Symbol%3BAcc:MGI:5453664]	-	-	-	-	-
ENSMUSG00000079003	315.312	-0.0247657	0.0922298	-0.268522	0.788298	0.887312	8	84724130	84727038	+	Samd1	sterile alpha motif domain containing 1 [Source:MGI Symbol%3BAcc:MGI:2142433]	GO:0045892:negative regulation of transcription, DNA-templated;	GO:0005737:cytoplasm;GO:0005576:extracellular region;GO:0005634:nucleus;	GO:0003682:chromatin binding;GO:0042393:histone binding;	-	-
ENSMUSG00000042197	1284.77	-0.0154015	0.0573774	-0.268425	0.788372	0.887332	1	33800626	33853676	-	Zfp451	zinc finger protein 451 [Source:MGI Symbol%3BAcc:MGI:2137896]	GO:2000616:negative regulation of histone H3-K9 acetylation;GO:0060633:negative regulation of transcription initiation from RNA polymerase II promoter;GO:0030512:negative regulation of transforming growth factor beta receptor signaling pathway;GO:0045944:positive regulation of transcription from RNA polymerase II promoter;GO:0016925:protein sumoylation;GO:0010468:regulation of gene expression;	GO:0005634:nucleus;GO:0016605:PML body;	GO:0003677:DNA binding;GO:0046872:metal ion binding;GO:0061665:SUMO ligase activity;GO:0003714:transcription corepressor activity;	K09228	;ko05168 Herpes simplex virus 1 infection;
ENSMUSG00000112120	0.895261	-0.450536	1.67875	-0.268376	0.78841	NA	10	67332189	67333537	-	Gm32255	predicted gene%2C 32255 [Source:MGI Symbol%3BAcc:MGI:5591414]	-	-	-	-	-
ENSMUSG00000120369	135.804	0.0377606	0.140712	0.268355	0.788426	0.887332	2	26527180	26530295	-	-	novel transcript	-	-	-	-	-
ENSMUSG00000043583	7.3356	-0.154808	0.576948	-0.268322	0.788451	0.887332	2	170421338	170443937	-	4930470P17Rik	RIKEN cDNA 4930470P17 gene [Source:MGI Symbol%3BAcc:MGI:1914887]	-	-	-	-	-
ENSMUSG00000071037	181.35	0.0319692	0.119226	0.268141	0.788591	0.887403	17	85397980	85766016	+	Camkmt	calmodulin-lysine N-methyltransferase [Source:MGI Symbol%3BAcc:MGI:1920832]	GO:0007005:mitochondrion organization;GO:0018022:peptidyl-lysine methylation;	GO:0005737:cytoplasm;GO:0005794:Golgi apparatus;GO:0005654:nucleoplasm;GO:0032991:macromolecular complex;	GO:0018025:calmodulin-lysine N-methyltransferase activity;GO:0031072:heat shock protein binding;	K18826	;ko00310 Lysine degradation;ko01100 Metabolic pathways;
ENSMUSG00000032231	175.491	-0.0348936	0.130141	-0.268121	0.788606	0.887403	9	69360902	69399077	+	Anxa2	annexin A2 [Source:MGI Symbol%3BAcc:MGI:88246]	GO:0001525:angiogenesis;GO:0007589:body fluid secretion;GO:0052362:catabolism by host of symbiont protein;GO:0030199:collagen fibril organization;GO:0042730:fibrinolysis;GO:0001765:membrane raft assembly;GO:0052405:negative regulation by host of symbiont molecular function;GO:0044147:negative regulation of development of symbiont involved in interaction with host;GO:0032804:negative regulation of low-density lipoprotein particle receptor catabolic process;GO:0036035:osteoclast development;GO:0051099:positive regulation of binding;GO:0048146:positive regulation of fibroblast proliferation;GO:0001934:positive regulation of protein phosphorylation;GO:0001921:positive regulation of receptor recycling;GO:0044090:positive regulation of vacuole organization;GO:0031340:positive regulation of vesicle fusion;GO:0072659:protein localization to plasma membrane;GO:0097066:response to thyroid hormone;GO:0006900:membrane budding;GO:0044794:positive regulation by host of viral process;GO:1903902:positive regulation of viral life cycle;	GO:1990665:AnxA2-p11 complex;GO:0005604:basement membrane;GO:0016323:basolateral plasma membrane;GO:0005938:cell cortex;GO:0009986:cell surface;GO:0005737:cytoplasm;GO:0005829:cytosol;GO:0005769:early endosome;GO:0005768:endosome;GO:0070062:extracellular exosome;GO:0005615:extracellular space;GO:0019897:extrinsic component of plasma membrane;GO:0031902:late endosome membrane;GO:0005811:lipid particle;GO:0005765:lysosomal membrane;GO:0044354:macropinosome;GO:0042470:melanosome;GO:0016020:membrane;GO:0045121:membrane raft;GO:0030496:midbody;GO:0035749:myelin sheath adaxonal region;GO:0005634:nucleus;GO:1990667:PCSK9-AnxA2 complex;GO:0048471:perinuclear region of cytoplasm;GO:0005886:plasma membrane;GO:0032991:macromolecular complex;GO:0001726:ruffle;GO:0042383:sarcolemma;GO:0043220:Schmidt-Lanterman incisure;GO:0031982:vesicle;	GO:0044730:bone sialoprotein binding;GO:0005262:calcium channel activity;GO:0005509:calcium ion binding;GO:0005544:calcium-dependent phospholipid binding;GO:0048306:calcium-dependent protein binding;GO:0008092:cytoskeletal protein binding;GO:0042802:identical protein binding;GO:0005546:phosphatidylinositol-4,5-bisphosphate binding;GO:0001786:phosphatidylserine binding;GO:0019834:phospholipase A2 inhibitor activity;GO:0002020:protease binding;GO:0044548:S100 protein binding;GO:0004867:serine-type endopeptidase inhibitor activity;GO:0031267:small GTPase binding;GO:0046790:virion binding;	K17092	;ko05132 Salmonella infection;
ENSMUSG00000076620	0.393064	0.663042	2.47295	0.268118	0.788608	NA	12	113393088	113393187	-	Ighj2	immunoglobulin heavy joining 2 [Source:MGI Symbol%3BAcc:MGI:4439803]	-	-	-	-	-
ENSMUSG00000081223	0.393064	0.663042	2.47295	0.268118	0.788608	NA	11	57987930	57988599	-	Gm12247	predicted gene 12247 [Source:MGI Symbol%3BAcc:MGI:3649489]	-	GO:0005654:nucleoplasm;	-	-	-
ENSMUSG00000085333	0.393064	0.663042	2.47295	0.268118	0.788608	NA	17	29124239	29125745	+	1700030A11Rik	RIKEN cDNA 1700030A11 gene [Source:MGI Symbol%3BAcc:MGI:1921429]	-	-	-	-	-
ENSMUSG00000085673	0.393064	0.663042	2.47295	0.268118	0.788608	NA	5	140059860	140071267	+	Gm16122	predicted gene 16122 [Source:MGI Symbol%3BAcc:MGI:3801886]	-	-	-	-	-
ENSMUSG00000097373	0.393064	0.663042	2.47295	0.268118	0.788608	NA	13	41513447	41524384	+	Gm26877	predicted gene%2C 26877 [Source:MGI Symbol%3BAcc:MGI:5477371]	-	-	-	-	-
ENSMUSG00000101132	0.393064	0.663042	2.47295	0.268118	0.788608	NA	15	74858440	74860309	-	Gm8000	predicted gene 8000 [Source:MGI Symbol%3BAcc:MGI:3648432]	GO:0032870:cellular response to hormone stimulus;GO:0060396:growth hormone receptor signaling pathway;GO:0035556:intracellular signal transduction;GO:0007595:lactation;GO:0060749:mammary gland alveolus development;GO:0040015:negative regulation of multicellular organism growth;GO:0046426:negative regulation of JAK-STAT cascade;GO:0046854:phosphatidylinositol phosphorylation;GO:0045666:positive regulation of neuron differentiation;GO:0016567:protein ubiquitination;GO:0001558:regulation of cell growth;GO:0040014:regulation of multicellular organism growth;GO:0032355:response to estradiol;	GO:0005737:cytoplasm;GO:0005942:phosphatidylinositol 3-kinase complex;	GO:0046935:1-phosphatidylinositol-3-kinase regulator activity;GO:0005131:growth hormone receptor binding;GO:0005159:insulin-like growth factor receptor binding;GO:0008269:JAK pathway signal transduction adaptor activity;	K04695	;ko04630 JAK-STAT signaling pathway;ko04910 Insulin signaling pathway;ko04917 Prolactin signaling pathway;ko04930 Type II diabetes mellitus;ko04935 Growth hormone synthesis, secretion and action;
ENSMUSG00000111012	0.393064	0.663042	2.47295	0.268118	0.788608	NA	9	13780002	13780572	+	Gm7588	predicted gene 7588 [Source:MGI Symbol%3BAcc:MGI:3647022]	GO:0060348:bone development;GO:0061077:chaperone-mediated protein folding;GO:0030593:neutrophil chemotaxis;GO:0051169:nuclear transport;GO:0044829:positive regulation by host of viral genome replication;GO:0044794:positive regulation by host of viral process;GO:0040018:positive regulation of multicellular organism growth;GO:0006457:protein folding;GO:0000413:protein peptidyl-prolyl isomerization;GO:0050821:protein stabilization;	GO:0005737:cytoplasm;GO:0034663:endoplasmic reticulum chaperone complex;GO:0005788:endoplasmic reticulum lumen;GO:0043231:intracellular membrane-bounded organelle;GO:0042470:melanosome;GO:0005654:nucleoplasm;GO:0048471:perinuclear region of cytoplasm;GO:0032991:macromolecular complex;GO:0005790:smooth endoplasmic reticulum;	GO:0016018:cyclosporin A binding;GO:0003755:peptidyl-prolyl cis-trans isomerase activity;GO:0070063:RNA polymerase binding;	K03768	-
ENSMUSG00000117889	0.393064	0.663042	2.47295	0.268118	0.788608	NA	18	69331192	69332071	+	A730085E03Rik	RIKEN cDNA A730085E03 gene [Source:MGI Symbol%3BAcc:MGI:2685598]	-	-	-	-	-
ENSMUSG00000118503	0.393064	0.663042	2.47295	0.268118	0.788608	NA	17	27431853	27436452	-	Gm53009	predicted gene%2C 53009 [Source:MGI Symbol%3BAcc:MGI:6388895]	-	-	-	-	-
ENSMUSG00000119586	0.393064	0.663042	2.47295	0.268118	0.788608	NA	17	13754326	13754431	-	Gm26375	predicted gene%2C 26375 [Source:MGI Symbol%3BAcc:MGI:5456152]	-	-	-	-	-
ENSMUSG00000120222	0.393064	0.663042	2.47295	0.268118	0.788608	NA	12	8723557	8724042	-	-	novel transcript	-	-	-	-	-
ENSMUSG00000112673	1.74668	0.304614	1.13672	0.267976	0.788718	NA	10	59707043	59707504	-	Gm7413	predicted gene 7413 [Source:MGI Symbol%3BAcc:MGI:3644069]	GO:0002181:cytoplasmic translation;GO:0000027:ribosomal large subunit assembly;GO:0006412:translation;	GO:0005737:cytoplasm;GO:0005829:cytosol;GO:0022625:cytosolic large ribosomal subunit;GO:0022626:cytosolic ribosome;GO:0070062:extracellular exosome;GO:0005730:nucleolus;GO:0005634:nucleus;	GO:0045296:cadherin binding;GO:0003723:RNA binding;GO:0019843:rRNA binding;GO:0003735:structural constituent of ribosome;	K02893	;ko03010 Ribosome;ko05171 Coronavirus disease - COVID-19;
ENSMUSG00000046562	448.646	-0.0250218	0.0934222	-0.267836	0.788826	0.8876	5	115260609	115273034	-	Unc119b	unc-119 lipid binding chaperone B [Source:MGI Symbol%3BAcc:MGI:2147162]	GO:0060271:cilium morphogenesis;GO:0042953:lipoprotein transport;GO:0007399:nervous system development;	GO:0035869:ciliary transition zone;GO:0005929:cilium;	GO:0008289:lipid binding;	-	-
ENSMUSG00000085623	1.37552	-0.332398	1.24251	-0.267521	0.789068	NA	1	5041080	5047043	+	Gm16041	predicted gene 16041 [Source:MGI Symbol%3BAcc:MGI:3801909]	-	-	-	-	-
ENSMUSG00000026277	3496.36	-0.0121715	0.0455025	-0.26749	0.789092	0.887848	1	93547473	93586381	-	Stk25	serine/threonine kinase 25 (yeast) [Source:MGI Symbol%3BAcc:MGI:1891699]	GO:0051683:establishment of Golgi localization;GO:0007163:establishment or maintenance of cell polarity;GO:0051645:Golgi localization;GO:0090168:Golgi reassembly;GO:0036481:intrinsic apoptotic signaling pathway in response to hydrogen peroxide;GO:0050772:positive regulation of axonogenesis;GO:0032874:positive regulation of stress-activated MAPK cascade;GO:0046777:protein autophosphorylation;GO:0006468:protein phosphorylation;GO:0042542:response to hydrogen peroxide;	GO:0005737:cytoplasm;GO:0000139:Golgi membrane;	GO:0005524:ATP binding;GO:0046872:metal ion binding;GO:0042803:protein homodimerization activity;	K08838	-
ENSMUSG00000105224	2.30427	-0.260156	0.972636	-0.267475	0.789104	NA	5	44858218	44864232	-	Gm3364	predicted gene 3364 [Source:MGI Symbol%3BAcc:MGI:3781542]	-	-	-	-	-
ENSMUSG00000031293	4.83658	0.17501	0.654392	0.267439	0.789131	NA	X	159551009	159582659	+	Rs1	retinoschisis (X-linked%2C juvenile) 1 (human) [Source:MGI Symbol%3BAcc:MGI:1336189]	GO:0016062:adaptation of rhodopsin mediated signaling;GO:0007155:cell adhesion;GO:0051260:protein homooligomerization;GO:0010842:retina layer formation;GO:0007601:visual perception;	GO:0005576:extracellular region;GO:0005615:extracellular space;GO:0019897:extrinsic component of plasma membrane;GO:0001917:photoreceptor inner segment;	GO:0005547:phosphatidylinositol-3,4,5-trisphosphate binding;GO:0043325:phosphatidylinositol-3,4-bisphosphate binding;GO:0080025:phosphatidylinositol-3,5-bisphosphate binding;GO:0032266:phosphatidylinositol-3-phosphate binding;GO:0005546:phosphatidylinositol-4,5-bisphosphate binding;GO:0070273:phosphatidylinositol-4-phosphate binding;GO:0010314:phosphatidylinositol-5-phosphate binding;GO:0001786:phosphatidylserine binding;	-	-
ENSMUSG00000119990	4.16787	0.19031	0.711612	0.267436	0.789134	NA	10	7162265	7165108	+	-	novel transcript	-	-	-	-	-
ENSMUSG00000022668	510.961	-0.0183482	0.0686427	-0.2673	0.789238	0.887961	16	44557131	44566726	-	Gtpbp8	GTP-binding protein 8 (putative) [Source:MGI Symbol%3BAcc:MGI:1913317]	-	GO:0005739:mitochondrion;	GO:0005525:GTP binding;GO:0046872:metal ion binding;	-	-
ENSMUSG00000043484	0.389495	0.663279	2.48171	0.267267	0.789263	NA	5	69618495	69619086	+	Gm5867	predicted gene 5867 [Source:MGI Symbol%3BAcc:MGI:3644922]	GO:0006207:'de novo' pyrimidine nucleobase biosynthetic process;GO:0046705:CDP biosynthetic process;GO:0006240:dCDP biosynthetic process;GO:0006227:dUDP biosynthetic process;GO:0006165:nucleoside diphosphate phosphorylation;GO:0009142:nucleoside triphosphate biosynthetic process;GO:0006225:UDP biosynthetic process;	GO:0005737:cytoplasm;GO:0005730:nucleolus;GO:0005654:nucleoplasm;GO:0005634:nucleus;	GO:0005524:ATP binding;GO:0036430:CMP kinase activity;GO:0004127:cytidylate kinase activity;GO:0036431:dCMP kinase activity;GO:0004550:nucleoside diphosphate kinase activity;GO:0033862:UMP kinase activity;GO:0009041:uridylate kinase activity;	K13800	;ko00240 Pyrimidine metabolism;ko00983 Drug metabolism - other enzymes;ko01100 Metabolic pathways;ko01240 Biosynthesis of cofactors;
ENSMUSG00000049246	0.389495	0.663279	2.48171	0.267267	0.789263	NA	12	81446586	81446897	+	Hspe1-ps2	heat shock protein 1 (chaperonin 10)%2C pseudogene 2 [Source:MGI Symbol%3BAcc:MGI:1935162]	GO:0051085:chaperone mediated protein folding requiring cofactor;	GO:0005759:mitochondrial matrix;GO:0005739:mitochondrion;	GO:0005524:ATP binding;GO:0051087:chaperone binding;GO:0046872:metal ion binding;GO:0051082:unfolded protein binding;	K04078	-
ENSMUSG00000080626	0.389495	0.663279	2.48171	0.267267	0.789263	NA	19	23126795	23126915	+	Mir1192	microRNA 1192 [Source:MGI Symbol%3BAcc:MGI:3783365]	-	-	-	-	-
ENSMUSG00000105728	0.389495	0.663279	2.48171	0.267267	0.789263	NA	3	97938003	97943123	+	Gm42819	predicted gene 42819 [Source:MGI Symbol%3BAcc:MGI:5662956]	-	-	-	-	-
ENSMUSG00000110684	0.389495	0.663279	2.48171	0.267267	0.789263	NA	8	124481080	124494460	+	Gm45866	predicted gene 45866 [Source:MGI Symbol%3BAcc:MGI:5804981]	-	-	-	-	-
ENSMUSG00000113239	0.389495	0.663279	2.48171	0.267267	0.789263	NA	12	91290443	91290999	+	Gm18388	predicted gene%2C 18388 [Source:MGI Symbol%3BAcc:MGI:5010573]	-	-	-	-	-
ENSMUSG00000120109	0.389495	0.663279	2.48171	0.267267	0.789263	NA	2	170512869	170515777	-	-	novel transcript	-	-	-	-	-
ENSMUSG00000112348	1.34574	-0.333127	1.24658	-0.267232	0.78929	NA	12	55544506	55546736	+	Gm36634	predicted gene%2C 36634 [Source:MGI Symbol%3BAcc:MGI:5595793]	-	-	-	-	-
ENSMUSG00000056870	116.691	-0.0372755	0.139512	-0.267185	0.789327	0.887991	1	44590671	44835998	+	Gulp1	GULP%2C engulfment adaptor PTB domain containing 1 [Source:MGI Symbol%3BAcc:MGI:1920407]	GO:0006915:apoptotic process;GO:0006869:lipid transport;GO:0006911:phagocytosis, engulfment;	GO:0005737:cytoplasm;	-	-	-
ENSMUSG00000085271	16.3971	-0.0988697	0.370095	-0.267147	0.789356	0.887991	5	111881540	111909638	-	E130006D01Rik	RIKEN cDNA E130006D01 gene [Source:MGI Symbol%3BAcc:MGI:2685527]	-	-	-	-	-
ENSMUSG00000105203	3.3386	0.200959	0.752475	0.267064	0.78942	NA	10	62413473	62414848	+	4933428P19Rik	RIKEN cDNA 4933428P19 gene [Source:MGI Symbol%3BAcc:MGI:1918479]	-	-	-	-	-
ENSMUSG00000110414	1.69176	0.296208	1.10927	0.26703	0.789446	NA	8	47286071	47286947	-	Gm45481	predicted gene 45481 [Source:MGI Symbol%3BAcc:MGI:5791317]	-	-	-	-	-
ENSMUSG00000118257	22.725	-0.0849174	0.318062	-0.266984	0.789482	0.888026	18	38734587	38922098	+	9630014M24Rik	RIKEN cDNA 9630014M24 gene [Source:MGI Symbol%3BAcc:MGI:3588234]	-	-	-	-	-
ENSMUSG00000054309	902.703	0.0146413	0.0548418	0.266974	0.789489	0.888026	12	21335392	21365057	+	Cpsf3	cleavage and polyadenylation specificity factor 3 [Source:MGI Symbol%3BAcc:MGI:1859328]	GO:0006398:histone mRNA 3'-end processing;GO:0006378:mRNA polyadenylation;GO:0090503:RNA phosphodiester bond hydrolysis, exonucleolytic;	GO:0005847:mRNA cleavage and polyadenylation specificity factor complex;	GO:0008409:5'-3' exonuclease activity;GO:0004534:5'-3' exoribonuclease activity;GO:0004521:endoribonuclease activity;GO:0046872:metal ion binding;GO:0003723:RNA binding;	K14403	;ko03015 mRNA surveillance pathway;
ENSMUSG00000089900	2.38025	-0.240185	0.899792	-0.266934	0.78952	NA	17	29797790	29815279	-	Tbc1d22bos	TBC1 domain family%2C member 22B%2C opposite strand [Source:MGI Symbol%3BAcc:MGI:1921342]	-	-	-	-	-
ENSMUSG00000107610	3.44812	-0.202996	0.760532	-0.266913	0.789536	NA	6	72871945	72872902	-	D530018E20Rik	RIKEN cDNA D530018E20 gene [Source:MGI Symbol%3BAcc:MGI:1926117]	-	-	-	-	-
ENSMUSG00000030532	72.074	-0.0505637	0.189449	-0.266899	0.789547	0.888026	7	79992852	80000295	+	Hddc3	HD domain containing 3 [Source:MGI Symbol%3BAcc:MGI:1915945]	-	-	GO:0008893:guanosine-3',5'-bis(diphosphate) 3'-diphosphatase activity;GO:0046872:metal ion binding;	K01139	;ko00230 Purine metabolism;ko01100 Metabolic pathways;
ENSMUSG00000106803	3.18931	-0.218455	0.818581	-0.266871	0.789569	NA	6	22733732	22734499	+	Gm8930	predicted gene 8930 [Source:MGI Symbol%3BAcc:MGI:3646325]	GO:0006342:chromatin silencing;GO:0035518:histone H2A monoubiquitination;GO:0036353:histone H2A-K119 monoubiquitination;GO:0000122:negative regulation of transcription from RNA polymerase II promoter;	GO:0005654:nucleoplasm;GO:0005634:nucleus;GO:0031519:PcG protein complex;GO:0035102:PRC1 complex;	GO:0046872:metal ion binding;GO:0008022:protein C-terminus binding;	K11487	;ko04550 Signaling pathways regulating pluripotency of stem cells;
ENSMUSG00000097393	13.1987	0.114055	0.427521	0.266782	0.789637	0.888026	8	109801854	110000443	+	D030068K23Rik	RIKEN cDNA D030068K23 gene [Source:MGI Symbol%3BAcc:MGI:3037424]	-	-	-	-	-
ENSMUSG00000037446	0.387309	0.663426	2.48714	0.266742	0.789668	NA	17	28570489	28584196	-	Tulp1	tubby like protein 1 [Source:MGI Symbol%3BAcc:MGI:109571]	GO:0016358:dendrite development;GO:0050908:detection of light stimulus involved in visual perception;GO:0042462:eye photoreceptor cell development;GO:0006910:phagocytosis, recognition;GO:0045494:photoreceptor cell maintenance;GO:0050766:positive regulation of phagocytosis;GO:0061512:protein localization to cilium;GO:1903546:protein localization to photoreceptor outer segment;GO:0060041:retina development in camera-type eye;GO:0001895:retina homeostasis;GO:0016192:vesicle-mediated transport;	GO:0043679:axon terminus;GO:0042995:cell projection;GO:0005929:cilium;GO:0005829:cytosol;GO:0005576:extracellular region;GO:0001917:photoreceptor inner segment;GO:0001750:photoreceptor outer segment;GO:0005886:plasma membrane;GO:0045202:synapse;	GO:0051015:actin filament binding;GO:0005546:phosphatidylinositol-4,5-bisphosphate binding;	K19600	-
ENSMUSG00000071102	0.387309	0.663426	2.48714	0.266742	0.789668	NA	8	46707714	46708715	-	Gm10313	predicted pseudogene 10313 [Source:MGI Symbol%3BAcc:MGI:3642852]	GO:0006915:apoptotic process;GO:0019933:cAMP-mediated signaling;GO:0005975:carbohydrate metabolic process;GO:0071346:cellular response to interferon-gamma;GO:0050832:defense response to fungus;GO:0006094:gluconeogenesis;GO:0006096:glycolytic process;GO:0051873:killing by host of symbiont cells;GO:0031640:killing of cells of other organism;GO:0000226:microtubule cytoskeleton organization;GO:0010951:negative regulation of endopeptidase activity;GO:0017148:negative regulation of translation;GO:0051402:neuron apoptotic process;GO:0035606:peptidyl-cysteine S-trans-nitrosylation;GO:0001819:positive regulation of cytokine production;GO:0043123:positive regulation of I-kappaB kinase/NF-kappaB signaling;GO:0032481:positive regulation of type I interferon production;GO:0050821:protein stabilization;GO:0060359:response to ammonium ion;	GO:0005737:cytoplasm;GO:0005829:cytosol;GO:0097452:GAIT complex;GO:0043231:intracellular membrane-bounded organelle;GO:0031906:late endosome lumen;GO:0005811:lipid particle;GO:0015630:microtubule cytoskeleton;GO:0005739:mitochondrion;GO:0043209:myelin sheath;GO:0031965:nuclear membrane;GO:0005634:nucleus;GO:0005886:plasma membrane;	GO:0019828:aspartic-type endopeptidase inhibitor activity;GO:0019899:enzyme binding;GO:0004365:glyceraldehyde-3-phosphate dehydrogenase (NAD+) (phosphorylating) activity;GO:0042802:identical protein binding;GO:0008017:microtubule binding;GO:0051287:NAD binding;GO:0050661:NADP binding;GO:0035605:peptidyl-cysteine S-nitrosylase activity;	K00134	;ko00010 Glycolysis / Gluconeogenesis;ko00710 Carbon fixation in photosynthetic organisms;ko01100 Metabolic pathways;ko01110 Biosynthesis of secondary metabolites;ko01120 Microbial metabolism in diverse environments;ko01200 Carbon metabolism;ko01230 Biosynthesis of amino acids;ko04066 HIF-1 signaling pathway;ko05010 Alzheimer disease;ko05130 Pathogenic Escherichia coli infection;ko05132 Salmonella infection;
ENSMUSG00000078926	0.387309	0.663426	2.48714	0.266742	0.789668	NA	13	113171645	113227729	+	Cdc20b	cell division cycle 20B [Source:MGI Symbol%3BAcc:MGI:3644472]	GO:0031145:anaphase-promoting complex-dependent proteasomal ubiquitin-dependent protein catabolic process;	GO:0005680:anaphase-promoting complex;	GO:0010997:anaphase-promoting complex binding;	-	-
ENSMUSG00000083666	0.387309	0.663426	2.48714	0.266742	0.789668	NA	11	99195974	99196966	-	Gm12358	predicted gene 12358 [Source:MGI Symbol%3BAcc:MGI:3649955]	-	-	-	-	-
ENSMUSG00000093118	0.387309	0.663426	2.48714	0.266742	0.789668	NA	17	27167030	27167093	-	Mir3083	microRNA 3083 [Source:MGI Symbol%3BAcc:MGI:4834256]	-	-	-	-	-
ENSMUSG00000106581	0.387309	0.663426	2.48714	0.266742	0.789668	NA	6	113684169	113684226	+	Mir7042	microRNA 7042 [Source:MGI Symbol%3BAcc:MGI:5562771]	-	-	-	-	-
ENSMUSG00000111520	0.387309	0.663426	2.48714	0.266742	0.789668	NA	9	52313396	52381646	+	Gm33125	predicted gene%2C 33125 [Source:MGI Symbol%3BAcc:MGI:5592284]	-	-	-	-	-
ENSMUSG00000113742	0.387309	0.663426	2.48714	0.266742	0.789668	NA	13	8603056	8607671	+	Gm48262	predicted gene%2C 48262 [Source:MGI Symbol%3BAcc:MGI:6097681]	-	-	-	-	-
ENSMUSG00000115647	0.387309	0.663426	2.48714	0.266742	0.789668	NA	15	26673023	26674839	-	Gm49265	predicted gene%2C 49265 [Source:MGI Symbol%3BAcc:MGI:6118742]	-	-	-	-	-
ENSMUSG00000116874	0.387309	0.663426	2.48714	0.266742	0.789668	NA	17	3320956	3333545	-	Gm34035	predicted gene%2C 34035 [Source:MGI Symbol%3BAcc:MGI:5593194]	-	-	-	-	-
ENSMUSG00000029304	206.927	0.0387599	0.145319	0.266723	0.789683	0.888026	5	104582984	104588916	+	Spp1	secreted phosphoprotein 1 [Source:MGI Symbol%3BAcc:MGI:98389]	GO:0006710:androgen catabolic process;GO:0031214:biomineral tissue development;GO:0007155:cell adhesion;GO:0006874:cellular calcium ion homeostasis;GO:0030644:cellular chloride ion homeostasis;GO:0030643:cellular phosphate ion homeostasis;GO:0071498:cellular response to fluid shear stress;GO:0071394:cellular response to testosterone stimulus;GO:0006883:cellular sodium ion homeostasis;GO:0072044:collecting duct development;GO:0043066:negative regulation of apoptotic process;GO:0030593:neutrophil chemotaxis;GO:0001649:osteoblast differentiation;GO:0045780:positive regulation of bone resorption;GO:0010811:positive regulation of cell-substrate adhesion;GO:2000866:positive regulation of estradiol secretion;GO:0045893:positive regulation of transcription, DNA-templated;GO:0010033:response to organic substance;GO:0048545:response to steroid hormone;GO:0033280:response to vitamin D;GO:0034418:urate biosynthetic process;	GO:0045177:apical part of cell;GO:0042995:cell projection;GO:0005737:cytoplasm;GO:0005576:extracellular region;GO:0005615:extracellular space;GO:0005794:Golgi apparatus;GO:0048471:perinuclear region of cytoplasm;GO:0031982:vesicle;	GO:0005125:cytokine activity;GO:0050840:extracellular matrix binding;GO:0005178:integrin binding;	K06250	;ko04151 PI3K-Akt signaling pathway;ko04371 Apelin signaling pathway;ko04510 Focal adhesion;ko04512 ECM-receptor interaction;ko04620 Toll-like receptor signaling pathway;ko04929 GnRH secretion;ko05165 Human papillomavirus infection;
ENSMUSG00000120551	12.655	0.106108	0.397824	0.266721	0.789684	0.888026	19	23117913	23118336	-	-	novel transcript	-	-	-	-	-
ENSMUSG00000074232	2.31211	-0.268656	1.00728	-0.266715	0.789689	NA	9	66704321	66706356	+	Gm10647	predicted gene 10647 [Source:MGI Symbol%3BAcc:MGI:3642036]	-	-	-	-	-
ENSMUSG00000109118	18.6052	-0.0931143	0.349144	-0.266693	0.789705	0.888026	7	46657831	46659327	+	Gm32031	predicted gene%2C 32031 [Source:MGI Symbol%3BAcc:MGI:5591190]	-	-	-	-	-
ENSMUSG00000031883	290.557	-0.026472	0.0993196	-0.266533	0.789828	0.888113	8	105261321	105276975	+	Car7	carbonic anhydrase 7 [Source:MGI Symbol%3BAcc:MGI:103100]	GO:0006730:one-carbon metabolic process;GO:0032849:positive regulation of cellular pH reduction;GO:0032230:positive regulation of synaptic transmission, GABAergic;GO:2001225:regulation of chloride transport;GO:0051453:regulation of intracellular pH;	GO:0005829:cytosol;	GO:0004089:carbonate dehydratase activity;GO:0016836:hydro-lyase activity;GO:0008270:zinc ion binding;	K01672;K09228	;ko00910 Nitrogen metabolism;ko01100 Metabolic pathways;;ko05168 Herpes simplex virus 1 infection;
ENSMUSG00000109584	4.07278	0.189123	0.709696	0.266485	0.789866	NA	8	81497320	81498299	+	Gm7997	predicted gene 7997 [Source:MGI Symbol%3BAcc:MGI:3646045]	GO:0031668:cellular response to extracellular stimulus;GO:0019661:glucose catabolic process to lactate via pyruvate;GO:0019244:lactate biosynthetic process from pyruvate;	GO:0005829:cytosol;GO:0005739:mitochondrion;GO:0035686:sperm fibrous sheath;	GO:0042802:identical protein binding;GO:0004459:L-lactate dehydrogenase activity;GO:0004457:lactate dehydrogenase activity;	K00016	;ko00010 Glycolysis / Gluconeogenesis;ko00270 Cysteine and methionine metabolism;ko00620 Pyruvate metabolism;ko00640 Propanoate metabolism;ko01100 Metabolic pathways;ko01110 Biosynthesis of secondary metabolites;ko01120 Microbial metabolism in diverse environments;ko04066 HIF-1 signaling pathway;ko04922 Glucagon signaling pathway;ko05230 Central carbon metabolism in cancer;
ENSMUSG00000024013	89.8198	-0.0422075	0.158537	-0.266232	0.790061	0.888323	17	29579888	29598635	+	Fgd2	FYVE%2C RhoGEF and PH domain containing 2 [Source:MGI Symbol%3BAcc:MGI:1347084]	GO:0007010:cytoskeleton organization;GO:0046847:filopodium assembly;GO:0043507:positive regulation of JUN kinase activity;	GO:0005737:cytoplasm;GO:0005856:cytoskeleton;GO:0005769:early endosome;GO:0031901:early endosome membrane;GO:0005634:nucleus;GO:0001726:ruffle;GO:0032587:ruffle membrane;	GO:0005085:guanyl-nucleotide exchange factor activity;GO:0046872:metal ion binding;GO:1901981:phosphatidylinositol phosphate binding;	K05721	-
ENSMUSG00000032398	315.193	0.0263418	0.0989787	0.266136	0.790134	0.888355	9	64086556	64090414	+	Snapc5	small nuclear RNA activating complex%2C polypeptide 5 [Source:MGI Symbol%3BAcc:MGI:1914282]	GO:0042795:snRNA transcription from RNA polymerase II promoter;GO:0042796:snRNA transcription from RNA polymerase III promoter;GO:0006384:transcription initiation from RNA polymerase III promoter;	GO:0016604:nuclear body;GO:0005730:nucleolus;GO:0005654:nucleoplasm;	GO:0000995:core RNA polymerase III binding transcription factor activity;	K15211	-
ENSMUSG00000040478	0.349141	-0.754932	2.83704	-0.266099	0.790163	NA	4	21677480	21685963	-	Prdm13	PR domain containing 13 [Source:MGI Symbol%3BAcc:MGI:2448528]	GO:0000122:negative regulation of transcription from RNA polymerase II promoter;GO:0022008:neurogenesis;GO:0010468:regulation of gene expression;	GO:0005634:nucleus;	GO:0003682:chromatin binding;GO:0003677:DNA binding;GO:0042054:histone methyltransferase activity;GO:0046872:metal ion binding;GO:0061629:RNA polymerase II sequence-specific DNA binding transcription factor binding;	-	-
ENSMUSG00000073879	0.349141	-0.754932	2.83704	-0.266099	0.790163	NA	4	42236859	42239182	+	Gm54215	predicted gene%2C 54215 [Source:MGI Symbol%3BAcc:MGI:6723453]	-	GO:0016021:integral component of membrane;	-	-	-
ENSMUSG00000087899	0.349141	-0.754932	2.83704	-0.266099	0.790163	NA	15	76099811	76099873	-	Mir1942	microRNA 1942 [Source:MGI Symbol%3BAcc:MGI:3836981]	-	-	-	-	-
ENSMUSG00000095595	0.349141	-0.754932	2.83704	-0.266099	0.790163	NA	12	55171254	55188889	+	Fam177a	family with sequence similarity 177%2C member A [Source:MGI Symbol%3BAcc:MGI:1920635]	-	-	-	K09228	;ko05168 Herpes simplex virus 1 infection;
ENSMUSG00000101978	0.349141	-0.754932	2.83704	-0.266099	0.790163	NA	5	91914101	91915159	-	1700063O14Rik	RIKEN cDNA 1700063O14 gene [Source:MGI Symbol%3BAcc:MGI:1920702]	-	-	-	-	-
ENSMUSG00000105577	0.349141	-0.754932	2.83704	-0.266099	0.790163	NA	3	34470644	34472311	+	Gm34599	predicted gene%2C 34599 [Source:MGI Symbol%3BAcc:MGI:5593758]	-	-	-	-	-
ENSMUSG00000110969	0.349141	-0.754932	2.83704	-0.266099	0.790163	NA	9	58099328	58099475	-	Gm47174	predicted gene%2C 47174 [Source:MGI Symbol%3BAcc:MGI:6095956]	-	-	-	-	-
ENSMUSG00000111923	0.349141	-0.754932	2.83704	-0.266099	0.790163	NA	10	99068918	99078924	+	Gm34777	predicted gene%2C 34777 [Source:MGI Symbol%3BAcc:MGI:5593936]	-	-	-	-	-
ENSMUSG00000113553	0.349141	-0.754932	2.83704	-0.266099	0.790163	NA	13	45253433	45271206	+	Gm40932	predicted gene%2C 40932 [Source:MGI Symbol%3BAcc:MGI:5623817]	-	-	-	-	-
ENSMUSG00000113975	0.349141	-0.754932	2.83704	-0.266099	0.790163	NA	12	16254912	16271303	-	Gm36372	predicted gene%2C 36372 [Source:MGI Symbol%3BAcc:MGI:5595531]	-	-	-	-	-
ENSMUSG00000116824	0.349141	-0.754932	2.83704	-0.266099	0.790163	NA	16	74045781	74046642	+	Gm18021	predicted gene%2C 18021 [Source:MGI Symbol%3BAcc:MGI:5010206]	GO:2000435:negative regulation of protein neddylation;GO:2000059:negative regulation of protein ubiquitination involved in ubiquitin-dependent protein catabolic process;GO:0045727:positive regulation of translation;GO:0050821:protein stabilization;GO:1901796:regulation of signal transduction by p53 class mediator;GO:0000027:ribosomal large subunit assembly;GO:0006364:rRNA processing;GO:0006412:translation;	GO:0022625:cytosolic large ribosomal subunit;GO:0005783:endoplasmic reticulum;GO:0005730:nucleolus;GO:0005654:nucleoplasm;GO:0045202:synapse;	GO:0008097:5S rRNA binding;GO:0003730:mRNA 3'-UTR binding;GO:0048027:mRNA 5'-UTR binding;GO:0003735:structural constituent of ribosome;GO:0031625:ubiquitin protein ligase binding;	-	-
ENSMUSG00000120965	0.349141	-0.754932	2.83704	-0.266099	0.790163	NA	10	110966075	110970507	-	-	novel transcript	-	-	-	-	-
ENSMUSG00000121270	0.349141	-0.754932	2.83704	-0.266099	0.790163	NA	1	10060094	10062168	-	-	novel transcript%2C sense intronic to Ppp1r42and KO:Lrrc67	-	-	-	-	-
ENSMUSG00000042377	3.59597	0.191541	0.71983	0.266092	0.790169	NA	11	61574917	61600777	+	Fam83g	family with sequence similarity 83%2C member G [Source:MGI Symbol%3BAcc:MGI:1916890]	GO:0030509:BMP signaling pathway;GO:0007165:signal transduction;	GO:0005829:cytosol;GO:0005634:nucleus;	GO:0019901:protein kinase binding;	K14390	-
ENSMUSG00000120768	3.34939	-0.196808	0.739641	-0.266085	0.790173	NA	2	30544885	30562178	+	-	novel transcript	-	-	-	-	-
ENSMUSG00000104239	1.1259	-0.402173	1.51195	-0.265997	0.790242	NA	1	128059894	128062389	+	Gm37588	predicted gene%2C 37588 [Source:MGI Symbol%3BAcc:MGI:5610816]	-	-	-	-	-
ENSMUSG00000111155	1.83931	-0.282008	1.06042	-0.265941	0.790285	NA	9	47685089	47688035	-	Gm47197	predicted gene%2C 47197 [Source:MGI Symbol%3BAcc:MGI:6095992]	-	-	-	-	-
ENSMUSG00000046440	1.95031	0.268534	1.00978	0.265933	0.790291	NA	5	138503075	138504041	+	Gm5564	predicted gene 5564 [Source:MGI Symbol%3BAcc:MGI:3645018]	GO:0008283:cell proliferation;GO:0006342:chromatin silencing;GO:0000724:double-strand break repair via homologous recombination;GO:0016573:histone acetylation;GO:0016575:histone deacetylation;GO:0043968:histone H2A acetylation;GO:0043967:histone H4 acetylation;GO:0040008:regulation of growth;	GO:0000123:histone acetyltransferase complex;GO:0035267:NuA4 histone acetyltransferase complex;GO:0016607:nuclear speck;GO:0016580:Sin3 complex;	GO:0003682:chromatin binding;GO:0047485:protein N-terminus binding;	K11339	-
ENSMUSG00000001056	410.156	-0.0220002	0.0827286	-0.265932	0.790292	0.88848	11	51510562	51514541	+	Nhp2	NHP2 ribonucleoprotein [Source:MGI Symbol%3BAcc:MGI:1098547]	GO:0000469:cleavage involved in rRNA processing;GO:0000470:maturation of LSU-rRNA;GO:0031118:rRNA pseudouridine synthesis;GO:0031120:snRNA pseudouridine synthesis;GO:0007004:telomere maintenance via telomerase;	GO:0031429:box H/ACA snoRNP complex;GO:0015030:Cajal body;GO:0005732:small nucleolar ribonucleoprotein complex;GO:0005697:telomerase holoenzyme complex;	GO:0034513:box H/ACA snoRNA binding;GO:0003723:RNA binding;GO:0070034:telomeric RNA binding;	K11129	;ko03008 Ribosome biogenesis in eukaryotes;
ENSMUSG00000075609	4.90738	-0.164964	0.620662	-0.265788	0.790402	NA	15	73952083	73953360	-	Gm7935	predicted pseudogene 7935 [Source:MGI Symbol%3BAcc:MGI:3646370]	GO:0000398:mRNA splicing, via spliceosome;GO:0048026:positive regulation of mRNA splicing, via spliceosome;	GO:0005730:nucleolus;GO:0005634:nucleus;GO:0005681:spliceosomal complex;GO:0005689:U12-type spliceosomal complex;GO:0071005:U2-type precatalytic spliceosome;	GO:0003723:RNA binding;	K12831	;ko03040 Spliceosome;
ENSMUSG00000044005	474.816	-0.0227387	0.0855577	-0.26577	0.790417	0.88857	10	128030326	128045873	+	Gls2	glutaminase 2 (liver%2C mitochondrial) [Source:MGI Symbol%3BAcc:MGI:2143539]	GO:0006537:glutamate biosynthetic process;GO:0006543:glutamine catabolic process;GO:0072593:reactive oxygen species metabolic process;GO:0042981:regulation of apoptotic process;	GO:0005739:mitochondrion;GO:0005759:mitochondrial matrix;	GO:0004359:glutaminase activity;	K01425	;ko00220 Arginine biosynthesis;ko00250 Alanine, aspartate and glutamate metabolism;ko00471 D-Glutamine and D-glutamate metabolism;ko01100 Metabolic pathways;ko02020 Two-component system;ko04724 Glutamatergic synapse;ko04727 GABAergic synapse;ko04964 Proximal tubule bicarbonate reclamation;ko05206 MicroRNAs in cancer;ko05230 Central carbon metabolism in cancer;
ENSMUSG00000082079	1.57242	-0.309937	1.16641	-0.265719	0.790456	NA	2	153538572	153571827	+	Dnmt3c	DNA methyltransferase 3C [Source:MGI Symbol%3BAcc:MGI:3649996]	GO:0090116:C-5 methylation of cytosine;GO:0030154:cell differentiation;GO:0043046:DNA methylation involved in gamete generation;GO:0032776:DNA methylation on cytosine;GO:0007129:synapsis;GO:0007141:male meiosis I;GO:0010529:negative regulation of transposition;GO:0010468:regulation of gene expression;GO:0007283:spermatogenesis;	GO:0005634:nucleus;	GO:0003886:DNA (cytosine-5-)-methyltransferase activity;GO:0051718:DNA (cytosine-5-)-methyltransferase activity, acting on CpG substrates;GO:0003677:DNA binding;GO:0046872:metal ion binding;	K17399	;ko00270 Cysteine and methionine metabolism;ko01100 Metabolic pathways;ko05206 MicroRNAs in cancer;
ENSMUSG00000113869	1.85229	-0.295021	1.11057	-0.265648	0.790511	NA	13	9402064	9402725	+	Gm48869	predicted gene%2C 48869 [Source:MGI Symbol%3BAcc:MGI:6098615]	-	-	-	K17284	;ko03320 PPAR signaling pathway;
ENSMUSG00000025324	257.02	0.0335703	0.126376	0.265639	0.790517	0.888632	7	58305914	58479168	+	Atp10a	ATPase%2C class V%2C type 10A [Source:MGI Symbol%3BAcc:MGI:1330809]	GO:0045332:phospholipid translocation;GO:1903527:positive regulation of membrane tubulation;GO:0034220:ion transmembrane transport;GO:0008360:regulation of cell shape;	GO:0005783:endoplasmic reticulum;GO:0005789:endoplasmic reticulum membrane;GO:0005887:integral component of plasma membrane;GO:1990531:Lem3p-Dnf1p complex;GO:0005886:plasma membrane;GO:0016021:integral component of membrane;	GO:0005524:ATP binding;GO:0000287:magnesium ion binding;	K01530	-
ENSMUSG00000103216	0.563682	-0.575644	2.16716	-0.265621	0.790531	NA	17	52103045	52106218	-	Gm37248	predicted gene%2C 37248 [Source:MGI Symbol%3BAcc:MGI:5610476]	-	-	-	-	-
ENSMUSG00000087629	2.12287	-0.250403	0.94384	-0.265303	0.790776	NA	11	58016894	58019338	+	Gm12246	predicted gene 12246 [Source:MGI Symbol%3BAcc:MGI:3651154]	-	-	-	-	-
ENSMUSG00000039384	110.225	0.0399479	0.150579	0.265296	0.790782	0.888878	1	183745499	183807833	+	Dusp10	dual specificity phosphatase 10 [Source:MGI Symbol%3BAcc:MGI:1927070]	GO:0016311:dephosphorylation;GO:0000188:inactivation of MAPK activity;GO:0010633:negative regulation of epithelial cell migration;GO:0050680:negative regulation of epithelial cell proliferation;GO:0070373:negative regulation of ERK1 and ERK2 cascade;GO:0046329:negative regulation of JNK cascade;GO:0043508:negative regulation of JUN kinase activity;GO:0048715:negative regulation of oligodendrocyte differentiation;GO:1903753:negative regulation of p38MAPK cascade;GO:0044387:negative regulation of protein kinase activity by regulation of protein phosphorylation;GO:0060266:negative regulation of respiratory burst involved in inflammatory response;GO:0032873:negative regulation of stress-activated MAPK cascade;GO:0048709:oligodendrocyte differentiation;GO:0035970:peptidyl-threonine dephosphorylation;GO:0035335:peptidyl-tyrosine dephosphorylation;GO:1990264:peptidyl-tyrosine dephosphorylation involved in inactivation of protein kinase activity;GO:0045591:positive regulation of regulatory T cell differentiation;GO:0006470:protein dephosphorylation;GO:0002819:regulation of adaptive immune response;GO:0090335:regulation of brown fat cell differentiation;GO:0045088:regulation of innate immune response;GO:0032496:response to lipopolysaccharide;	GO:0005737:cytoplasm;GO:0005829:cytosol;GO:0005794:Golgi apparatus;GO:0016607:nuclear speck;GO:0005654:nucleoplasm;GO:0005634:nucleus;	GO:0008432:JUN kinase binding;GO:0033549:MAP kinase phosphatase activity;GO:0017017:MAP kinase tyrosine/serine/threonine phosphatase activity;GO:0051019:mitogen-activated protein kinase binding;GO:0048273:mitogen-activated protein kinase p38 binding;GO:0016791:phosphatase activity;GO:0004721:phosphoprotein phosphatase activity;GO:0004725:protein tyrosine phosphatase activity;GO:0008330:protein tyrosine/threonine phosphatase activity;	K04459	;ko04010 MAPK signaling pathway;ko04361 Axon regeneration;
ENSMUSG00000120659	4.13303	-0.189671	0.715075	-0.265246	0.79082	NA	10	42152993	42153635	-	-	novel transcript	-	-	-	-	-
ENSMUSG00000108905	3.5787	-0.197001	0.743117	-0.2651	0.790932	NA	7	28328673	28381361	+	Gm44618	predicted gene 44618 [Source:MGI Symbol%3BAcc:MGI:5753194]	-	-	-	-	-
ENSMUSG00000028273	559.44	0.0218658	0.0824825	0.265096	0.790935	0.888973	3	141945351	142101457	-	Pdlim5	PDZ and LIM domain 5 [Source:MGI Symbol%3BAcc:MGI:1927489]	GO:0030036:actin cytoskeleton organization;GO:0061049:cell growth involved in cardiac muscle cell development;GO:0007507:heart development;GO:0061061:muscle structure development;GO:0061001:regulation of dendritic spine morphogenesis;GO:0051963:regulation of synapse assembly;	GO:0015629:actin cytoskeleton;GO:0005912:adherens junction;GO:0042995:cell projection;GO:0005829:cytosol;GO:0031941:filamentous actin;GO:0016020:membrane;GO:0014069:postsynaptic density;GO:0098793:presynapse;GO:0001725:stress fiber;GO:0030018:Z disc;	GO:0003779:actin binding;GO:0042805:actinin binding;GO:0046872:metal ion binding;GO:0051371:muscle alpha-actinin binding;GO:0005080:protein kinase C binding;GO:0047485:protein N-terminus binding;	-	-
ENSMUSG00000014303	195.341	-0.0387201	0.146077	-0.265067	0.790958	0.888973	16	4412577	4442788	+	Glis2	GLIS family zinc finger 2 [Source:MGI Symbol%3BAcc:MGI:1932535]	GO:0061005:cell differentiation involved in kidney development;GO:0007417:central nervous system development;GO:0061484:hematopoietic stem cell homeostasis;GO:0001822:kidney development;GO:0043433:negative regulation of sequence-specific DNA binding transcription factor activity;GO:0045879:negative regulation of smoothened signaling pathway;GO:0000122:negative regulation of transcription from RNA polymerase II promoter;GO:0045892:negative regulation of transcription, DNA-templated;GO:1900182:positive regulation of protein localization to nucleus;GO:0045944:positive regulation of transcription from RNA polymerase II promoter;GO:0045893:positive regulation of transcription, DNA-templated;GO:0006357:regulation of transcription from RNA polymerase II promoter;GO:0060994:regulation of transcription from RNA polymerase II promoter involved in kidney development;	GO:0005737:cytoplasm;GO:0016607:nuclear speck;GO:0005654:nucleoplasm;GO:0005634:nucleus;GO:0005667:transcription factor complex;	GO:0003677:DNA binding;GO:0001228:RNA polymerase II transcription regulatory region sequence-specific DNA binding transcription factor activity involved in positive regulation of transcription;GO:0003700:sequence-specific DNA binding transcription factor activity;GO:0000981:sequence-specific DNA binding RNA polymerase II transcription factor activity;GO:0046872:metal ion binding;GO:0000978:RNA polymerase II core promoter proximal region sequence-specific DNA binding;GO:0000977:RNA polymerase II regulatory region sequence-specific DNA binding;GO:0000976:transcription regulatory region sequence-specific DNA binding;	K09233	-
ENSMUSG00000052316	0.838273	-0.431548	1.6284	-0.265014	0.790998	NA	16	30088120	30102074	-	Lrrc15	leucine rich repeat containing 15 [Source:MGI Symbol%3BAcc:MGI:1921738]	GO:1903077:negative regulation of protein localization to plasma membrane;GO:0030335:positive regulation of cell migration;GO:0046813:receptor-mediated virion attachment to host cell;	GO:0009986:cell surface;GO:0031012:extracellular matrix;GO:0005615:extracellular space;GO:0016021:integral component of membrane;	GO:0005518:collagen binding;GO:0001968:fibronectin binding;GO:0043236:laminin binding;	-	-
ENSMUSG00000055707	743.794	-0.0203158	0.076685	-0.264926	0.791067	0.889044	8	70902869	70929618	-	Klhl26	kelch-like 26 [Source:MGI Symbol%3BAcc:MGI:2443079]	-	-	-	K10463	-
ENSMUSG00002075848	1.94655	0.265748	1.00315	0.264913	0.791076	NA	6	120774535	120774631	-	-	-	-	-	-	-	-
ENSMUSG00000120649	1.48593	0.319144	1.20514	0.26482	0.791148	NA	7	140638365	140640804	-	-	novel transcript	-	-	-	-	-
ENSMUSG00000115194	5.15914	-0.165474	0.624957	-0.264777	0.791181	NA	14	48933058	48933438	-	Gm48909	predicted gene 48909 [Source:MGI Symbol%3BAcc:MGI:6117475]	GO:0002181:cytoplasmic translation;GO:0032435:negative regulation of proteasomal ubiquitin-dependent protein catabolic process;GO:2000435:negative regulation of protein neddylation;GO:2000059:negative regulation of protein ubiquitination involved in ubiquitin-dependent protein catabolic process;GO:0010628:positive regulation of gene expression;GO:1902255:positive regulation of intrinsic apoptotic signaling pathway by p53 class mediator;GO:0032092:positive regulation of protein binding;GO:0034504:protein localization to nucleus;GO:0050821:protein stabilization;GO:0006605:protein targeting;GO:1901796:regulation of signal transduction by p53 class mediator;GO:0000027:ribosomal large subunit assembly;GO:0042273:ribosomal large subunit biogenesis;GO:0006364:rRNA processing;GO:0006412:translation;	GO:0005737:cytoplasm;GO:0005829:cytosol;GO:0022625:cytosolic large ribosomal subunit;GO:0022626:cytosolic ribosome;GO:0070062:extracellular exosome;GO:0016020:membrane;GO:0005730:nucleolus;GO:0005654:nucleoplasm;GO:0042788:polysomal ribosome;GO:0032991:macromolecular complex;	GO:0008097:5S rRNA binding;GO:0003723:RNA binding;GO:0003735:structural constituent of ribosome;GO:0031625:ubiquitin protein ligase binding;	K02868	;ko03010 Ribosome;ko05171 Coronavirus disease - COVID-19;
ENSMUSG00000044322	3.86739	-0.18762	0.708623	-0.264766	0.791189	NA	18	20217241	20247928	-	Dsc1	desmocollin 1 [Source:MGI Symbol%3BAcc:MGI:109173]	GO:0098609:cell-cell adhesion;GO:0007156:homophilic cell adhesion via plasma membrane adhesion molecules;	GO:0005911:cell-cell junction;GO:0030057:desmosome;GO:0016021:integral component of membrane;GO:0005886:plasma membrane;	GO:0005509:calcium ion binding;	K07600	-
ENSMUSG00000020941	90.5974	0.045346	0.171285	0.26474	0.791209	0.889154	11	103110588	103158298	-	Map3k14	mitogen-activated protein kinase kinase kinase 14 [Source:MGI Symbol%3BAcc:MGI:1858204]	GO:0071260:cellular response to mechanical stimulus;GO:0051607:defense response to virus;GO:0007249:I-kappaB kinase/NF-kappaB signaling;GO:0006955:immune response;GO:0043123:positive regulation of I-kappaB kinase/NF-kappaB signaling;GO:0006468:protein phosphorylation;	GO:0005829:cytosol;GO:0001650:fibrillar center;GO:0043231:intracellular membrane-bounded organelle;GO:0005654:nucleoplasm;	GO:0005524:ATP binding;GO:0004709:MAP kinase kinase kinase activity;GO:0004704:NF-kappaB-inducing kinase activity;GO:0004672:protein kinase activity;GO:0004674:protein serine/threonine kinase activity;	K04466	;ko04010 MAPK signaling pathway;ko04064 NF-kappa B signaling pathway;ko04210 Apoptosis;ko04380 Osteoclast differentiation;ko04625 C-type lectin receptor signaling pathway;ko04660 T cell receptor signaling pathway;ko04668 TNF signaling pathway;ko04672 Intestinal immune network for IgA production;ko05120 Epithelial cell signaling in Helicobacter pylori infection;ko05166 Human T-cell leukemia virus 1 infection;ko05169 Epstein-Barr virus infection;
ENSMUSG00000108750	3.67786	0.205871	0.77776	0.264698	0.791242	NA	6	83847047	83849269	+	Gm44750	predicted gene 44750 [Source:MGI Symbol%3BAcc:MGI:5753326]	-	-	-	-	-
ENSMUSG00000020664	2269.36	0.0112044	0.0423338	0.264669	0.791264	0.889164	12	31381276	31401452	-	Dld	dihydrolipoamide dehydrogenase [Source:MGI Symbol%3BAcc:MGI:107450]	GO:0006103:2-oxoglutarate metabolic process;GO:0006086:acetyl-CoA biosynthetic process from pyruvate;GO:0007568:aging;GO:0045454:cell redox homeostasis;GO:0051068:dihydrolipoamide metabolic process;GO:0007369:gastrulation;GO:0009106:lipoate metabolic process;GO:0006120:mitochondrial electron transport, NADH to ubiquinone;GO:0006508:proteolysis;GO:0042391:regulation of membrane potential;GO:0048240:sperm capacitation;	GO:0043159:acrosomal matrix;GO:0005929:cilium;GO:0005759:mitochondrial matrix;GO:0005739:mitochondrion;GO:0031514:motile cilium;GO:0043209:myelin sheath;GO:0005634:nucleus;GO:0045252:oxoglutarate dehydrogenase complex;GO:0045254:pyruvate dehydrogenase complex;	GO:0004148:dihydrolipoyl dehydrogenase activity;GO:0050660:flavin adenine dinucleotide binding;GO:0043544:lipoamide binding;GO:0051287:NAD binding;GO:0034604:pyruvate dehydrogenase (NAD+) activity;	K00382	;ko00010 Glycolysis / Gluconeogenesis;ko00020 Citrate cycle (TCA cycle);ko00260 Glycine, serine and threonine metabolism;ko00280 Valine, leucine and isoleucine degradation;ko00310 Lysine degradation;ko00380 Tryptophan metabolism;ko00620 Pyruvate metabolism;ko00630 Glyoxylate and dicarboxylate metabolism;ko00640 Propanoate metabolism;ko01100 Metabolic pathways;ko01110 Biosynthesis of secondary metabolites;ko01120 Microbial metabolism in diverse environments;ko01200 Carbon metabolism;ko01240 Biosynthesis of cofactors;
ENSMUSG00000085132	1.71102	0.287949	1.08868	0.264494	0.7914	NA	11	60131590	60133716	+	Gm12265	predicted gene 12265 [Source:MGI Symbol%3BAcc:MGI:3651913]	-	-	-	-	-
ENSMUSG00000080916	0.607605	0.494953	1.87152	0.264466	0.791421	NA	4	44752277	44753125	-	Gm12463	predicted gene 12463 [Source:MGI Symbol%3BAcc:MGI:3650648]	GO:0051301:cell division;GO:0051321:meiotic cell cycle;GO:0007052:mitotic spindle organization;GO:0048599:oocyte development;GO:0046777:protein autophosphorylation;GO:0006468:protein phosphorylation;GO:0032465:regulation of cytokinesis;GO:0007283:spermatogenesis;GO:0051255:spindle midzone assembly;	GO:0005694:chromosome;GO:0032133:chromosome passenger complex;GO:0000775:chromosome, centromeric region;GO:0000793:condensed chromosome;GO:0005737:cytoplasm;GO:1990385:meiotic spindle midzone;GO:0030496:midbody;GO:0005634:nucleus;GO:0005876:spindle microtubule;GO:0051233:spindle midzone;GO:0031616:spindle pole centrosome;	GO:0005524:ATP binding;GO:0035174:histone serine kinase activity;GO:0004672:protein kinase activity;	K11480	-
ENSMUSG00000100393	0.607605	0.494953	1.87152	0.264466	0.791421	NA	1	186437892	186439230	+	Gm29491	predicted gene 29491 [Source:MGI Symbol%3BAcc:MGI:5580197]	-	-	-	-	-
ENSMUSG00000108196	0.607605	0.494953	1.87152	0.264466	0.791421	NA	6	134731209	134732155	+	Gm36328	predicted gene%2C 36328 [Source:MGI Symbol%3BAcc:MGI:5595487]	-	-	-	-	-
ENSMUSG00000102060	1.0878	-0.379981	1.43687	-0.26445	0.791433	NA	9	110815269	110816872	+	1700061E17Rik	RIKEN cDNA 1700061E17 gene [Source:MGI Symbol%3BAcc:MGI:3642196]	-	-	-	-	-
ENSMUSG00000104904	24.1222	-0.0787124	0.297691	-0.26441	0.791464	0.889337	5	108508053	108511751	+	9330198I05Rik	RIKEN cDNA 9330198I05 gene [Source:MGI Symbol%3BAcc:MGI:1924810]	-	-	-	-	-
ENSMUSG00000070699	147.986	-0.0330325	0.125053	-0.264147	0.791667	0.889514	7	28441417	28453296	+	Sars2	seryl-aminoacyl-tRNA synthetase 2 [Source:MGI Symbol%3BAcc:MGI:1919234]	GO:0070158:mitochondrial seryl-tRNA aminoacylation;GO:0097056:selenocysteinyl-tRNA(Sec) biosynthetic process;GO:0006434:seryl-tRNA aminoacylation;	GO:0005759:mitochondrial matrix;GO:0005739:mitochondrion;	GO:0005524:ATP binding;GO:0004828:serine-tRNA ligase activity;GO:0000049:tRNA binding;	K01875	;ko00970 Aminoacyl-tRNA biosynthesis;
ENSMUSG00000063895	1.37743	-0.328093	1.24221	-0.264121	0.791687	NA	14	60422061	60488880	-	Nupl1	nucleoporin like 1 [Source:MGI Symbol%3BAcc:MGI:1919094]	GO:0051028:mRNA transport;GO:0006913:nucleocytoplasmic transport;GO:0015031:protein transport;GO:0042306:regulation of protein import into nucleus;	GO:0005635:nuclear envelope;GO:0031965:nuclear membrane;GO:0005643:nuclear pore;GO:0032991:macromolecular complex;	GO:0042802:identical protein binding;GO:0008139:nuclear localization sequence binding;GO:0044877:macromolecular complex binding;GO:0017056:structural constituent of nuclear pore;	K14307	;ko03013 RNA transport;ko05014 Amyotrophic lateral sclerosis;
ENSMUSG00000084835	3.4752	0.206709	0.783035	0.263985	0.791792	NA	11	98328863	98329872	+	Gm12352	predicted gene 12352 [Source:MGI Symbol%3BAcc:MGI:3705172]	-	-	-	-	-
ENSMUSG00000083411	33.8067	-0.15616	0.591567	-0.263976	0.791798	0.889604	X	70847294	70847640	+	Rpl30-ps10	ribosomal protein L30%2C pseudogene 10 [Source:MGI Symbol%3BAcc:MGI:3646270]	GO:0002181:cytoplasmic translation;GO:0050829:defense response to Gram-negative bacterium;GO:0031640:killing of cells of other organism;GO:0006412:translation;	GO:0005829:cytosol;GO:0022625:cytosolic large ribosomal subunit;GO:0022626:cytosolic ribosome;GO:0070062:extracellular exosome;GO:0005925:focal adhesion;GO:0016020:membrane;GO:0005634:nucleus;GO:0042788:polysomal ribosome;GO:0014069:postsynaptic density;	GO:0003723:RNA binding;GO:0003735:structural constituent of ribosome;	K02908	;ko03010 Ribosome;ko05171 Coronavirus disease - COVID-19;
ENSMUSG00000031657	626.982	-0.0177921	0.0674136	-0.263925	0.791838	0.889604	8	88864483	88898655	+	Heatr3	HEAT repeat containing 3 [Source:MGI Symbol%3BAcc:MGI:2444491]	GO:0006606:protein import into nucleus;GO:0042273:ribosomal large subunit biogenesis;	-	GO:0051082:unfolded protein binding;	-	-
ENSMUSG00000104525	1.074	-0.380227	1.44073	-0.263913	0.791847	NA	1	194675566	194678503	+	Gm37334	predicted gene%2C 37334 [Source:MGI Symbol%3BAcc:MGI:5610562]	-	-	-	-	-
ENSMUSG00000005225	343.996	-0.0240852	0.0912843	-0.263848	0.791897	0.889618	6	54572096	54622824	+	Plekha8	pleckstrin homology domain containing%2C family A (phosphoinositide binding specific) member 8 [Source:MGI Symbol%3BAcc:MGI:2681164]	GO:0035627:ceramide transport;GO:0035621:ER to Golgi ceramide transport;GO:0006869:lipid transport;	GO:0005829:cytosol;GO:0005794:Golgi apparatus;GO:0016020:membrane;GO:0005654:nucleoplasm;GO:0005802:trans-Golgi network;	GO:1902387:ceramide 1-phosphate binding;GO:1902388:ceramide 1-phosphate transporter activity;GO:0097001:ceramide binding;GO:0051861:glycolipid binding;GO:0017089:glycolipid transporter activity;GO:0070273:phosphatidylinositol-4-phosphate binding;	K08051	-
ENSMUSG00000070298	1.50829	0.354648	1.34436	0.263804	0.791931	NA	9	57143839	57157147	+	Trcg1	taste receptor cell gene 1 [Source:MGI Symbol%3BAcc:MGI:3576664]	-	-	-	-	-
ENSMUSG00000096573	0.60185	0.495014	1.87651	0.263794	0.791938	NA	10	77729251	77731948	+	1700009J07Rik	RIKEN cDNA 1700009J07 gene [Source:MGI Symbol%3BAcc:MGI:1914938]	-	-	-	-	-
ENSMUSG00000117048	0.60185	0.495014	1.87651	0.263794	0.791938	NA	17	46196272	46199556	+	Gm41584	predicted gene%2C 41584 [Source:MGI Symbol%3BAcc:MGI:5624469]	-	-	-	-	-
ENSMUSG00000082280	1.84253	-0.276485	1.04816	-0.263782	0.791948	NA	3	65521010	65522604	+	Gm5847	predicted gene 5847 [Source:MGI Symbol%3BAcc:MGI:3648046]	GO:0070314:G1 to G0 transition;GO:0009448:gamma-aminobutyric acid metabolic process;GO:0021782:glial cell development;GO:0006541:glutamine metabolic process;GO:0006544:glycine metabolic process;GO:0006564:L-serine biosynthetic process;GO:0006563:L-serine metabolic process;GO:0021915:neural tube development;GO:0022008:neurogenesis;GO:0031175:neuron projection development;GO:0010468:regulation of gene expression;GO:0021510:spinal cord development;GO:0019530:taurine metabolic process;GO:0006566:threonine metabolic process;	GO:0043209:myelin sheath;	GO:0051287:NAD binding;GO:0004617:phosphoglycerate dehydrogenase activity;	K00058	;ko00260 Glycine, serine and threonine metabolism;ko00270 Cysteine and methionine metabolism;ko00680 Methane metabolism;ko01100 Metabolic pathways;ko01110 Biosynthesis of secondary metabolites;ko01120 Microbial metabolism in diverse environments;ko01200 Carbon metabolism;ko01230 Biosynthesis of amino acids;
ENSMUSG00000073679	3.63353	0.194048	0.735725	0.26375	0.791972	NA	4	155923949	155924635	-	Mxra8os	matrix-remodelling associated 8%2C opposite strand [Source:MGI Symbol%3BAcc:MGI:3704241]	-	-	-	-	-
ENSMUSG00000026646	98.7438	-0.0394381	0.149607	-0.263612	0.792079	0.889772	2	3456852	3476068	-	Suv39h2	suppressor of variegation 3-9 2 [Source:MGI Symbol%3BAcc:MGI:1890396]	GO:0030154:cell differentiation;GO:0071456:cellular response to hypoxia;GO:0006333:chromatin assembly or disassembly;GO:0006338:chromatin remodeling;GO:0036123:histone H3-K9 dimethylation;GO:0051567:histone H3-K9 methylation;GO:0036124:histone H3-K9 trimethylation;GO:0034968:histone lysine methylation;GO:0007140:male meiosis;GO:0042754:negative regulation of circadian rhythm;GO:0000122:negative regulation of transcription from RNA polymerase II promoter;GO:0045892:negative regulation of transcription, DNA-templated;GO:0048511:rhythmic process;	GO:0000785:chromatin;GO:0000775:chromosome, centromeric region;GO:0000792:heterochromatin;GO:0005634:nucleus;	GO:0003682:chromatin binding;GO:0046974:histone methyltransferase activity (H3-K9 specific);GO:0018024:histone-lysine N-methyltransferase activity;GO:0008168:methyltransferase activity;GO:0008276:protein methyltransferase activity;GO:0000977:RNA polymerase II regulatory region sequence-specific DNA binding;GO:1904047:S-adenosyl-L-methionine binding;GO:0000976:transcription regulatory region sequence-specific DNA binding;GO:0008270:zinc ion binding;	K11419	;ko00310 Lysine degradation;ko01100 Metabolic pathways;
ENSMUSG00000033327	72.6433	-0.0498038	0.189031	-0.263469	0.792189	0.889844	17	34879431	34938789	+	Tnxb	tenascin XB [Source:MGI Symbol%3BAcc:MGI:1932137]	GO:0030036:actin cytoskeleton organization;GO:0007155:cell adhesion;GO:0098609:cell-cell adhesion;GO:0007160:cell-matrix adhesion;GO:0030199:collagen fibril organization;GO:0032963:collagen metabolic process;GO:0048251:elastic fiber assembly;GO:0006631:fatty acid metabolic process;GO:0043506:regulation of JUN kinase activity;GO:0006641:triglyceride metabolic process;	GO:0070062:extracellular exosome;GO:0031012:extracellular matrix;GO:0005576:extracellular region;GO:0005615:extracellular space;	GO:0005518:collagen binding;GO:0098633:collagen fibril binding;GO:0005201:extracellular matrix structural constituent;GO:0008201:heparin binding;GO:0005178:integrin binding;	K06252	;ko04151 PI3K-Akt signaling pathway;ko04510 Focal adhesion;ko04512 ECM-receptor interaction;ko05165 Human papillomavirus infection;ko05206 MicroRNAs in cancer;
ENSMUSG00000115961	2.91099	0.239805	0.910193	0.263466	0.792191	NA	16	3588318	3603593	+	Gm41409	predicted gene%2C 41409 [Source:MGI Symbol%3BAcc:MGI:5624294]	-	-	-	-	-
ENSMUSG00000080573	2.28542	-0.243608	0.925014	-0.263356	0.792276	NA	11	69526226	69526345	-	Mir467f	microRNA 467f [Source:MGI Symbol%3BAcc:MGI:3783379]	-	-	-	-	-
ENSMUSG00000032235	216.867	0.0299876	0.11388	0.263327	0.792299	0.889916	9	69305188	69340404	+	Ice2	interactor of little elongation complex ELL subunit 2 [Source:MGI Symbol%3BAcc:MGI:2135947]	GO:0045945:positive regulation of transcription from RNA polymerase III promoter;GO:0042795:snRNA transcription from RNA polymerase II promoter;GO:0042796:snRNA transcription from RNA polymerase III promoter;	GO:0015030:Cajal body;GO:0005829:cytosol;GO:0035363:histone locus body;GO:0016604:nuclear body;GO:0005654:nucleoplasm;GO:0008023:transcription elongation factor complex;GO:0035327:transcriptionally active chromatin;GO:0005634:nucleus;	-	-	-
ENSMUSG00000095448	0.825835	-0.451397	1.71487	-0.263225	0.792377	NA	9	19716202	19728922	+	Olfr859	olfactory receptor 859 [Source:MGI Symbol%3BAcc:MGI:3030693]	GO:0007186:G-protein coupled receptor signaling pathway;GO:0007608:sensory perception of smell;	GO:0016021:integral component of membrane;GO:0005886:plasma membrane;	GO:0004930:G-protein coupled receptor activity;GO:0004984:olfactory receptor activity;	K04257	;ko04740 Olfactory transduction;
ENSMUSG00000040605	61.9159	0.0509515	0.193652	0.263108	0.792467	0.890021	16	97157942	97244136	+	Bace2	beta-site APP-cleaving enzyme 2 [Source:MGI Symbol%3BAcc:MGI:1860440]	GO:0050435:beta-amyloid metabolic process;GO:0042593:glucose homeostasis;GO:0006509:membrane protein ectodomain proteolysis;GO:0042985:negative regulation of amyloid precursor protein biosynthetic process;	GO:0009986:cell surface;GO:0005737:cytoplasm;GO:0031045:dense core granule;GO:0005783:endoplasmic reticulum;GO:0005768:endosome;GO:0005794:Golgi apparatus;GO:0016021:integral component of membrane;GO:0016020:membrane;GO:0005886:plasma membrane;GO:0005802:trans-Golgi network;	GO:0004190:aspartic-type endopeptidase activity;	K07747	;ko05010 Alzheimer disease;
ENSMUSG00000059246	2.16722	0.25879	0.983613	0.263101	0.792473	NA	9	69664992	69668222	-	Foxb1	forkhead box B1 [Source:MGI Symbol%3BAcc:MGI:1927549]	GO:0009653:anatomical structure morphogenesis;GO:0007412:axon target recognition;GO:0030154:cell differentiation;GO:0061381:cell migration in diencephalon;GO:0061030:epithelial cell differentiation involved in mammary gland alveolus development;GO:0033504:floor plate development;GO:0021855:hypothalamus cell migration;GO:0061379:inferior colliculus development;GO:0007595:lactation;GO:0061377:mammary gland lobule development;GO:0021767:mammillary body development;GO:0061374:mammillothalamic axonal tract development;GO:0030901:midbrain development;GO:0043524:negative regulation of neuron apoptotic process;GO:0006357:regulation of transcription from RNA polymerase II promoter;GO:0001756:somitogenesis;GO:0021510:spinal cord development;GO:0022029:telencephalon cell migration;GO:0021794:thalamus development;GO:0001655:urogenital system development;GO:0008542:visual learning;	GO:0005634:nucleus;	GO:0000981:sequence-specific DNA binding RNA polymerase II transcription factor activity;GO:0000978:RNA polymerase II core promoter proximal region sequence-specific DNA binding;GO:0043565:sequence-specific DNA binding;	K09395	-
ENSMUSG00000069919	48.0539	-0.181782	0.690965	-0.263085	0.792485	0.890021	11	32233511	32234465	+	Hba-a1	hemoglobin alpha%2C adult chain 1 [Source:MGI Symbol%3BAcc:MGI:96015]	GO:0048821:erythrocyte development;GO:0042744:hydrogen peroxide catabolic process;GO:0001701:in utero embryonic development;GO:0009617:response to bacterium;GO:0035634:response to stilbenoid;	GO:0022627:cytosolic small ribosomal subunit;GO:0005615:extracellular space;GO:0031838:haptoglobin-hemoglobin complex;GO:0005833:hemoglobin complex;GO:0043209:myelin sheath;	GO:0020037:heme binding;GO:0005506:iron ion binding;GO:0043177:organic acid binding;GO:0019825:oxygen binding;GO:0005344:oxygen transporter activity;GO:0044877:macromolecular complex binding;	K13822	;ko05143 African trypanosomiasis;ko05144 Malaria;
ENSMUSG00000045518	3.6142	-0.205212	0.780094	-0.26306	0.792504	NA	10	80330669	80353110	+	Onecut3	one cut domain%2C family member 3 [Source:MGI Symbol%3BAcc:MGI:1891409]	GO:0045944:positive regulation of transcription from RNA polymerase II promoter;GO:0006357:regulation of transcription from RNA polymerase II promoter;	GO:0005829:cytosol;GO:0005634:nucleus;GO:0005667:transcription factor complex;	GO:0001228:RNA polymerase II transcription regulatory region sequence-specific DNA binding transcription factor activity involved in positive regulation of transcription;GO:0003700:sequence-specific DNA binding transcription factor activity;GO:0000981:sequence-specific DNA binding RNA polymerase II transcription factor activity;GO:0000978:RNA polymerase II core promoter proximal region sequence-specific DNA binding;GO:0000977:RNA polymerase II regulatory region sequence-specific DNA binding;	K08026	;ko04550 Signaling pathways regulating pluripotency of stem cells;ko04950 Maturity onset diabetes of the young;
ENSMUSG00000105003	16.8784	0.0950554	0.361403	0.263017	0.792537	0.890021	3	57861076	57865646	-	Gm40055	predicted gene%2C 40055 [Source:MGI Symbol%3BAcc:MGI:5622940]	-	-	-	-	-
ENSMUSG00000097497	3.23672	-0.23273	0.885007	-0.26297	0.792574	NA	X	19068635	19104128	-	Gm26652	predicted gene%2C 26652 [Source:MGI Symbol%3BAcc:MGI:5477146]	-	-	-	-	-
ENSMUSG00000059645	14.0238	-0.097819	0.371979	-0.262969	0.792574	0.890021	5	26462689	26469306	+	Gm7361	predicted gene 7361 [Source:MGI Symbol%3BAcc:MGI:3805965]	-	-	-	-	-
ENSMUSG00000107666	1.70378	-0.323673	1.23117	-0.262898	0.792629	NA	6	134285914	134380378	-	4933406J09Rik	RIKEN cDNA 4933406J09 gene [Source:MGI Symbol%3BAcc:MGI:1921314]	-	-	-	-	-
ENSMUSG00000081805	2.21586	0.270404	1.02857	0.262893	0.792633	NA	6	115615211	115616020	-	Gm14335	predicted gene 14335 [Source:MGI Symbol%3BAcc:MGI:3801741]	GO:0000492:box C/D snoRNP assembly;GO:0006352:DNA-templated transcription, initiation;GO:0043966:histone H3 acetylation;GO:0043066:negative regulation of apoptotic process;GO:0032435:negative regulation of proteasomal ubiquitin-dependent protein catabolic process;GO:0060760:positive regulation of response to cytokine stimulus;GO:0045944:positive regulation of transcription from RNA polymerase II promoter;GO:0050821:protein stabilization;GO:0070555:response to interleukin-1;GO:0006366:transcription from RNA polymerase II promoter;	GO:0071339:MLL1 complex;GO:0005654:nucleoplasm;GO:0005634:nucleus;GO:0000125:PCAF complex;GO:0070761:pre-snoRNP complex;GO:0000124:SAGA complex;GO:0030914:STAGA complex;GO:0005669:transcription factor TFIID complex;GO:0033276:transcription factor TFTC complex;	GO:0051117:ATPase binding;GO:0070742:C2H2 zinc finger domain binding;GO:0003677:DNA binding;GO:0002039:p53 binding;GO:0046982:protein heterodimerization activity;GO:0000976:transcription regulatory region sequence-specific DNA binding;GO:0003713:transcription coactivator activity;	K14535	;ko03022 Basal transcription factors;
ENSMUSG00000087355	2.84335	-0.216305	0.82289	-0.26286	0.792658	NA	2	4292406	4305978	-	Gm13187	predicted gene 13187 [Source:MGI Symbol%3BAcc:MGI:3649588]	-	-	-	-	-
ENSMUSG00000075097	0.339988	-0.754599	2.8709	-0.262844	0.792671	NA	2	89019183	89030392	-	Olfr1226	olfactory receptor 1226 [Source:MGI Symbol%3BAcc:MGI:3031060]	-	GO:0016021:integral component of membrane;GO:0005886:plasma membrane;	GO:0004930:G-protein coupled receptor activity;GO:0004984:olfactory receptor activity;	K04257	;ko04740 Olfactory transduction;
ENSMUSG00000080874	0.339988	-0.754599	2.8709	-0.262844	0.792671	NA	X	135601995	135602401	-	Gm15010	predicted gene 15010 [Source:MGI Symbol%3BAcc:MGI:3705730]	-	-	-	K06128	;ko00564 Glycerophospholipid metabolism;ko05231 Choline metabolism in cancer;
ENSMUSG00000084069	0.339988	-0.754599	2.8709	-0.262844	0.792671	NA	11	68965316	68965486	+	Gm12306	predicted gene 12306 [Source:MGI Symbol%3BAcc:MGI:3651250]	-	-	-	K04542	;ko04014 Ras signaling pathway;ko04062 Chemokine signaling pathway;ko04151 PI3K-Akt signaling pathway;ko04371 Apelin signaling pathway;ko04713 Circadian entrainment;ko04723 Retrograde endocannabinoid signaling;ko04724 Glutamatergic synapse;ko04725 Cholinergic synapse;ko04726 Serotonergic synapse;ko04727 GABAergic synapse;ko04728 Dopaminergic synapse;ko04926 Relaxin signaling pathway;ko05032 Morphine addiction;ko05034 Alcoholism;ko05163 Human cytomegalovirus infection;ko05167 Kaposi sarcoma-associated herpesvirus infection;ko05170 Human immunodeficiency virus 1 infection;ko05200 Pathways in cancer;
ENSMUSG00000087404	0.339988	-0.754599	2.8709	-0.262844	0.792671	NA	11	119110986	119113299	+	Gm11752	predicted gene 11752 [Source:MGI Symbol%3BAcc:MGI:3651700]	-	-	-	-	-
ENSMUSG00000089627	0.339988	-0.754599	2.8709	-0.262844	0.792671	NA	5	99758484	99759292	-	Gm16228	predicted gene 16228 [Source:MGI Symbol%3BAcc:MGI:3801790]	-	-	-	K02998	;ko03010 Ribosome;ko05171 Coronavirus disease - COVID-19;
ENSMUSG00000095812	0.339988	-0.754599	2.8709	-0.262844	0.792671	NA	15	63503546	63504187	+	Gm5473	predicted pseudogene 5473 [Source:MGI Symbol%3BAcc:MGI:3648307]	GO:0002250:adaptive immune response;GO:0006914:autophagy;GO:0006935:chemotaxis;GO:0032392:DNA geometric change;GO:0006310:DNA recombination;GO:0006281:DNA repair;GO:0006954:inflammatory response;GO:0045087:innate immune response;	GO:0005694:chromosome;GO:0005793:endoplasmic reticulum-Golgi intermediate compartment;GO:0005768:endosome;GO:0005576:extracellular region;GO:0005634:nucleus;GO:0005886:plasma membrane;	GO:0000405:bubble DNA binding;GO:0008301:DNA binding, bending;GO:0000400:four-way junction DNA binding;GO:0097100:supercoiled DNA binding;	K10802	;ko03410 Base excision repair;ko04140 Autophagy - animal;ko04217 Necroptosis;ko04613 Neutrophil extracellular trap formation;
ENSMUSG00000104200	0.339988	-0.754599	2.8709	-0.262844	0.792671	NA	3	51209909	51210324	-	Gm37399	predicted gene%2C 37399 [Source:MGI Symbol%3BAcc:MGI:5610627]	-	-	-	-	-
ENSMUSG00000105023	0.339988	-0.754599	2.8709	-0.262844	0.792671	NA	3	153002141	153004286	-	1700012D16Rik	RIKEN cDNA 1700012D16 gene [Source:MGI Symbol%3BAcc:MGI:1922739]	-	-	-	-	-
ENSMUSG00000106764	0.339988	-0.754599	2.8709	-0.262844	0.792671	NA	5	150483674	150489891	-	Gm42529	predicted gene 42529 [Source:MGI Symbol%3BAcc:MGI:5662666]	-	-	-	-	-
ENSMUSG00000108934	0.339988	-0.754599	2.8709	-0.262844	0.792671	NA	7	143013486	143014377	+	Gm44732	predicted gene 44732 [Source:MGI Symbol%3BAcc:MGI:5753308]	-	-	-	-	-
ENSMUSG00000113226	0.339988	-0.754599	2.8709	-0.262844	0.792671	NA	12	11557227	11562391	-	Gm47808	predicted gene%2C 47808 [Source:MGI Symbol%3BAcc:MGI:6096991]	-	-	-	-	-
ENSMUSG00000115649	0.339988	-0.754599	2.8709	-0.262844	0.792671	NA	14	33982289	33983640	+	Gm18813	predicted gene%2C 18813 [Source:MGI Symbol%3BAcc:MGI:5010998]	-	-	-	-	-
ENSMUSG00000119403	0.339988	-0.754599	2.8709	-0.262844	0.792671	NA	1	192427879	192427994	+	Gm22265	predicted gene%2C 22265 [Source:MGI Symbol%3BAcc:MGI:5452042]	-	-	-	-	-
ENSMUSG00000121148	0.339988	-0.754599	2.8709	-0.262844	0.792671	NA	11	97295311	97296732	+	-	novel transcript	-	-	-	-	-
ENSMUSG00002075570	0.339988	-0.754599	2.8709	-0.262844	0.792671	NA	4	124591298	124591400	-	U6	U6 spliceosomal RNA [Source:RFAM%3BAcc:RF00026]	-	-	-	-	-
ENSMUSG00002076694	0.339988	-0.754599	2.8709	-0.262844	0.792671	NA	11	107718200	107718486	+	7SK	7SK RNA [Source:RFAM%3BAcc:RF00100]	-	-	-	-	-
ENSMUSG00000067571	92.1955	0.508008	1.93325	0.262774	0.792725	0.890138	19	10955671	10970614	-	Ms4a15	membrane-spanning 4-domains%2C subfamily A%2C member 15 [Source:MGI Symbol%3BAcc:MGI:3617853]	-	GO:0016021:integral component of membrane;	-	-	-
ENSMUSG00000109080	3.59945	-0.189962	0.722994	-0.262743	0.792749	NA	7	6345994	6347004	-	Gm38944	predicted gene%2C 38944 [Source:MGI Symbol%3BAcc:MGI:5621829]	-	-	-	-	-
ENSMUSG00000120840	2.60012	-0.223548	0.851537	-0.262523	0.792918	NA	9	73032205	73040321	-	-	novel transcript	-	-	-	-	-
ENSMUSG00000092300	29.7615	-0.0740291	0.282032	-0.262485	0.792948	0.89029	11	116106829	116111113	+	Cdk3	cyclin-dependent kinase 3 [Source:MGI Symbol%3BAcc:MGI:1916931]	GO:0007049:cell cycle;GO:0051301:cell division;GO:0006468:protein phosphorylation;	GO:0005634:nucleus;	GO:0005524:ATP binding;GO:0004693:cyclin-dependent protein serine/threonine kinase activity;	K02088	-
ENSMUSG00000026062	139.958	0.0449596	0.171327	0.26242	0.792997	0.89029	1	40719734	40808433	+	Slc9a2	solute carrier family 9 (sodium/hydrogen exchanger)%2C member 2 [Source:MGI Symbol%3BAcc:MGI:105075]	GO:0071805:potassium ion transmembrane transport;GO:0008104:protein localization;GO:0051453:regulation of intracellular pH;GO:0006885:regulation of pH;GO:0098719:sodium ion import across plasma membrane;GO:0006814:sodium ion transport;	GO:0016324:apical plasma membrane;GO:0016021:integral component of membrane;GO:0005886:plasma membrane;	GO:0015386:potassium:proton antiporter activity;GO:0015385:sodium:proton antiporter activity;	K14722	-
ENSMUSG00000111192	0.823181	-0.450401	1.71636	-0.262417	0.793	NA	9	122251201	122252441	+	Gm47128	predicted gene%2C 47128 [Source:MGI Symbol%3BAcc:MGI:6095880]	-	-	-	-	-
ENSMUSG00000051098	639.197	0.0199766	0.0761385	0.262371	0.793035	0.89029	13	81859460	81901394	+	Mblac2	metallo-beta-lactamase domain containing 2 [Source:MGI Symbol%3BAcc:MGI:1920102]	-	GO:0005789:endoplasmic reticulum membrane;GO:0005886:plasma membrane;	GO:0046872:metal ion binding;GO:0016290:palmitoyl-CoA hydrolase activity;	-	-
ENSMUSG00000026930	977.147	0.0791797	0.301796	0.262362	0.793043	0.89029	2	26205527	26238249	+	Gpsm1	G-protein signalling modulator 1 (AGS3-like%2C C. elegans) [Source:MGI Symbol%3BAcc:MGI:1915089]	GO:0030154:cell differentiation;GO:0034260:negative regulation of GTPase activity;GO:0007399:nervous system development;GO:0016239:positive regulation of macroautophagy;GO:0008277:regulation of G-protein coupled receptor protein signaling pathway;	GO:0005829:cytosol;GO:0005789:endoplasmic reticulum membrane;GO:0000139:Golgi membrane;GO:0005654:nucleoplasm;GO:0005886:plasma membrane;GO:0032991:macromolecular complex;	GO:0001965:G-protein alpha-subunit binding;GO:0005092:GDP-dissociation inhibitor activity;	K15839	;ko05030 Cocaine addiction;
ENSMUSG00000120007	0.835023	0.449874	1.71568	0.262213	0.793157	NA	2	170034370	170036009	-	Gm17619	predicted gene%2C 17619 [Source:NCBI gene (formerly Entrezgene)%3BAcc:100502923]	-	-	-	-	-
ENSMUSG00000047586	2.84736	-0.213471	0.814301	-0.262153	0.793204	NA	7	28243021	28246679	-	Nccrp1	non-specific cytotoxic cell receptor protein 1 homolog (zebrafish) [Source:MGI Symbol%3BAcc:MGI:2685009]	GO:0006516:glycoprotein catabolic process;GO:0008284:positive regulation of cell proliferation;GO:0016567:protein ubiquitination;GO:0031146:SCF-dependent proteasomal ubiquitin-dependent protein catabolic process;GO:0030433:ER-associated ubiquitin-dependent protein catabolic process;	GO:0005737:cytoplasm;GO:0019005:SCF ubiquitin ligase complex;	-	-	-
ENSMUSG00000116633	1.59662	-0.305043	1.16427	-0.262004	0.793318	NA	17	21614340	21615379	-	Gm18519	predicted gene%2C 18519 [Source:MGI Symbol%3BAcc:MGI:5010704]	GO:0001974:blood vessel remodeling;GO:0007267:cell-cell signaling;GO:0034613:cellular protein localization;GO:0071482:cellular response to light stimulus;GO:0050908:detection of light stimulus involved in visual perception;GO:0061159:establishment of bipolar cell polarity involved in cell morphogenesis;GO:0007163:establishment or maintenance of cell polarity;GO:0045197:establishment or maintenance of epithelial cell apical/basal polarity;GO:0042462:eye photoreceptor cell development;GO:0010467:gene expression;GO:0010001:glial cell differentiation;GO:0007157:heterophilic cell-cell adhesion via plasma membrane cell adhesion molecules;GO:0045494:photoreceptor cell maintenance;GO:0035845:photoreceptor cell outer segment organization;GO:0007009:plasma membrane organization;GO:0060060:post-embryonic retina morphogenesis in camera-type eye;GO:0010842:retina layer formation;	GO:0005912:adherens junction;GO:0016324:apical plasma membrane;GO:0005576:extracellular region;GO:0016021:integral component of membrane;GO:0005902:microvillus;GO:0001917:photoreceptor inner segment;GO:0001750:photoreceptor outer segment;GO:0005886:plasma membrane;GO:0032991:macromolecular complex;	GO:0005509:calcium ion binding;	K16681	;ko04390 Hippo signaling pathway;ko04391 Hippo signaling pathway - fly;
ENSMUSG00000006219	20.577	-0.0895023	0.341651	-0.26197	0.793345	0.890578	4	141303373	141333407	-	Fblim1	filamin binding LIM protein 1 [Source:MGI Symbol%3BAcc:MGI:1921452]	GO:0098609:cell-cell adhesion;GO:0008360:regulation of cell shape;GO:0033623:regulation of integrin activation;	GO:0030054:cell junction;GO:0071944:cell periphery;GO:0005737:cytoplasm;GO:0001650:fibrillar center;GO:0005925:focal adhesion;GO:0001725:stress fiber;	GO:0031005:filamin binding;GO:0046872:metal ion binding;	-	-
ENSMUSG00000055811	0.367693	0.664774	2.53844	0.261883	0.793412	NA	16	88302695	88303866	-	Cldn17	claudin 17 [Source:MGI Symbol%3BAcc:MGI:2652030]	GO:0070830:bicellular tight junction assembly;GO:0016338:calcium-independent cell-cell adhesion via plasma membrane cell-adhesion molecules;GO:0007155:cell adhesion;GO:0006821:chloride transport;	GO:0005923:bicellular tight junction;GO:0034707:chloride channel complex;GO:0005886:plasma membrane;	GO:0005254:chloride channel activity;GO:0042802:identical protein binding;GO:0005198:structural molecule activity;	K06087	;ko04514 Cell adhesion molecules;ko04530 Tight junction;ko04670 Leukocyte transendothelial migration;ko05130 Pathogenic Escherichia coli infection;ko05160 Hepatitis C;
ENSMUSG00000091132	0.367693	0.664774	2.53844	0.261883	0.793412	NA	14	58343229	58343586	-	Gm17109	predicted gene 17109 [Source:MGI Symbol%3BAcc:MGI:4937936]	-	-	-	-	-
ENSMUSG00000098715	0.367693	0.664774	2.53844	0.261883	0.793412	NA	6	48695541	48729578	+	Gm28053	predicted gene%2C 28053 [Source:MGI Symbol%3BAcc:MGI:5547789]	-	GO:0016021:integral component of membrane;GO:0005765:lysosomal membrane;GO:0005739:mitochondrion;GO:0032585:multivesicular body membrane;	GO:0005525:GTP binding;	-	-
ENSMUSG00000101315	0.367693	0.664774	2.53844	0.261883	0.793412	NA	1	83038651	83039642	+	Krtap28-13	keratin associated protein 28-13 [Source:MGI Symbol%3BAcc:MGI:1918636]	-	-	-	-	-
ENSMUSG00000112918	0.367693	0.664774	2.53844	0.261883	0.793412	NA	10	50634280	50634790	+	Gm18120	predicted gene%2C 18120 [Source:MGI Symbol%3BAcc:MGI:5010305]	-	-	-	K02877	;ko03010 Ribosome;ko05171 Coronavirus disease - COVID-19;
ENSMUSG00000115576	0.367693	0.664774	2.53844	0.261883	0.793412	NA	15	58277673	58283175	+	Gm2675	predicted gene 2675 [Source:MGI Symbol%3BAcc:MGI:3780844]	-	-	-	-	-
ENSMUSG00000108668	2.44638	0.23638	0.902946	0.261787	0.793486	NA	7	128063697	128077295	+	Gm32816	predicted gene%2C 32816 [Source:MGI Symbol%3BAcc:MGI:5591975]	-	-	-	-	-
ENSMUSG00000033007	386.01	-0.0240122	0.0917538	-0.261702	0.793551	0.890709	1	75427080	75450987	+	Asic4	acid-sensing (proton-gated) ion channel family member 4 [Source:MGI Symbol%3BAcc:MGI:2652846]	GO:0001662:behavioral fear response;GO:0035725:sodium ion transmembrane transport;	GO:0005887:integral component of plasma membrane;	GO:0015280:ligand-gated sodium channel activity;	K04831	;ko04750 Inflammatory mediator regulation of TRP channels;
ENSMUSG00000050010	111.523	0.280964	1.07361	0.2617	0.793553	0.890709	5	67765225	67780895	+	Shisa3	shisa family member 3 [Source:MGI Symbol%3BAcc:MGI:3041225]	GO:0090090:negative regulation of canonical Wnt signaling pathway;	GO:0005789:endoplasmic reticulum membrane;GO:0016021:integral component of membrane;	-	K14802	-
ENSMUSG00000065674	0.572835	-0.563568	2.15396	-0.261642	0.793597	NA	9	108615951	108616057	-	Gm24259	predicted gene%2C 24259 [Source:MGI Symbol%3BAcc:MGI:5454036]	-	-	-	-	-
ENSMUSG00000086837	10.8118	-0.118933	0.454738	-0.261542	0.793675	0.890795	16	20329883	20336516	-	Gm16618	predicted gene%2C 16618 [Source:MGI Symbol%3BAcc:MGI:4439542]	-	-	-	-	-
ENSMUSG00000050189	0.336236	-0.754462	2.88524	-0.26149	0.793715	NA	7	130372368	130374382	-	Etos1	ectopic ossification 1 [Source:MGI Symbol%3BAcc:MGI:2149837]	-	-	-	-	-
ENSMUSG00000065568	0.336236	-0.754462	2.88524	-0.26149	0.793715	NA	7	61527518	61527612	-	Mir344	microRNA 344 [Source:MGI Symbol%3BAcc:MGI:3619359]	-	-	-	-	-
ENSMUSG00000080796	0.336236	-0.754462	2.88524	-0.26149	0.793715	NA	X	102641377	102641942	+	Gm9159	predicted gene 9159 [Source:MGI Symbol%3BAcc:MGI:3647271]	GO:0002181:cytoplasmic translation;GO:0006412:translation;	GO:0005829:cytosol;GO:0022625:cytosolic large ribosomal subunit;GO:0022626:cytosolic ribosome;GO:0045202:synapse;	GO:0019843:rRNA binding;GO:0003735:structural constituent of ribosome;	K02940	;ko03010 Ribosome;ko05171 Coronavirus disease - COVID-19;
ENSMUSG00000081490	0.336236	-0.754462	2.88524	-0.26149	0.793715	NA	4	11144710	11145270	+	Gm11830	predicted gene 11830 [Source:MGI Symbol%3BAcc:MGI:3649825]	GO:0002218:activation of innate immune response;GO:0006284:base-excision repair;GO:0098761:cellular response to interleukin-7;GO:0071222:cellular response to lipopolysaccharide;	GO:0035868:alphav-beta3 integrin-HMGB1 complex;GO:0009986:cell surface;GO:0000793:condensed chromosome;GO:0005769:early endosome;	GO:0000405:bubble DNA binding;GO:0019958:C-X-C chemokine binding;GO:0010858:calcium-dependent protein kinase regulator activity;GO:0005125:cytokine activity;	K10802	;ko03410 Base excision repair;ko04140 Autophagy - animal;ko04217 Necroptosis;ko04613 Neutrophil extracellular trap formation;
ENSMUSG00000081652	0.336236	-0.754462	2.88524	-0.26149	0.793715	NA	2	131256841	131257165	-	Gm14283	predicted gene 14283 [Source:MGI Symbol%3BAcc:MGI:3650418]	GO:0046185:aldehyde catabolic process;GO:0042840:D-glucuronate catabolic process;GO:0044597:daunorubicin metabolic process;GO:0044598:doxorubicin metabolic process;GO:0019853:L-ascorbic acid biosynthetic process;	GO:0016324:apical plasma membrane;GO:0005829:cytosol;GO:0045202:synapse;	GO:0004032:alditol:NADP+ 1-oxidoreductase activity;GO:0047655:allyl-alcohol dehydrogenase activity;GO:0047834:D-threo-aldose 1-dehydrogenase activity;GO:0047941:glucuronolactone reductase activity;GO:0047956:glycerol dehydrogenase [NADP+] activity;GO:0047939:L-glucuronate reductase activity;GO:1990002:methylglyoxal reductase (NADPH-dependent, acetol producing);GO:0019726:mevaldate reductase (NADPH) activity;	K00002	;ko00010 Glycolysis / Gluconeogenesis;ko00040 Pentose and glucuronate interconversions;ko00053 Ascorbate and aldarate metabolism;ko00561 Glycerolipid metabolism;ko00620 Pyruvate metabolism;ko00930 Caprolactam degradation;ko01100 Metabolic pathways;ko01110 Biosynthesis of secondary metabolites;ko01120 Microbial metabolism in diverse environments;ko01220 Degradation of aromatic compounds;ko01240 Biosynthesis of cofactors;
ENSMUSG00000089702	0.336236	-0.754462	2.88524	-0.26149	0.793715	NA	9	15241869	15246641	+	Gm16568	predicted gene 16568 [Source:MGI Symbol%3BAcc:MGI:4414988]	-	-	-	-	-
ENSMUSG00000100798	0.336236	-0.754462	2.88524	-0.26149	0.793715	NA	1	88479239	88489889	+	Gm19589	predicted gene%2C 19589 [Source:MGI Symbol%3BAcc:MGI:5011774]	-	-	-	-	-
ENSMUSG00000106632	0.336236	-0.754462	2.88524	-0.26149	0.793715	NA	3	157426041	157432045	-	Gm33466	predicted gene%2C 33466 [Source:MGI Symbol%3BAcc:MGI:5592625]	-	-	-	-	-
ENSMUSG00000108721	0.336236	-0.754462	2.88524	-0.26149	0.793715	NA	7	64179173	64179644	+	Gm44721	predicted gene 44721 [Source:MGI Symbol%3BAcc:MGI:5753297]	-	-	-	-	-
ENSMUSG00000109101	0.336236	-0.754462	2.88524	-0.26149	0.793715	NA	7	98327313	98329854	-	Gm45132	predicted gene 45132 [Source:MGI Symbol%3BAcc:MGI:5753708]	-	-	-	-	-
ENSMUSG00000115264	0.336236	-0.754462	2.88524	-0.26149	0.793715	NA	14	122923728	122925790	+	Gm49260	predicted gene%2C 49260 [Source:MGI Symbol%3BAcc:MGI:6118734]	-	-	-	-	-
ENSMUSG00000115405	0.336236	-0.754462	2.88524	-0.26149	0.793715	NA	15	38385878	38404398	-	Gm41307	predicted gene%2C 41307 [Source:MGI Symbol%3BAcc:MGI:5624192]	-	-	-	-	-
ENSMUSG00000119197	0.336236	-0.754462	2.88524	-0.26149	0.793715	NA	7	59508962	59509055	-	Gm26433	predicted gene%2C 26433 [Source:MGI Symbol%3BAcc:MGI:5456210]	-	-	-	-	-
ENSMUSG00002076184	0.336236	-0.754462	2.88524	-0.26149	0.793715	NA	6	29150553	29150678	-	-	-	-	-	-	-	-
ENSMUSG00000074115	1.81266	-0.273089	1.04469	-0.261408	0.793778	NA	7	46389921	46392404	-	Saa1	serum amyloid A 1 [Source:MGI Symbol%3BAcc:MGI:98221]	GO:0006953:acute-phase response;GO:0008203:cholesterol metabolic process;GO:0009617:response to bacterium;	GO:0005881:cytoplasmic microtubule;GO:0005615:extracellular space;GO:0034364:high-density lipoprotein particle;	GO:0001664:G-protein coupled receptor binding;GO:0008201:heparin binding;	K17310	-
ENSMUSG00000030435	2157.95	-0.0107674	0.0411998	-0.261347	0.793825	0.890912	7	5065142	5082937	+	U2af2	U2 small nuclear ribonucleoprotein auxiliary factor (U2AF) 2 [Source:MGI Symbol%3BAcc:MGI:98886]	GO:0006397:mRNA processing;GO:0000398:mRNA splicing, via spliceosome;GO:0048025:negative regulation of mRNA splicing, via spliceosome;GO:0031397:negative regulation of protein ubiquitination;GO:0033120:positive regulation of RNA splicing;GO:0008380:RNA splicing;	GO:0000243:commitment complex;GO:0016607:nuclear speck;GO:0005654:nucleoplasm;GO:0005634:nucleus;GO:0005681:spliceosomal complex;GO:0071004:U2-type prespliceosome;GO:0089701:U2AF;GO:0000974:Prp19 complex;	GO:0070742:C2H2 zinc finger domain binding;GO:0019899:enzyme binding;GO:0008187:poly-pyrimidine tract binding;GO:0030628:pre-mRNA 3'-splice site binding;GO:0003723:RNA binding;	K12837	;ko03040 Spliceosome;
ENSMUSG00000094035	1.64161	-0.305564	1.16921	-0.261342	0.793829	NA	4	137298187	137309415	-	Ldlrad2	low density lipoprotein receptor class A domain containing 2 [Source:MGI Symbol%3BAcc:MGI:3588210]	-	GO:0016021:integral component of membrane;	-	-	-
ENSMUSG00000097416	2.30632	-0.247749	0.949309	-0.260979	0.794109	NA	1	191718793	191722119	-	Gm26670	predicted gene%2C 26670 [Source:MGI Symbol%3BAcc:MGI:5477164]	-	-	-	-	-
ENSMUSG00000021411	70.7057	-0.0473181	0.181364	-0.260901	0.794169	0.891082	13	34811817	34837469	-	Pxdc1	PX domain containing 1 [Source:MGI Symbol%3BAcc:MGI:1914145]	-	-	GO:0035091:phosphatidylinositol binding;	-	-
ENSMUSG00000114492	2.12368	-0.250149	0.958844	-0.260886	0.79418	NA	17	67317480	67326389	+	Gm9984	predicted gene 9984 [Source:MGI Symbol%3BAcc:MGI:3641639]	-	-	-	-	-
ENSMUSG00000102330	0.834804	-0.446011	1.70974	-0.260864	0.794197	NA	9	72796327	72797767	+	Gm37234	predicted gene%2C 37234 [Source:MGI Symbol%3BAcc:MGI:5610462]	-	-	-	-	-
ENSMUSG00000034765	191.876	-0.131261	0.503239	-0.260832	0.794222	0.891082	19	53517540	53530862	+	Dusp5	dual specificity phosphatase 5 [Source:MGI Symbol%3BAcc:MGI:2685183]	GO:0016311:dephosphorylation;GO:0001706:endoderm formation;GO:0000188:inactivation of MAPK activity;GO:0045892:negative regulation of transcription, DNA-templated;GO:0045906:negative regulation of vasoconstriction;GO:0035970:peptidyl-threonine dephosphorylation;GO:0035335:peptidyl-tyrosine dephosphorylation;GO:0006470:protein dephosphorylation;	GO:0005737:cytoplasm;GO:0005634:nucleus;	GO:0017017:MAP kinase tyrosine/serine/threonine phosphatase activity;GO:0051019:mitogen-activated protein kinase binding;GO:0016791:phosphatase activity;GO:0004721:phosphoprotein phosphatase activity;GO:0004725:protein tyrosine phosphatase activity;GO:0008138:protein tyrosine/serine/threonine phosphatase activity;GO:0008330:protein tyrosine/threonine phosphatase activity;	K04459	;ko04010 MAPK signaling pathway;ko04361 Axon regeneration;
ENSMUSG00000092072	26.2472	-0.0760933	0.291755	-0.260813	0.794237	0.891082	3	105941980	105942408	+	Gm4540	predicted gene 4540 [Source:MGI Symbol%3BAcc:MGI:3782724]	GO:0042254:ribosome biogenesis;	GO:0005829:cytosol;GO:0005730:nucleolus;GO:0005654:nucleoplasm;	-	-	-
ENSMUSG00000040540	35.6129	-0.0669658	0.256787	-0.260783	0.79426	0.891082	10	130248368	130249178	+	Ctdsp2-ps	CTD (carboxy-terminal domain%2C RNA polymerase II%2C polypeptide A) small phosphatase 2%2C pseudogene [Source:MGI Symbol%3BAcc:MGI:3708545]	GO:2000134:negative regulation of G1/S transition of mitotic cell cycle;GO:0001933:negative regulation of protein phosphorylation;GO:0006470:protein dephosphorylation;	GO:0005634:nucleus;	GO:0046872:metal ion binding;GO:0004721:phosphoprotein phosphatase activity;GO:0008420:CTD phosphatase activity;	K15731	-
ENSMUSG00000085980	5.57097	0.159572	0.611909	0.260777	0.794264	0.891082	4	45639744	45646111	+	Gm12408	predicted gene 12408 [Source:MGI Symbol%3BAcc:MGI:3649921]	-	-	-	-	-
ENSMUSG00000087470	16.5316	-0.0950349	0.364466	-0.260751	0.794285	0.891082	4	127368641	127464295	+	A630031M04Rik	RIKEN cDNA A630031M04 gene [Source:MGI Symbol%3BAcc:MGI:2444470]	-	-	-	-	-
ENSMUSG00000082192	6.15898	0.144075	0.552568	0.260737	0.794296	0.891082	X	48749837	48750176	+	Gm14719	predicted gene 14719 [Source:MGI Symbol%3BAcc:MGI:3705771]	GO:0030154:cell differentiation;	-	-	-	-
ENSMUSG00000005124	104.26	0.13255	0.508903	0.260463	0.794507	0.891268	15	66763169	66795050	+	Ccn4	cellular communication network factor 4 [Source:MGI Symbol%3BAcc:MGI:1197008]	GO:0060348:bone development;GO:0007155:cell adhesion;GO:0042593:glucose homeostasis;GO:0060548:negative regulation of cell death;GO:0032331:negative regulation of chondrocyte differentiation;GO:0045599:negative regulation of fat cell differentiation;GO:0001649:osteoblast differentiation;GO:0030316:osteoclast differentiation;GO:0061051:positive regulation of cell growth involved in cardiac muscle cell development;GO:0050729:positive regulation of inflammatory response;GO:0045669:positive regulation of osteoblast differentiation;GO:0014911:positive regulation of smooth muscle cell migration;GO:0048661:positive regulation of smooth muscle cell proliferation;GO:0030177:positive regulation of Wnt signaling pathway;GO:0090303:positive regulation of wound healing;GO:0001817:regulation of cytokine production;GO:0007165:signal transduction;GO:0016055:Wnt signaling pathway;	GO:0005737:cytoplasm;GO:0005829:cytosol;GO:0031012:extracellular matrix;GO:0005615:extracellular space;	GO:0008201:heparin binding;GO:0005520:insulin-like growth factor binding;GO:0005178:integrin binding;	-	-
ENSMUSG00000109044	2.61679	0.250482	0.961834	0.260421	0.794539	NA	7	91284447	91287356	+	Gm44680	predicted gene 44680 [Source:MGI Symbol%3BAcc:MGI:5753256]	-	-	-	-	-
ENSMUSG00000105942	1.93952	0.261279	1.00333	0.260411	0.794547	NA	5	52064464	52068273	-	Gm43175	predicted gene 43175 [Source:MGI Symbol%3BAcc:MGI:5663312]	-	-	-	-	-
ENSMUSG00000113258	0.609905	0.5117	1.96545	0.260347	0.794596	NA	13	14065345	14066584	-	Gm7446	predicted gene 7446 [Source:MGI Symbol%3BAcc:MGI:3644947]	GO:0006397:mRNA processing;GO:0043484:regulation of RNA splicing;GO:0008380:RNA splicing;	GO:0071013:catalytic step 2 spliceosome;GO:0005829:cytosol;GO:0005654:nucleoplasm;GO:0005634:nucleus;	GO:0003723:RNA binding;GO:0003727:single-stranded RNA binding;GO:0017025:TBP-class protein binding;	K12898	-
ENSMUSG00000027409	6.26339	0.145907	0.560521	0.260307	0.794627	0.891351	2	130247179	130247994	+	1700020A23Rik	RIKEN cDNA 1700020A23 gene [Source:MGI Symbol%3BAcc:MGI:1922906]	-	-	-	-	-
ENSMUSG00000073759	1.14396	-0.400105	1.53714	-0.260292	0.794639	NA	4	124462983	124468438	+	4933407E24Rik	RIKEN cDNA 4933407E24 gene [Source:MGI Symbol%3BAcc:MGI:1918352]	-	-	-	-	-
ENSMUSG00000064441	1.34125	-0.340365	1.30763	-0.260291	0.79464	NA	10	81014784	81014847	+	Snord37	small nucleolar RNA%2C C/D box 37 [Source:MGI Symbol%3BAcc:MGI:3819530]	-	-	-	-	-
ENSMUSG00000108880	42.8689	0.0588069	0.226114	0.260076	0.794805	0.8915	7	58935800	58938914	-	Gm44560	predicted gene 44560 [Source:MGI Symbol%3BAcc:MGI:5753136]	-	-	-	-	-
ENSMUSG00000024313	0.607719	0.511746	1.96772	0.260071	0.794809	NA	18	21194980	21233256	+	Mep1b	meprin 1 beta [Source:MGI Symbol%3BAcc:MGI:96964]	GO:0006954:inflammatory response;GO:1901998:toxin transport;	GO:0005576:extracellular region;GO:0005887:integral component of plasma membrane;GO:0016020:membrane;GO:0017090:meprin A complex;	GO:0042802:identical protein binding;GO:0004222:metalloendopeptidase activity;GO:0008270:zinc ion binding;	K08606	;ko04974 Protein digestion and absorption;
ENSMUSG00000082416	0.607719	0.511746	1.96772	0.260071	0.794809	NA	4	83418736	83418998	-	Gm11414	predicted gene 11414 [Source:MGI Symbol%3BAcc:MGI:3650503]	-	-	-	-	-
ENSMUSG00000085015	0.607719	0.511746	1.96772	0.260071	0.794809	NA	2	74583028	74584089	+	Gm14424	predicted gene 14424 [Source:MGI Symbol%3BAcc:MGI:3650516]	-	-	-	-	-
ENSMUSG00000107037	0.607719	0.511746	1.96772	0.260071	0.794809	NA	5	147346730	147347189	+	Gm29793	predicted gene%2C 29793 [Source:MGI Symbol%3BAcc:MGI:5588952]	GO:0002181:cytoplasmic translation;	GO:0005829:cytosol;GO:0022625:cytosolic large ribosomal subunit;GO:0022626:cytosolic ribosome;GO:0042788:polysomal ribosome;GO:0014069:postsynaptic density;GO:0005840:ribosome;GO:0045202:synapse;	GO:0003735:structural constituent of ribosome;	K02882	;ko03010 Ribosome;ko05171 Coronavirus disease - COVID-19;
ENSMUSG00000110290	0.607719	0.511746	1.96772	0.260071	0.794809	NA	8	93192395	93196293	+	Gm45336	predicted gene 45336 [Source:MGI Symbol%3BAcc:MGI:5791172]	-	-	-	-	-
ENSMUSG00000112298	0.607719	0.511746	1.96772	0.260071	0.794809	NA	12	11149597	11150078	+	Gm48088	predicted gene%2C 48088 [Source:MGI Symbol%3BAcc:MGI:6097429]	GO:0008283:cell proliferation;GO:0031589:cell-substrate adhesion;GO:0002181:cytoplasmic translation;GO:0035264:multicellular organism growth;GO:0006412:translation;	GO:0005829:cytosol;GO:0022625:cytosolic large ribosomal subunit;GO:0022626:cytosolic ribosome;GO:0019898:extrinsic component of membrane;GO:0042788:polysomal ribosome;GO:0005840:ribosome;GO:0045202:synapse;	GO:0008201:heparin binding;GO:0003735:structural constituent of ribosome;	K02905	;ko03010 Ribosome;ko05171 Coronavirus disease - COVID-19;
ENSMUSG00000102880	1.90245	-0.278845	1.07237	-0.260027	0.794843	NA	4	44669330	44670897	+	4930517J16Rik	RIKEN cDNA 4930517J16 gene [Source:MGI Symbol%3BAcc:MGI:1921972]	-	-	-	-	-
ENSMUSG00000043870	1.48183	0.322968	1.24251	0.259931	0.794917	NA	16	22049141	22049669	+	Gm5809	predicted pseudogene 5809 [Source:MGI Symbol%3BAcc:MGI:3647324]	GO:0042632:cholesterol homeostasis;	GO:0005783:endoplasmic reticulum;GO:0016021:integral component of membrane;GO:0005764:lysosome;GO:0031965:nuclear membrane;GO:0005886:plasma membrane;GO:0005791:rough endoplasmic reticulum;GO:0030867:rough endoplasmic reticulum membrane;	-	-	-
ENSMUSG00000097017	3.51438	0.195172	0.75095	0.259901	0.79494	NA	7	25516079	25520079	+	Gm26707	predicted gene%2C 26707 [Source:MGI Symbol%3BAcc:MGI:5477201]	-	-	-	-	-
ENSMUSG00000038402	45.1697	-0.0598006	0.230126	-0.25986	0.794972	0.891635	13	31809799	31815386	+	Foxf2	forkhead box F2 [Source:MGI Symbol%3BAcc:MGI:1347479]	GO:0009887:organ morphogenesis;GO:0048596:embryonic camera-type eye morphogenesis;GO:0048566:embryonic digestive tract development;GO:0042249:establishment of planar polarity of embryonic epithelium;GO:0030198:extracellular matrix organization;GO:0048806:genitalia development;GO:0045892:negative regulation of transcription, DNA-templated;GO:0045944:positive regulation of transcription from RNA polymerase II promoter;GO:0045893:positive regulation of transcription, DNA-templated;GO:0032434:regulation of proteasomal ubiquitin-dependent protein catabolic process;GO:1902914:regulation of protein polyubiquitination;GO:0006357:regulation of transcription from RNA polymerase II promoter;GO:0060021:palate development;	GO:0005634:nucleus;GO:0005667:transcription factor complex;	GO:0003677:DNA binding;GO:0001228:RNA polymerase II transcription regulatory region sequence-specific DNA binding transcription factor activity involved in positive regulation of transcription;GO:0003700:sequence-specific DNA binding transcription factor activity;GO:0000981:sequence-specific DNA binding RNA polymerase II transcription factor activity;GO:0000978:RNA polymerase II core promoter proximal region sequence-specific DNA binding;GO:0000977:RNA polymerase II regulatory region sequence-specific DNA binding;GO:0043565:sequence-specific DNA binding;	K09399	-
ENSMUSG00000029155	4.36765	-0.180048	0.693095	-0.259775	0.795038	NA	5	73808722	73836855	+	Spata18	spermatogenesis associated 18 [Source:MGI Symbol%3BAcc:MGI:1920722]	GO:0030154:cell differentiation;GO:0006974:cellular response to DNA damage stimulus;GO:0035694:mitochondrial protein catabolic process;GO:0035695:mitochondrion degradation by induced vacuole formation;GO:0007283:spermatogenesis;	GO:0005737:cytoplasm;GO:0043231:intracellular membrane-bounded organelle;GO:0005741:mitochondrial outer membrane;GO:0005739:mitochondrion;GO:0036126:sperm flagellum;	GO:0042802:identical protein binding;	-	-
ENSMUSG00002076243	1.62006	-0.287169	1.10551	-0.259761	0.795048	NA	10	116367551	116367645	-	-	-	-	-	-	-	-
ENSMUSG00000026887	286.25	-0.027628	0.106406	-0.259646	0.795137	0.891769	2	36026401	36080659	+	Mrrf	mitochondrial ribosome recycling factor [Source:MGI Symbol%3BAcc:MGI:1915121]	GO:0032790:ribosome disassembly;GO:0006412:translation;	GO:0005739:mitochondrion;	GO:0043023:ribosomal large subunit binding;	K02838;K02977	;ko03010 Ribosome;ko04120 Ubiquitin mediated proteolysis;ko04137 Mitophagy - animal;ko05012 Parkinson disease;ko05022 Pathways of neurodegeneration - multiple diseases;ko05131 Shigellosis;ko05167 Kaposi sarcoma-associated herpesvirus infection;ko05171 Coronavirus disease - COVID-19;
ENSMUSG00000101936	0.663352	0.534673	2.05995	0.259556	0.795207	NA	9	95504031	95504472	-	Gm28164	predicted gene 28164 [Source:MGI Symbol%3BAcc:MGI:5578870]	-	-	-	-	-
ENSMUSG00000029784	1.30563	-0.330991	1.27637	-0.259323	0.795386	NA	6	30509848	30520253	+	Ssmem1	serine-rich single-pass membrane protein 1 [Source:MGI Symbol%3BAcc:MGI:1922897]	-	GO:0016021:integral component of membrane;	-	-	-
ENSMUSG00000114491	1.07086	-0.396331	1.52844	-0.259305	0.7954	NA	13	39944914	39998316	+	A230103O09Rik	RIKEN cDNA A230103O09 gene [Source:MGI Symbol%3BAcc:MGI:1925003]	-	-	-	-	-
ENSMUSG00000111726	0.659784	0.534738	2.0633	0.259166	0.795507	NA	9	41797808	41801900	-	Gm40513	predicted gene%2C 40513 [Source:MGI Symbol%3BAcc:MGI:5623398]	-	-	-	-	-
ENSMUSG00000102027	0.642312	0.479037	1.84846	0.259155	0.795515	NA	1	131187244	131188290	+	Gm28914	predicted gene 28914 [Source:MGI Symbol%3BAcc:MGI:5579620]	-	-	-	-	-
ENSMUSG00000026928	44.9903	-0.0560466	0.216273	-0.259148	0.795521	0.892141	2	26242188	26250930	-	Card9	caspase recruitment domain family%2C member 9 [Source:MGI Symbol%3BAcc:MGI:2685628]	GO:0050830:defense response to Gram-positive bacterium;GO:0051607:defense response to virus;GO:0048874:homeostasis of number of cells in a free-living population;GO:0007249:I-kappaB kinase/NF-kappaB signaling;GO:0016064:immunoglobulin mediated immune response;GO:0002446:neutrophil mediated immunity;GO:0032722:positive regulation of chemokine production;GO:0043280:positive regulation of cysteine-type endopeptidase activity involved in apoptotic process;GO:0001819:positive regulation of cytokine production;GO:1900017:positive regulation of cytokine production involved in inflammatory response;GO:0070374:positive regulation of ERK1 and ERK2 cascade;GO:0032725:positive regulation of granulocyte macrophage colony-stimulating factor production;GO:0043123:positive regulation of I-kappaB kinase/NF-kappaB signaling;GO:0045089:positive regulation of innate immune response;GO:0032740:positive regulation of interleukin-17 production;GO:0032755:positive regulation of interleukin-6 production;GO:0046330:positive regulation of JNK cascade;GO:0051092:positive regulation of NF-kappaB transcription factor activity;GO:0032874:positive regulation of stress-activated MAPK cascade;GO:2000318:positive regulation of T-helper 17 type immune response;GO:0032760:positive regulation of tumor necrosis factor production;GO:0051260:protein homooligomerization;GO:0042981:regulation of apoptotic process;GO:0032663:regulation of interleukin-2 production;GO:0032675:regulation of interleukin-6 production;GO:0032680:regulation of tumor necrosis factor production;GO:0042493:response to drug;GO:0043330:response to exogenous dsRNA;GO:0009620:response to fungus;GO:0032495:response to muramyl dipeptide;GO:0032494:response to peptidoglycan;	GO:0032449:CBM complex;GO:0005737:cytoplasm;GO:0005829:cytosol;GO:0032991:macromolecular complex;	GO:0050700:CARD domain binding;GO:0042802:identical protein binding;GO:0046872:metal ion binding;GO:0019904:protein domain specific binding;GO:0042803:protein homodimerization activity;GO:0043621:protein self-association;	K12794	;ko04621 NOD-like receptor signaling pathway;ko04625 C-type lectin receptor signaling pathway;ko05152 Tuberculosis;ko05168 Herpes simplex virus 1 infection;
ENSMUSG00000022043	2944.11	0.0102495	0.0395585	0.259097	0.79556	0.892141	14	66534480	66548873	+	Trim35	tripartite motif-containing 35 [Source:MGI Symbol%3BAcc:MGI:1914104]	GO:0006915:apoptotic process;GO:0045087:innate immune response;GO:0008285:negative regulation of cell proliferation;GO:0045930:negative regulation of mitotic cell cycle;GO:1902187:negative regulation of viral release from host cell;GO:0043065:positive regulation of apoptotic process;GO:0016567:protein ubiquitination;	GO:0005737:cytoplasm;GO:0005634:nucleus;	GO:0061630:ubiquitin protein ligase activity;GO:0008270:zinc ion binding;	K12012	-
ENSMUSG00000121046	4.34215	-0.18443	0.711896	-0.259069	0.795582	NA	15	102425930	102426306	-	-	novel transcript	-	-	-	-	-
ENSMUSG00000100728	0.640126	0.479026	1.84931	0.259029	0.795613	NA	13	55035283	55035826	+	Gm29431	predicted gene 29431 [Source:MGI Symbol%3BAcc:MGI:5580137]	-	-	-	-	-
ENSMUSG00000035238	12.2746	0.370494	1.43095	0.258916	0.7957	0.892189	2	163695571	163701666	+	Kcnk15	potassium channel%2C subfamily K%2C member 15 [Source:MGI Symbol%3BAcc:MGI:2675209]	GO:0071805:potassium ion transmembrane transport;GO:0034765:regulation of ion transmembrane transport;GO:0030322:stabilization of membrane potential;	GO:0005887:integral component of plasma membrane;	GO:0022841:potassium ion leak channel activity;	K04923	-
ENSMUSG00000031382	87.1323	0.0497514	0.192166	0.258898	0.795714	0.892189	X	163219990	163242166	+	Asb11	ankyrin repeat and SOCS box-containing 11 [Source:MGI Symbol%3BAcc:MGI:1916104]	GO:0035556:intracellular signal transduction;GO:0045732:positive regulation of protein catabolic process;GO:0016567:protein ubiquitination;	GO:0005783:endoplasmic reticulum;	-	K10333	-
ENSMUSG00000113856	35.1969	-0.0661467	0.255599	-0.25879	0.795797	0.892189	13	42019380	42066670	+	Gm10790	predicted gene 10790 [Source:MGI Symbol%3BAcc:MGI:3641845]	-	-	-	-	-
ENSMUSG00000021239	2.80504	-0.218917	0.846015	-0.258762	0.795819	NA	12	84616536	84642231	+	Vsx2	visual system homeobox 2 [Source:MGI Symbol%3BAcc:MGI:88401]	GO:0043010:camera-type eye development;GO:0045165:cell fate commitment;GO:0008285:negative regulation of cell proliferation;GO:0000122:negative regulation of transcription from RNA polymerase II promoter;GO:0008284:positive regulation of cell proliferation;GO:0045944:positive regulation of transcription from RNA polymerase II promoter;GO:0006357:regulation of transcription from RNA polymerase II promoter;GO:0050896:response to stimulus;GO:0060042:retina morphogenesis in camera-type eye;GO:0060040:retinal bipolar neuron differentiation;GO:0007601:visual perception;	GO:0005737:cytoplasm;GO:0005634:nucleus;	GO:0001227:RNA polymerase II transcription regulatory region sequence-specific DNA binding transcription factor activity involved in negative regulation of transcription;GO:0000977:RNA polymerase II regulatory region sequence-specific DNA binding;	K09336	-
ENSMUSG00000052549	1.87343	-0.273991	1.05895	-0.258738	0.795837	NA	X	133088250	133108777	+	Arl13a	ADP-ribosylation factor-like 13A [Source:MGI Symbol%3BAcc:MGI:1921698]	GO:0097500:receptor localization to nonmotile primary cilium;	GO:0060170:ciliary membrane;GO:0031514:motile cilium;	GO:0005525:GTP binding;GO:0003924:GTPase activity;	K07961	-
ENSMUSG00000113883	7.68762	-0.129397	0.500163	-0.258711	0.795859	0.892189	13	34317843	34321637	+	Gm36500	predicted gene%2C 36500 [Source:MGI Symbol%3BAcc:MGI:5595659]	-	-	-	-	-
ENSMUSG00000028224	335.723	0.024605	0.0951122	0.258695	0.795871	0.892189	4	15957925	15992589	+	Nbn	nibrin [Source:MGI Symbol%3BAcc:MGI:1351625]	GO:0001832:blastocyst growth;GO:0008283:cell proliferation;GO:0000077:DNA damage checkpoint;GO:0032508:DNA duplex unwinding;GO:0006302:double-strand break repair;GO:0000724:double-strand break repair via homologous recombination;GO:0001701:in utero embryonic development;GO:0097193:intrinsic apoptotic signaling pathway;GO:0045190:isotype switching;GO:0051321:meiotic cell cycle;GO:0007095:mitotic G2 DNA damage checkpoint;GO:0045665:negative regulation of neuron differentiation;GO:0046597:negative regulation of viral entry into host cell;GO:0050885:neuromuscular process controlling balance;GO:0008284:positive regulation of cell proliferation;GO:0033674:positive regulation of kinase activity;GO:0031954:positive regulation of protein autophosphorylation;GO:0032206:positive regulation of telomere maintenance;GO:0048145:regulation of fibroblast proliferation;GO:0042770:signal transduction in response to DNA damage;GO:0000723:telomere maintenance;GO:0031860:telomeric 3' overhang formation;	GO:0000781:chromosome, telomeric region;GO:0030870:Mre11 complex;GO:0042405:nuclear inclusion body;GO:0005730:nucleolus;GO:0005634:nucleus;GO:0016605:PML body;GO:0005657:replication fork;GO:0035861:site of double-strand break;	GO:0003684:damaged DNA binding;GO:0047485:protein N-terminus binding;	K10867	;ko03440 Homologous recombination;ko04218 Cellular senescence;
ENSMUSG00000030587	3.22122	-0.217253	0.839828	-0.258688	0.795876	NA	7	28945986	28947891	-	2200002D01Rik	RIKEN cDNA 2200002D01 gene [Source:MGI Symbol%3BAcc:MGI:1919525]	GO:0006888:ER to Golgi vesicle-mediated transport;GO:0006612:protein targeting to membrane;	GO:0030134:ER to Golgi transport vesicle;GO:0005783:endoplasmic reticulum;GO:0005789:endoplasmic reticulum membrane;GO:0005793:endoplasmic reticulum-Golgi intermediate compartment;GO:0033116:endoplasmic reticulum-Golgi intermediate compartment membrane;GO:0005794:Golgi apparatus;GO:0030173:integral component of Golgi membrane;	-	-	-
ENSMUSG00000065822	0.636558	0.478993	1.85175	0.25867	0.79589	NA	7	99131992	99132139	-	Snord15a	small nucleolar RNA%2C C/D box 15A [Source:MGI Symbol%3BAcc:MGI:3645887]	-	-	-	-	-
ENSMUSG00000106265	0.636558	0.478993	1.85175	0.25867	0.79589	NA	5	8377332	8379395	-	Gm42490	predicted gene 42490 [Source:MGI Symbol%3BAcc:MGI:5662627]	-	-	-	-	-
ENSMUSG00000021504	303.545	0.025196	0.097413	0.258651	0.795904	0.892189	13	55747709	55758256	+	B4galt7	xylosylprotein beta1%2C4-galactosyltransferase%2C polypeptide 7 (galactosyltransferase I) [Source:MGI Symbol%3BAcc:MGI:2384987]	GO:0005975:carbohydrate metabolic process;GO:0006024:glycosaminoglycan biosynthetic process;GO:0070085:glycosylation;GO:0048147:negative regulation of fibroblast proliferation;GO:0006487:protein N-linked glycosylation;GO:0030166:proteoglycan biosynthetic process;GO:0006029:proteoglycan metabolic process;GO:0097435:fibril organization;	GO:0005794:Golgi apparatus;GO:0032580:Golgi cisterna membrane;GO:0016021:integral component of membrane;	GO:0003831:beta-N-acetylglucosaminylglycopeptide beta-1,4-galactosyltransferase activity;GO:0008378:galactosyltransferase activity;GO:0030145:manganese ion binding;GO:0046525:xylosylprotein 4-beta-galactosyltransferase activity;	K00733	;ko00532 Glycosaminoglycan biosynthesis - chondroitin sulfate / dermatan sulfate;ko00534 Glycosaminoglycan biosynthesis - heparan sulfate / heparin;ko01100 Metabolic pathways;
ENSMUSG00000052125	466.161	0.0193331	0.0747529	0.258627	0.795923	0.892189	12	33161710	33197611	-	F730043M19Rik	RIKEN cDNA F730043M19 gene [Source:MGI Symbol%3BAcc:MGI:2443237]	-	-	-	-	-
ENSMUSG00000113274	0.651465	0.499786	1.93269	0.258597	0.795947	NA	13	74107060	74111852	-	Gm41002	predicted gene%2C 41002 [Source:MGI Symbol%3BAcc:MGI:5623887]	-	-	-	-	-
ENSMUSG00000097093	12.432	0.106415	0.411589	0.258547	0.795985	0.892207	15	100511934	100513023	-	C330013E15Rik	RIKEN cDNA C330013E15 gene [Source:MGI Symbol%3BAcc:MGI:1925695]	-	-	-	-	-
ENSMUSG00000040901	1.56983	-0.325518	1.25931	-0.258489	0.796029	NA	19	59207646	59225806	+	Kcnk18	potassium channel%2C subfamily K%2C member 18 [Source:MGI Symbol%3BAcc:MGI:2685627]	GO:0071467:cellular response to pH;GO:0097623:potassium ion export across plasma membrane;GO:0071805:potassium ion transmembrane transport;GO:0006813:potassium ion transport;GO:0030322:stabilization of membrane potential;	GO:0005887:integral component of plasma membrane;GO:0005886:plasma membrane;	GO:0015269:calcium-activated potassium channel activity;GO:0015271:outward rectifier potassium channel activity;GO:0022841:potassium ion leak channel activity;	-	-
ENSMUSG00000097003	0.649279	0.499789	1.93367	0.258466	0.796047	NA	15	103031497	103055255	-	D930007P13Rik	Riken cDNA D930007P13 gene [Source:MGI Symbol%3BAcc:MGI:3715731]	-	-	-	-	-
ENSMUSG00000000157	1.10181	-0.357015	1.38129	-0.258466	0.796047	NA	16	96223488	96244819	-	Itgb2l	integrin beta 2-like [Source:MGI Symbol%3BAcc:MGI:1277979]	GO:0033627:cell adhesion mediated by integrin;GO:0016477:cell migration;GO:0007160:cell-matrix adhesion;GO:0006954:inflammatory response;GO:0007229:integrin-mediated signaling pathway;	GO:0005925:focal adhesion;GO:0008305:integrin complex;GO:0030141:secretory granule;	GO:0001540:beta-amyloid binding;GO:0005178:integrin binding;GO:0038023:signaling receptor activity;	K06464	;ko04015 Rap1 signaling pathway;ko04145 Phagosome;ko04390 Hippo signaling pathway;ko04514 Cell adhesion molecules;ko04610 Complement and coagulation cascades;ko04613 Neutrophil extracellular trap formation;ko04650 Natural killer cell mediated cytotoxicity;ko04670 Leukocyte transendothelial migration;ko04810 Regulation of actin cytoskeleton;ko05133 Pertussis;ko05134 Legionellosis;ko05140 Leishmaniasis;ko05144 Malaria;ko05146 Amoebiasis;ko05150 Staphylococcus aureus infection;ko05152 Tuberculosis;ko05166 Human T-cell leukemia virus 1 infection;ko05323 Rheumatoid arthritis;ko05416 Viral myocarditis;
ENSMUSG00000027831	2.13428	-0.247676	0.958599	-0.258373	0.796119	NA	3	65960979	66204258	-	Veph1	ventricular zone expressed PH domain-containing 1 [Source:MGI Symbol%3BAcc:MGI:1920039]	GO:0060392:negative regulation of SMAD protein import into nucleus;GO:0030512:negative regulation of transforming growth factor beta receptor signaling pathway;GO:0009966:regulation of signal transduction;	GO:0005886:plasma membrane;	GO:0010314:phosphatidylinositol-5-phosphate binding;	-	-
ENSMUSG00000006270	14.6579	-0.0957788	0.370826	-0.258285	0.796187	0.892316	19	59154619	59158488	-	Vax1	ventral anterior homeobox 1 [Source:MGI Symbol%3BAcc:MGI:1277163]	GO:0007411:axon guidance;GO:0007420:brain development;GO:0043010:camera-type eye development;GO:0030154:cell differentiation;GO:0007417:central nervous system development;GO:0007406:negative regulation of neuroblast proliferation;GO:0000122:negative regulation of transcription from RNA polymerase II promoter;GO:0007399:nervous system development;GO:0030182:neuron differentiation;GO:0001764:neuron migration;GO:0006357:regulation of transcription from RNA polymerase II promoter;GO:0060021:palate development;GO:0035914:skeletal muscle cell differentiation;	GO:0005634:nucleus;	GO:0031490:chromatin DNA binding;GO:0003700:sequence-specific DNA binding transcription factor activity;GO:0000981:sequence-specific DNA binding RNA polymerase II transcription factor activity;GO:0001227:RNA polymerase II transcription regulatory region sequence-specific DNA binding transcription factor activity involved in negative regulation of transcription;GO:0000978:RNA polymerase II core promoter proximal region sequence-specific DNA binding;GO:0001162:RNA polymerase II intronic transcription regulatory region sequence-specific DNA binding;	K09318	-
ENSMUSG00000046679	311.886	-0.0264314	0.102343	-0.258264	0.796203	0.892316	6	86415356	86450482	+	C87436	expressed sequence C87436 [Source:MGI Symbol%3BAcc:MGI:2141787]	-	GO:0005654:nucleoplasm;GO:0005634:nucleus;	-	-	-
ENSMUSG00000081157	14.5771	0.0948657	0.36735	0.258244	0.796219	0.892316	2	59394612	59395028	-	Gm13552	predicted gene 13552 [Source:MGI Symbol%3BAcc:MGI:3650819]	GO:0032543:mitochondrial translation;	GO:0030054:cell junction;GO:0005763:mitochondrial small ribosomal subunit;GO:0005739:mitochondrion;GO:0005654:nucleoplasm;	GO:0003735:structural constituent of ribosome;	K16174	;ko05203 Viral carcinogenesis;
ENSMUSG00000110676	0.64571	0.499796	1.93653	0.258088	0.796339	NA	9	118413921	118419263	-	Gm45897	predicted gene 45897 [Source:MGI Symbol%3BAcc:MGI:5805012]	-	-	-	-	-
ENSMUSG00000088378	8.21627	-0.127612	0.494561	-0.25803	0.796384	0.892449	2	181154343	181154505	+	Gm25184	predicted gene%2C 25184 [Source:MGI Symbol%3BAcc:MGI:5454961]	-	-	-	-	-
ENSMUSG00000109598	12.5559	-0.115659	0.448382	-0.257947	0.796448	0.89247	7	135087758	135093044	+	Gm36356	predicted gene%2C 36356 [Source:MGI Symbol%3BAcc:MGI:5595515]	-	-	-	-	-
ENSMUSG00000028255	1.07993	-0.375937	1.45769	-0.257899	0.796485	NA	3	144709578	144738537	-	Clca1	chloride channel accessory 1 [Source:MGI Symbol%3BAcc:MGI:1346342]	GO:0006816:calcium ion transport;GO:0071456:cellular response to hypoxia;GO:0006821:chloride transport;	GO:0005615:extracellular space;GO:0016021:integral component of membrane;GO:0005887:integral component of plasma membrane;GO:0005902:microvillus;GO:0030141:secretory granule;GO:0042589:zymogen granule membrane;	GO:0005254:chloride channel activity;GO:0005229:intracellular calcium activated chloride channel activity;GO:0046872:metal ion binding;GO:0008237:metallopeptidase activity;	K05027	;ko04924 Renin secretion;ko04972 Pancreatic secretion;
ENSMUSG00000110635	10.0192	0.12138	0.470704	0.25787	0.796508	0.892486	8	96207081	96210251	-	Gm45853	predicted gene 45853 [Source:MGI Symbol%3BAcc:MGI:5804968]	-	-	-	-	-
ENSMUSG00000078184	1.90702	-0.268336	1.04062	-0.257861	0.796514	NA	1	175805343	175806680	-	Rbm8a2	RNA binding motif protein 8A2 [Source:MGI Symbol%3BAcc:MGI:3612447]	GO:0000398:mRNA splicing, via spliceosome;GO:0051028:mRNA transport;GO:0000184:nuclear-transcribed mRNA catabolic process, nonsense-mediated decay;GO:0000381:regulation of alternative mRNA splicing, via spliceosome;GO:0006417:regulation of translation;GO:0008380:RNA splicing;	GO:0071013:catalytic step 2 spliceosome;GO:0005737:cytoplasm;GO:0030425:dendrite;GO:0035145:exon-exon junction complex;GO:0043025:neuronal cell body;GO:0016607:nuclear speck;GO:0005634:nucleus;GO:0071006:U2-type catalytic step 1 spliceosome;	GO:0003729:mRNA binding;	K12876	;ko03013 RNA transport;ko03015 mRNA surveillance pathway;ko03040 Spliceosome;
ENSMUSG00000084713	2.92064	-0.218655	0.848566	-0.257676	0.796657	NA	X	145889935	145890072	+	Mir1911	microRNA 1911 [Source:MGI Symbol%3BAcc:MGI:5454404]	-	-	-	-	-
ENSMUSG00000020024	738.873	-0.0180766	0.0701813	-0.25757	0.796739	0.892643	10	94524516	94626715	+	Cep83	centrosomal protein 83 [Source:MGI Symbol%3BAcc:MGI:1924298]	GO:0060271:cilium morphogenesis;GO:0051660:establishment of centrosome localization;GO:0071539:protein localization to centrosome;GO:0048278:vesicle docking;	GO:0005814:centriole;GO:0097539:ciliary transition fiber;GO:0005794:Golgi apparatus;	GO:0042802:identical protein binding;	K16754	-
ENSMUSG00000075273	222.865	-0.0284158	0.110334	-0.257544	0.796759	0.892643	2	75766193	75768929	-	Ttc30b	tetratricopeptide repeat domain 30B [Source:MGI Symbol%3BAcc:MGI:1919671]	GO:0042073:intraciliary transport;	GO:0005879:axonemal microtubule;GO:0036064:ciliary basal body;GO:0030992:intraciliary transport particle B;	-	K19683	-
ENSMUSG00002075058	0.611357	0.505598	1.96369	0.257473	0.796814	NA	12	109695255	109695377	+	-	-	-	-	-	-	-
ENSMUSG00000043262	298.997	0.0252174	0.0979505	0.257451	0.796831	0.892643	7	46572964	46608275	-	Uevld	UEV and lactate/malate dehyrogenase domains [Source:MGI Symbol%3BAcc:MGI:1860490]	GO:0005975:carbohydrate metabolic process;GO:0019752:carboxylic acid metabolic process;GO:0006464:cellular protein modification process;GO:0015031:protein transport;	-	GO:0016616:oxidoreductase activity, acting on the CH-OH group of donors, NAD or NADP as acceptor;	K05705	;ko04520 Adherens junction;
ENSMUSG00000083836	14.8006	-0.0952448	0.37003	-0.257398	0.796872	0.892643	4	119191586	119192642	-	Ldha-ps2	lactate dehydrogenase A%2C pseudogene 2 [Source:MGI Symbol%3BAcc:MGI:96761]	GO:0005975:carbohydrate metabolic process;GO:0006090:pyruvate metabolic process;	GO:0005759:mitochondrial matrix;GO:0005634:nucleus;	GO:0004459:L-lactate dehydrogenase activity;	K00016	;ko00010 Glycolysis / Gluconeogenesis;ko00270 Cysteine and methionine metabolism;ko00620 Pyruvate metabolism;ko00640 Propanoate metabolism;ko01100 Metabolic pathways;ko01110 Biosynthesis of secondary metabolites;ko01120 Microbial metabolism in diverse environments;ko04066 HIF-1 signaling pathway;ko04922 Glucagon signaling pathway;ko05230 Central carbon metabolism in cancer;
ENSMUSG00000081049	115.751	-0.0395288	0.153575	-0.257391	0.796877	0.892643	X	78238653	78239054	+	Rps24-ps3	ribosomal protein S24%2C pseudogene 3 [Source:MGI Symbol%3BAcc:MGI:3644407]	GO:0002181:cytoplasmic translation;GO:0034101:erythrocyte homeostasis;GO:0042274:ribosomal small subunit biogenesis;GO:0006364:rRNA processing;GO:0006412:translation;	GO:0005829:cytosol;GO:0022626:cytosolic ribosome;GO:0022627:cytosolic small ribosomal subunit;GO:0005783:endoplasmic reticulum;GO:0016020:membrane;GO:0005654:nucleoplasm;GO:0005634:nucleus;GO:0015935:small ribosomal subunit;	GO:0003723:RNA binding;GO:0003735:structural constituent of ribosome;GO:0031369:translation initiation factor binding;	K02974	;ko03010 Ribosome;ko05171 Coronavirus disease - COVID-19;
ENSMUSG00000111904	1.7687	0.292564	1.13672	0.257376	0.796889	NA	12	54763576	54763999	+	Gm2395	predicted gene 2395 [Source:MGI Symbol%3BAcc:MGI:3780563]	-	GO:0005737:cytoplasm;GO:0031965:nuclear membrane;GO:0005730:nucleolus;GO:0005654:nucleoplasm;GO:0005634:nucleus;	-	-	-
ENSMUSG00000028683	213.287	-0.0281783	0.109503	-0.257328	0.796925	0.892646	4	116876599	116944503	+	Eif2b3	eukaryotic translation initiation factor 2B%2C subunit 3 [Source:MGI Symbol%3BAcc:MGI:1313286]	GO:0002183:cytoplasmic translational initiation;GO:0021766:hippocampus development;GO:0014003:oligodendrocyte development;GO:0009749:response to glucose;GO:0009408:response to heat;GO:0043434:response to peptide hormone;GO:0050852:T cell receptor signaling pathway;GO:0006412:translation;GO:0006413:translational initiation;	GO:0005737:cytoplasm;GO:0005851:eukaryotic translation initiation factor 2B complex;GO:0032045:guanyl-nucleotide exchange factor complex;GO:0005829:cytosol;	GO:0005085:guanyl-nucleotide exchange factor activity;GO:0016779:nucleotidyltransferase activity;GO:0003743:translation initiation factor activity;	K03241	;ko03013 RNA transport;ko05168 Herpes simplex virus 1 infection;
ENSMUSG00000115821	3.55002	0.205493	0.799083	0.257161	0.797054	NA	14	100696859	100716961	+	6330576A10Rik	RIKEN cDNA 6330576A10 gene [Source:MGI Symbol%3BAcc:MGI:1923448]	-	-	-	-	-
ENSMUSG00000085009	0.583624	-0.550555	2.14118	-0.257127	0.797081	NA	4	133599141	133603844	+	Gm12977	predicted gene 12977 [Source:MGI Symbol%3BAcc:MGI:3650699]	-	-	-	-	-
ENSMUSG00000116684	0.583624	-0.550555	2.14118	-0.257127	0.797081	NA	16	43514460	43531195	-	Gm49735	predicted gene%2C 49735 [Source:MGI Symbol%3BAcc:MGI:6215221]	-	-	-	-	-
ENSMUSG00000056220	65.8775	0.0471174	0.183289	0.257066	0.797128	0.892687	1	149705369	149837041	-	Pla2g4a	phospholipase A2%2C group IVA (cytosolic%2C calcium-dependent) [Source:MGI Symbol%3BAcc:MGI:1195256]	GO:0019369:arachidonic acid metabolic process;GO:0050482:arachidonic acid secretion;GO:0071236:cellular response to antibiotic;GO:0046697:decidualization;GO:0006071:glycerol metabolic process;GO:0046475:glycerophospholipid catabolic process;GO:0046456:icosanoid biosynthetic process;GO:0019370:leukotriene biosynthetic process;GO:0006640:monoacylglycerol biosynthetic process;GO:0001542:ovulation from ovarian follicle;GO:0036151:phosphatidylcholine acyl-chain remodeling;GO:0034638:phosphatidylcholine catabolic process;GO:0034478:phosphatidylglycerol catabolic process;GO:0006663:platelet activating factor biosynthetic process;GO:0043065:positive regulation of apoptotic process;GO:0008284:positive regulation of cell proliferation;GO:0050729:positive regulation of inflammatory response;GO:0043032:positive regulation of macrophage activation;GO:0010572:positive regulation of platelet activation;GO:0031394:positive regulation of prostaglandin biosynthetic process;GO:0032308:positive regulation of prostaglandin secretion;GO:0002827:positive regulation of T-helper 1 type immune response;GO:0031340:positive regulation of vesicle fusion;GO:0001516:prostaglandin biosynthetic process;GO:0042127:regulation of cell proliferation;GO:0051592:response to calcium ion;GO:0010033:response to organic substance;GO:0043129:surfactant homeostasis;GO:0007568:aging;GO:0001554:luteolysis;GO:0030501:positive regulation of bone mineralization;GO:0031622:positive regulation of fever generation;GO:0051384:response to glucocorticoid;GO:0009408:response to heat;GO:0009725:response to hormone;GO:0042542:response to hydrogen peroxide;GO:0032496:response to lipopolysaccharide;GO:0010226:response to lithium ion;GO:0051597:response to methylmercury;GO:0010243:response to organonitrogen compound;GO:0033280:response to vitamin D;	GO:0005737:cytoplasm;GO:0005829:cytosol;GO:0005783:endoplasmic reticulum;GO:0005794:Golgi apparatus;GO:0000139:Golgi membrane;GO:0043231:intracellular membrane-bounded organelle;GO:0005635:nuclear envelope;GO:0005634:nucleus;GO:0048471:perinuclear region of cytoplasm;GO:0042588:zymogen granule;	GO:0005509:calcium ion binding;GO:0047498:calcium-dependent phospholipase A2 activity;GO:0005544:calcium-dependent phospholipid binding;GO:0047499:calcium-independent phospholipase A2 activity;GO:1902387:ceramide 1-phosphate binding;GO:0035035:histone acetyltransferase binding;GO:0004622:lysophospholipase activity;GO:0008374:O-acyltransferase activity;GO:0032266:phosphatidylinositol-3-phosphate binding;GO:0070273:phosphatidylinositol-4-phosphate binding;GO:0010314:phosphatidylinositol-5-phosphate binding;GO:0004623:phospholipase A2 activity;	K16342	;ko00564 Glycerophospholipid metabolism;ko00565 Ether lipid metabolism;ko00590 Arachidonic acid metabolism;ko00591 Linoleic acid metabolism;ko00592 alpha-Linolenic acid metabolism;ko01100 Metabolic pathways;ko01110 Biosynthesis of secondary metabolites;ko04010 MAPK signaling pathway;ko04014 Ras signaling pathway;ko04072 Phospholipase D signaling pathway;ko04217 Necroptosis;ko04270 Vascular smooth muscle contraction;ko04370 VEGF signaling pathway;ko04611 Platelet activation;ko04664 Fc epsilon RI signaling pathway;ko04666 Fc gamma R-mediated phagocytosis;ko04724 Glutamatergic synapse;ko04726 Serotonergic synapse;ko04730 Long-term depression;ko04750 Inflammatory mediator regulation of TRP channels;ko04912 GnRH signaling pathway;ko04913 Ovarian steroidogenesis;ko04921 Oxytocin signaling pathway;ko05231 Choline metabolism in cancer;
ENSMUSG00000022574	60.6928	0.0484144	0.188351	0.257043	0.797146	0.892687	15	75762805	75766330	-	Naprt	nicotinate phosphoribosyltransferase [Source:MGI Symbol%3BAcc:MGI:2442664]	GO:0009435:NAD biosynthetic process;GO:0034355:NAD salvage;GO:0006979:response to oxidative stress;	GO:0005829:cytosol;	GO:0046872:metal ion binding;GO:0004516:nicotinate phosphoribosyltransferase activity;GO:0004514:nicotinate-nucleotide diphosphorylase (carboxylating) activity;	K00763	;ko00760 Nicotinate and nicotinamide metabolism;ko01100 Metabolic pathways;ko01240 Biosynthesis of cofactors;
ENSMUSG00000093429	0.831236	-0.439956	1.71166	-0.257035	0.797152	NA	17	21189323	21189746	-	Vmn1r-ps145	vomeronasal 1 receptor%2C pseudogene 145 [Source:MGI Symbol%3BAcc:MGI:3852484]	-	-	-	-	-
ENSMUSG00000031430	0.607789	0.50566	1.96737	0.257023	0.797161	NA	X	139808357	139840221	+	Vsig1	V-set and immunoglobulin domain containing 1 [Source:MGI Symbol%3BAcc:MGI:1926039]	GO:0003382:epithelial cell morphogenesis;GO:0030277:maintenance of gastrointestinal epithelium;	GO:0016323:basolateral plasma membrane;GO:0016021:integral component of membrane;GO:0005886:plasma membrane;	-	-	-
ENSMUSG00000112548	0.607789	0.50566	1.96737	0.257023	0.797161	NA	10	110215369	110217522	+	Gm47338	predicted gene%2C 47338 [Source:MGI Symbol%3BAcc:MGI:6096229]	-	-	-	-	-
ENSMUSG00000028671	189.087	0.0299412	0.116519	0.256965	0.797206	0.892687	4	135691038	135695489	+	Gale	galactose-4-epimerase%2C UDP [Source:MGI Symbol%3BAcc:MGI:1921496]	GO:0019388:galactose catabolic process;GO:0033499:galactose catabolic process via UDP-galactose;GO:0006012:galactose metabolic process;GO:0061623:glycolytic process from galactose;	GO:0005829:cytosol;	GO:0042802:identical protein binding;GO:0042803:protein homodimerization activity;GO:0003978:UDP-glucose 4-epimerase activity;GO:0003974:UDP-N-acetylglucosamine 4-epimerase activity;	K01784	;ko00052 Galactose metabolism;ko00520 Amino sugar and nucleotide sugar metabolism;ko00541 O-Antigen nucleotide sugar biosynthesis;ko01100 Metabolic pathways;
ENSMUSG00000067389	13.1663	0.104062	0.404968	0.256963	0.797208	0.892687	17	45897046	45899303	+	Gm17080	predicted gene 17080 [Source:MGI Symbol%3BAcc:MGI:4937907]	-	-	-	-	-
ENSMUSG00000021840	581.746	-0.0189707	0.0738279	-0.256958	0.797211	0.892687	14	47535723	47560661	+	Mapk1ip1l	mitogen-activated protein kinase 1 interacting protein 1-like [Source:MGI Symbol%3BAcc:MGI:2444022]	-	-	-	-	-
ENSMUSG00000034333	95.5694	0.0429851	0.167306	0.256925	0.797237	0.892687	15	88635863	88668719	+	Zbed4	zinc finger%2C BED type containing 4 [Source:MGI Symbol%3BAcc:MGI:2682302]	GO:0045944:positive regulation of transcription from RNA polymerase II promoter;	GO:0005737:cytoplasm;GO:0005654:nucleoplasm;GO:0005634:nucleus;GO:0001917:photoreceptor inner segment;	GO:0042802:identical protein binding;GO:0046872:metal ion binding;GO:0046983:protein dimerization activity;GO:0003723:RNA binding;GO:0000976:transcription regulatory region sequence-specific DNA binding;	-	-
ENSMUSG00000043501	2.60173	-0.232667	0.906127	-0.256771	0.797355	NA	15	78735060	78739729	-	Lgals2	lectin%2C galactose-binding%2C soluble 2 [Source:MGI Symbol%3BAcc:MGI:895068]	-	GO:0005737:cytoplasm;	GO:0030246:carbohydrate binding;GO:0016936:galactoside binding;	K10090	-
ENSMUSG00000042179	0.605603	0.505698	1.96965	0.256746	0.797375	NA	19	58717319	58732601	+	Pnliprp1	pancreatic lipase related protein 1 [Source:MGI Symbol%3BAcc:MGI:97723]	GO:0006629:lipid metabolic process;	GO:0005615:extracellular space;	GO:0005509:calcium ion binding;GO:0016298:lipase activity;GO:0004806:triglyceride lipase activity;	K14074	;ko00561 Glycerolipid metabolism;ko01100 Metabolic pathways;ko04972 Pancreatic secretion;ko04975 Fat digestion and absorption;
ENSMUSG00000103360	0.605603	0.505698	1.96965	0.256746	0.797375	NA	2	13120987	13123246	-	Gm38156	predicted gene%2C 38156 [Source:MGI Symbol%3BAcc:MGI:5611384]	-	-	-	-	-
ENSMUSG00000098092	1.04655	-0.425565	1.6576	-0.256737	0.797382	NA	13	93430289	93431259	+	Gm2076	predicted gene 2076 [Source:MGI Symbol%3BAcc:MGI:3780243]	GO:0006915:apoptotic process;GO:0019933:cAMP-mediated signaling;GO:0005975:carbohydrate metabolic process;GO:0071346:cellular response to interferon-gamma;GO:0050832:defense response to fungus;GO:0006094:gluconeogenesis;GO:0006096:glycolytic process;GO:0051873:killing by host of symbiont cells;GO:0031640:killing of cells of other organism;GO:0000226:microtubule cytoskeleton organization;GO:0010951:negative regulation of endopeptidase activity;GO:0017148:negative regulation of translation;GO:0051402:neuron apoptotic process;GO:0035606:peptidyl-cysteine S-trans-nitrosylation;GO:0001819:positive regulation of cytokine production;GO:0043123:positive regulation of I-kappaB kinase/NF-kappaB signaling;GO:0032481:positive regulation of type I interferon production;GO:0050821:protein stabilization;GO:0060359:response to ammonium ion;	GO:0005737:cytoplasm;GO:0005829:cytosol;GO:0097452:GAIT complex;GO:0043231:intracellular membrane-bounded organelle;GO:0031906:late endosome lumen;GO:0005811:lipid particle;GO:0015630:microtubule cytoskeleton;GO:0005739:mitochondrion;GO:0043209:myelin sheath;GO:0031965:nuclear membrane;GO:0005634:nucleus;GO:0005886:plasma membrane;	GO:0019828:aspartic-type endopeptidase inhibitor activity;GO:0019899:enzyme binding;GO:0004365:glyceraldehyde-3-phosphate dehydrogenase (NAD+) (phosphorylating) activity;GO:0042802:identical protein binding;GO:0008017:microtubule binding;GO:0051287:NAD binding;GO:0050661:NADP binding;GO:0035605:peptidyl-cysteine S-nitrosylase activity;	K00134	;ko00010 Glycolysis / Gluconeogenesis;ko00710 Carbon fixation in photosynthetic organisms;ko01100 Metabolic pathways;ko01110 Biosynthesis of secondary metabolites;ko01120 Microbial metabolism in diverse environments;ko01200 Carbon metabolism;ko01230 Biosynthesis of amino acids;ko04066 HIF-1 signaling pathway;ko05010 Alzheimer disease;ko05130 Pathogenic Escherichia coli infection;ko05132 Salmonella infection;
ENSMUSG00000097445	35.1621	-0.0655107	0.255319	-0.256584	0.7975	0.892931	9	57438570	57444912	-	Gm26631	predicted gene%2C 26631 [Source:MGI Symbol%3BAcc:MGI:5477125]	-	-	-	-	-
ENSMUSG00000011632	0.619058	0.538472	2.10112	0.256278	0.797736	NA	7	24241083	24245543	-	Pinlyp	phospholipase A2 inhibitor and LY6/PLAUR domain containing [Source:MGI Symbol%3BAcc:MGI:3615324]	-	GO:0005576:extracellular region;	GO:0004859:phospholipase inhibitor activity;	-	-
ENSMUSG00000026773	745.837	0.040222	0.156962	0.256253	0.797756	0.893108	2	11476244	11558888	-	Pfkfb3	6-phosphofructo-2-kinase/fructose-2%2C6-biphosphatase 3 [Source:MGI Symbol%3BAcc:MGI:2181202]	GO:0006003:fructose 2,6-bisphosphate metabolic process;GO:0006000:fructose metabolic process;GO:0007420:brain development;GO:0006110:regulation of glycolytic process;	GO:0005829:cytosol;GO:0005654:nucleoplasm;	GO:0003873:6-phosphofructo-2-kinase activity;GO:0005524:ATP binding;GO:0004331:fructose-2,6-bisphosphate 2-phosphatase activity;	K01103	;ko00051 Fructose and mannose metabolism;ko01100 Metabolic pathways;ko04066 HIF-1 signaling pathway;ko04152 AMPK signaling pathway;
ENSMUSG00000033596	468.091	-0.0187192	0.0730569	-0.256228	0.797775	0.893108	8	111997576	112026854	-	Rfwd3	ring finger and WD repeat domain 3 [Source:MGI Symbol%3BAcc:MGI:2384584]	GO:0006974:cellular response to DNA damage stimulus;GO:0031052:chromosome breakage;GO:0000724:double-strand break repair via homologous recombination;GO:0036297:interstrand cross-link repair;GO:0031571:mitotic G1 DNA damage checkpoint;GO:0016567:protein ubiquitination;GO:2000001:regulation of DNA damage checkpoint;GO:0031297:replication fork processing;GO:0010212:response to ionizing radiation;	GO:0005737:cytoplasm;GO:0005654:nucleoplasm;GO:0005634:nucleus;GO:0016605:PML body;GO:0035861:site of double-strand break;	GO:0097371:MDM2/MDM4 family protein binding;GO:0046872:metal ion binding;GO:0002039:p53 binding;GO:0061630:ubiquitin protein ligase activity;	K15691	-
ENSMUSG00000092563	2.19836	0.254917	0.994957	0.256209	0.797789	NA	1	39353980	39354534	+	Gm3617	predicted gene 3617 [Source:MGI Symbol%3BAcc:MGI:3781793]	GO:0034198:cellular response to amino acid starvation;GO:0002181:cytoplasmic translation;GO:1900087:positive regulation of G1/S transition of mitotic cell cycle;	GO:0031672:A band;GO:0022625:cytosolic large ribosomal subunit;GO:0022626:cytosolic ribosome;GO:0005634:nucleus;GO:0005844:polysome;GO:0045202:synapse;	GO:0070180:large ribosomal subunit rRNA binding;GO:0003735:structural constituent of ribosome;	K02880	;ko03010 Ribosome;ko05171 Coronavirus disease - COVID-19;
ENSMUSG00000052105	1751.94	0.0349601	0.136461	0.256191	0.797803	0.893108	17	66643977	66756745	-	Mtcl1	microtubule crosslinking factor 1 [Source:MGI Symbol%3BAcc:MGI:1915867]	GO:0045197:establishment or maintenance of epithelial cell apical/basal polarity;GO:0001578:microtubule bundle formation;GO:2000576:positive regulation of microtubule motor activity;GO:0090314:positive regulation of protein targeting to membrane;GO:0010506:regulation of autophagy;	GO:0016324:apical plasma membrane;GO:0016327:apicolateral plasma membrane;GO:0005737:cytoplasm;GO:0005856:cytoskeleton;GO:0005615:extracellular space;GO:0016328:lateral plasma membrane;GO:0097427:microtubule bundle;GO:0030496:midbody;GO:0000922:spindle pole;GO:0016021:integral component of membrane;	GO:0008017:microtubule binding;GO:0042803:protein homodimerization activity;	-	-
ENSMUSG00000081965	10.9657	0.11112	0.433823	0.256142	0.797841	0.893108	11	105055602	105057446	-	Gm11620	predicted gene 11620 [Source:MGI Symbol%3BAcc:MGI:3650770]	GO:0071347:cellular response to interleukin-1;GO:0071222:cellular response to lipopolysaccharide;GO:0071356:cellular response to tumor necrosis factor;GO:0045087:innate immune response;GO:0045292:mRNA cis splicing, via spliceosome;GO:0043124:negative regulation of I-kappaB kinase/NF-kappaB signaling;GO:0045824:negative regulation of innate immune response;GO:0032688:negative regulation of interferon-beta production;GO:0032717:negative regulation of interleukin-8 production;GO:0031665:negative regulation of lipopolysaccharide-mediated signaling pathway;GO:0032088:negative regulation of NF-kappaB transcription factor activity;GO:0001933:negative regulation of protein phosphorylation;GO:0034122:negative regulation of toll-like receptor signaling pathway;GO:0032720:negative regulation of tumor necrosis factor production;GO:0060339:negative regulation of type I interferon-mediated signaling pathway;GO:0010468:regulation of gene expression;	GO:0071013:catalytic step 2 spliceosome;GO:0005737:cytoplasm;GO:0005829:cytosol;GO:0016607:nuclear speck;GO:0005654:nucleoplasm;GO:0005634:nucleus;GO:0005681:spliceosomal complex;	-	-	-
ENSMUSG00000085338	5.18036	0.163767	0.639582	0.256053	0.79791	NA	11	102849126	102855213	-	2410004I01Rik	RIKEN cDNA 2410004I01 gene [Source:MGI Symbol%3BAcc:MGI:1916989]	-	-	-	-	-
ENSMUSG00000099762	0.616871	0.538547	2.10379	0.255989	0.79796	NA	5	15676701	15681521	-	Gm21149	predicted gene%2C 21149 [Source:MGI Symbol%3BAcc:MGI:5434504]	-	-	-	-	-
ENSMUSG00000112906	0.616871	0.538547	2.10379	0.255989	0.79796	NA	10	31847715	31849665	-	Gm18189	predicted gene%2C 18189 [Source:MGI Symbol%3BAcc:MGI:5010374]	GO:0000186:activation of MAPKK activity;GO:0046632:alpha-beta T cell differentiation;GO:0043369:CD4-positive or CD8-positive, alpha-beta T cell lineage commitment;GO:0043367:CD4-positive, alpha-beta T cell differentiation;GO:0030154:cell differentiation;GO:0071277:cellular response to calcium ion;GO:0035690:cellular response to drug;GO:1990090:cellular response to nerve growth factor stimulus;GO:0007173:epidermal growth factor receptor signaling pathway;GO:0090150:establishment of protein localization to membrane;GO:0060324:face development;GO:0060323:head morphogenesis;GO:0060291:long-term synaptic potentiation;GO:0000165:MAPK cascade;GO:0002318:myeloid progenitor cell differentiation;GO:0043066:negative regulation of apoptotic process;GO:2000352:negative regulation of endothelial cell apoptotic process;GO:0010764:negative regulation of fibroblast migration;GO:0043524:negative regulation of neuron apoptotic process;GO:2000301:negative regulation of synaptic vesicle exocytosis;GO:0048680:positive regulation of axon regeneration;GO:0050772:positive regulation of axonogenesis;GO:0070374:positive regulation of ERK1 and ERK2 cascade;GO:0010628:positive regulation of gene expression;GO:0010828:positive regulation of glucose transport;GO:0033138:positive regulation of peptidyl-serine phosphorylation;GO:0051496:positive regulation of stress fiber assembly;GO:1900026:positive regulation of substrate adhesion-dependent cell spreading;GO:0043368:positive T cell selection;GO:0006468:protein phosphorylation;GO:0048679:regulation of axon regeneration;GO:0042127:regulation of cell proliferation;GO:0045580:regulation of T cell differentiation;GO:0051591:response to cAMP;GO:0043434:response to peptide hormone;GO:0035019:somatic stem cell maintenance;GO:0050852:T cell receptor signaling pathway;GO:0048538:thymus development;GO:0030878:thyroid gland development;GO:0070413:trehalose metabolism in response to stress;GO:0008542:visual learning;	GO:0044297:cell body;GO:0005737:cytoplasm;GO:0005829:cytosol;GO:0043231:intracellular membrane-bounded organelle;GO:0016020:membrane;GO:0005739:mitochondrion;GO:0043005:neuron projection;GO:0005634:nucleus;GO:0005886:plasma membrane;	GO:0005524:ATP binding;GO:0005509:calcium ion binding;GO:0042802:identical protein binding;GO:0004709:MAP kinase kinase kinase activity;GO:0031434:mitogen-activated protein kinase kinase binding;GO:0004672:protein kinase activity;GO:0004674:protein serine/threonine kinase activity;GO:0044877:macromolecular complex binding;GO:0097110:scaffold protein binding;GO:0031267:small GTPase binding;	K04365	;ko01521 EGFR tyrosine kinase inhibitor resistance;ko01522 Endocrine resistance;ko04010 MAPK signaling pathway;ko04012 ErbB signaling pathway;ko04013 MAPK signaling pathway - fly;ko04015 Rap1 signaling pathway;ko04024 cAMP signaling pathway;ko04062 Chemokine signaling pathway;ko04068 FoxO signaling pathway;ko04150 mTOR signaling pathway;ko04214 Apoptosis - fly;ko04270 Vascular smooth muscle contraction;ko04320 Dorso-ventral axis formation;ko04510 Focal adhesion;ko04650 Natural killer cell mediated cytotoxicity;ko04720 Long-term potentiation;ko04722 Neurotrophin signaling pathway;ko04726 Serotonergic synapse;ko04730 Long-term depression;ko04810 Regulation of actin cytoskeleton;ko04910 Insulin signaling pathway;ko04914 Progesterone-mediated oocyte maturation;ko04928 Parathyroid hormone synthesis, secretion and action;ko04934 Cushing syndrome;ko05010 Alzheimer disease;ko05022 Pathways of neurodegeneration - multiple diseases;ko05034 Alcoholism;ko05160 Hepatitis C;ko05161 Hepatitis B;ko05200 Pathways in cancer;ko05205 Proteoglycans in cancer;ko05210 Colorectal cancer;ko05211 Renal cell carcinoma;ko05212 Pancreatic cancer;ko05213 Endometrial cancer;ko05214 Glioma;ko05215 Prostate cancer;ko05216 Thyroid cancer;ko05218 Melanoma;ko05219 Bladder cancer;ko05220 Chronic myeloid leukemia;ko05221 Acute myeloid leukemia;ko05223 Non-small cell lung cancer;ko05224 Breast cancer;ko05225 Hepatocellular carcinoma;ko05226 Gastric cancer;
ENSMUSG00000103000	1.80315	-0.27184	1.06208	-0.255951	0.797989	NA	4	22408291	22412095	+	Gm37900	predicted gene%2C 37900 [Source:MGI Symbol%3BAcc:MGI:5611128]	-	-	-	-	-
ENSMUSG00000099722	2.30756	-0.258809	1.01133	-0.255909	0.798021	NA	9	103765622	103837575	-	Gm29154	predicted gene 29154 [Source:MGI Symbol%3BAcc:MGI:5579860]	-	-	-	-	-
ENSMUSG00000026547	125.826	0.0362551	0.141678	0.255897	0.79803	0.893222	1	172327614	172334947	+	Tagln2	transgelin 2 [Source:MGI Symbol%3BAcc:MGI:1312985]	GO:0030855:epithelial cell differentiation;	-	-	-	-
ENSMUSG00000028378	15.5848	0.0930654	0.363691	0.255892	0.798034	0.893222	4	58965439	58987119	-	Ptgr1	prostaglandin reductase 1 [Source:MGI Symbol%3BAcc:MGI:1914353]	GO:0036102:leukotriene B4 metabolic process;GO:2001302:lipoxin A4 metabolic process;GO:0006693:prostaglandin metabolic process;GO:0097327:response to antineoplastic agent;	GO:0005737:cytoplasm;	GO:0036185:13-lipoxin reductase activity;GO:0036132:13-prostaglandin reductase activity;GO:0047522:15-oxoprostaglandin 13-oxidase activity;GO:0035798:2-alkenal reductase (NADP+) activity;GO:0097257:leukotriene B4 12-hydroxy dehydrogenase activity;	K13948	-
ENSMUSG00000110715	0.576587	-0.54995	2.15009	-0.25578	0.79812	NA	8	97890425	97891662	+	Gm5131	predicted gene 5131 [Source:MGI Symbol%3BAcc:MGI:3644589]	GO:0055007:cardiac muscle cell differentiation;GO:0045329:carnitine biosynthetic process;GO:0009437:carnitine metabolic process;GO:0019254:carnitine metabolic process, CoA-linked;GO:0006635:fatty acid beta-oxidation;GO:0033539:fatty acid beta-oxidation using acyl-CoA dehydrogenase;GO:0005978:glycogen biosynthetic process;GO:0007507:heart development;GO:0001889:liver development;GO:0051793:medium-chain fatty acid catabolic process;GO:0051791:medium-chain fatty acid metabolic process;GO:0006082:organic acid metabolic process;GO:0009791:post-embryonic development;GO:0006111:regulation of gluconeogenesis;GO:0009409:response to cold;GO:0042594:response to starvation;	GO:0030424:axon;GO:0005759:mitochondrial matrix;GO:0031966:mitochondrial membrane;GO:0005739:mitochondrion;	GO:0003995:acyl-CoA dehydrogenase activity;GO:0000062:fatty-acyl-CoA binding;GO:0050660:flavin adenine dinucleotide binding;GO:0042802:identical protein binding;GO:0016853:isomerase activity;GO:0070991:medium-chain-acyl-CoA dehydrogenase activity;	K00249	;ko00071 Fatty acid degradation;ko00280 Valine, leucine and isoleucine degradation;ko01100 Metabolic pathways;ko01110 Biosynthesis of secondary metabolites;ko01212 Fatty acid metabolism;ko03320 PPAR signaling pathway;
ENSMUSG00000108840	2.19202	0.248456	0.971405	0.25577	0.798129	NA	7	4912037	4913555	+	Gm5320	predicted gene 5320 [Source:MGI Symbol%3BAcc:MGI:3645265]	GO:0070314:G1 to G0 transition;GO:0009448:gamma-aminobutyric acid metabolic process;GO:0021782:glial cell development;GO:0006541:glutamine metabolic process;GO:0006544:glycine metabolic process;GO:0006564:L-serine biosynthetic process;GO:0006563:L-serine metabolic process;GO:0021915:neural tube development;GO:0022008:neurogenesis;GO:0031175:neuron projection development;GO:0010468:regulation of gene expression;GO:0021510:spinal cord development;GO:0019530:taurine metabolic process;GO:0006566:threonine metabolic process;	GO:0043209:myelin sheath;	GO:0051287:NAD binding;GO:0004617:phosphoglycerate dehydrogenase activity;	K00058	;ko00260 Glycine, serine and threonine metabolism;ko00270 Cysteine and methionine metabolism;ko00680 Methane metabolism;ko01100 Metabolic pathways;ko01110 Biosynthesis of secondary metabolites;ko01120 Microbial metabolism in diverse environments;ko01200 Carbon metabolism;ko01230 Biosynthesis of amino acids;
ENSMUSG00000058537	0.585986	0.542187	2.12033	0.255709	0.798176	NA	10	58058794	58060752	-	AW822073	expressed sequence AW822073 [Source:MGI Symbol%3BAcc:MGI:3034577]	-	-	-	-	-
ENSMUSG00000087015	0.585986	0.542187	2.12033	0.255709	0.798176	NA	2	129406967	129407988	-	Gm14041	predicted gene 14041 [Source:MGI Symbol%3BAcc:MGI:3651081]	-	-	-	-	-
ENSMUSG00000109590	3.64435	0.189694	0.74186	0.2557	0.798183	NA	9	10904350	10907823	+	Gm32710	predicted gene%2C 32710 [Source:MGI Symbol%3BAcc:MGI:5591869]	-	-	-	-	-
ENSMUSG00000062905	2.06896	-0.254812	0.996652	-0.255668	0.798207	NA	6	66529164	66537080	-	Vmn1r32	vomeronasal 1 receptor 32 [Source:MGI Symbol%3BAcc:MGI:2159451]	-	-	-	K04614	-
ENSMUSG00000101266	0.867544	0.428623	1.6766	0.25565	0.798221	NA	2	114102655	114103916	-	Gm29234	predicted gene 29234 [Source:MGI Symbol%3BAcc:MGI:5579940]	-	-	-	-	-
ENSMUSG00000085192	0.575197	0.512034	2.00304	0.255628	0.798238	NA	11	50024909	50025831	-	Gm12195	predicted gene 12195 [Source:MGI Symbol%3BAcc:MGI:3651100]	-	-	-	-	-
ENSMUSG00000113895	0.575197	0.512034	2.00304	0.255628	0.798238	NA	12	100431298	100454649	+	Gm48383	predicted gene%2C 48383 [Source:MGI Symbol%3BAcc:MGI:6097863]	-	-	-	-	-
ENSMUSG00000066009	0.609721	0.502088	1.96518	0.255492	0.798343	NA	4	146033868	146063191	+	Zfp987	zinc finger protein 987 [Source:MGI Symbol%3BAcc:MGI:3702694]	GO:0006357:regulation of transcription from RNA polymerase II promoter;	GO:0005634:nucleus;	GO:0000981:sequence-specific DNA binding RNA polymerase II transcription factor activity;GO:0046872:metal ion binding;GO:0000978:RNA polymerase II core promoter proximal region sequence-specific DNA binding;	K09228	;ko05168 Herpes simplex virus 1 infection;
ENSMUSG00000084341	0.609721	0.502088	1.96518	0.255492	0.798343	NA	X	102119525	102120831	+	Gm3928	predicted gene 3928 [Source:MGI Symbol%3BAcc:MGI:3782102]	GO:0000226:microtubule cytoskeleton organization;GO:0000278:mitotic cell cycle;	GO:0005737:cytoplasm;GO:0005856:cytoskeleton;GO:0005829:cytosol;GO:0070062:extracellular exosome;GO:0005576:extracellular region;GO:0005874:microtubule;GO:0015630:microtubule cytoskeleton;	GO:0005525:GTP binding;GO:0019901:protein kinase binding;GO:0005200:structural constituent of cytoskeleton;	K07374	;ko04145 Phagosome;ko04210 Apoptosis;ko04530 Tight junction;ko04540 Gap junction;ko05010 Alzheimer disease;ko05012 Parkinson disease;ko05014 Amyotrophic lateral sclerosis;ko05016 Huntington disease;ko05020 Prion disease;ko05022 Pathways of neurodegeneration - multiple diseases;ko05130 Pathogenic Escherichia coli infection;ko05132 Salmonella infection;
ENSMUSG00000085398	0.609721	0.502088	1.96518	0.255492	0.798343	NA	16	90841544	90853565	+	4931406G06Rik	RIKEN cDNA 4931406G06 gene [Source:MGI Symbol%3BAcc:MGI:1918228]	-	-	-	-	-
ENSMUSG00000071456	82.1417	-0.0432099	0.169131	-0.255482	0.798351	0.893525	12	3453878	3477553	-	1110002L01Rik	RIKEN cDNA 1110002L01 gene [Source:MGI Symbol%3BAcc:MGI:1915821]	-	-	-	-	-
ENSMUSG00000021962	494.125	-0.0188309	0.073731	-0.255401	0.798414	0.893544	14	30201492	30249020	+	Dcp1a	decapping mRNA 1A [Source:MGI Symbol%3BAcc:MGI:1923151]	GO:0000290:deadenylation-dependent decapping of nuclear-transcribed mRNA;GO:0031087:deadenylation-independent decapping of nuclear-transcribed mRNA;GO:0000184:nuclear-transcribed mRNA catabolic process, nonsense-mediated decay;GO:0043085:positive regulation of catalytic activity;GO:0045893:positive regulation of transcription, DNA-templated;GO:1903608:protein localization to cytoplasmic stress granule;GO:0007179:transforming growth factor beta receptor signaling pathway;	GO:0005737:cytoplasm;GO:0036464:cytoplasmic ribonucleoprotein granule;GO:0005634:nucleus;GO:0000932:cytoplasmic mRNA processing body;GO:0005667:transcription factor complex;	GO:0008047:enzyme activator activity;GO:0030234:enzyme regulator activity;GO:0016787:hydrolase activity;GO:0042802:identical protein binding;GO:0019894:kinesin binding;GO:0003729:mRNA binding;	K12610	;ko03018 RNA degradation;
ENSMUSG00000075277	3.60769	-0.185348	0.725807	-0.255368	0.798439	NA	2	74578766	74593240	-	Haglr	Hoxd antisense growth associated long non-coding RNA [Source:MGI Symbol%3BAcc:MGI:3026978]	-	-	-	-	-
ENSMUSG00000119411	3.0568	-0.210141	0.822931	-0.255357	0.798448	NA	10	5307173	5307279	+	Gm23573	predicted gene%2C 23573 [Source:MGI Symbol%3BAcc:MGI:5453350]	-	-	-	-	-
ENSMUSG00000117010	2.43365	0.2349	0.92006	0.255309	0.798484	NA	17	66626071	66626507	-	Gm49933	predicted gene%2C 49933 [Source:MGI Symbol%3BAcc:MGI:6270643]	GO:0045054:constitutive secretory pathway;GO:0046907:intracellular transport;GO:0009306:protein secretion;	GO:0005794:Golgi apparatus;GO:0000139:Golgi membrane;GO:0016021:integral component of membrane;	-	-	-
ENSMUSG00000081104	0.597	0.479839	1.88031	0.255191	0.798576	NA	5	111053110	111053607	+	Gm15989	predicted gene 15989 [Source:MGI Symbol%3BAcc:MGI:3801755]	GO:0000209:protein polyubiquitination;GO:0016567:protein ubiquitination;	-	GO:0003682:chromatin binding;GO:0046872:metal ion binding;GO:0061630:ubiquitin protein ligase activity;	K15687	-
ENSMUSG00000092201	0.647163	0.493858	1.93538	0.255174	0.798589	NA	2	113844044	113898805	+	A530058N18Rik	RIKEN cDNA A530058N18 gene [Source:MGI Symbol%3BAcc:MGI:2444858]	-	-	-	-	-
ENSMUSG00000104517	0.647163	0.493858	1.93538	0.255174	0.798589	NA	1	165471468	165472257	-	Gm18407	predicted gene%2C 18407 [Source:MGI Symbol%3BAcc:MGI:5010592]	-	-	-	-	-
ENSMUSG00000020154	694.912	-0.021784	0.0853859	-0.255125	0.798627	0.893729	10	116111428	116225440	+	Ptprb	protein tyrosine phosphatase%2C receptor type%2C B [Source:MGI Symbol%3BAcc:MGI:97809]	GO:0001525:angiogenesis;GO:0016311:dephosphorylation;GO:1990264:peptidyl-tyrosine dephosphorylation involved in inactivation of protein kinase activity;	GO:0016021:integral component of membrane;GO:0043235:receptor complex;	GO:0045296:cadherin binding;GO:0004725:protein tyrosine phosphatase activity;	K05694	;ko04520 Adherens junction;
ENSMUSG00000029436	3256.31	0.0336051	0.13175	0.255068	0.798671	0.893729	5	129661233	129688163	+	Mmp17	matrix metallopeptidase 17 [Source:MGI Symbol%3BAcc:MGI:1346076]	GO:0030574:collagen catabolic process;GO:0042756:drinking behavior;GO:0030198:extracellular matrix organization;GO:0001822:kidney development;	GO:0031225:anchored component of membrane;GO:0031012:extracellular matrix;GO:0005576:extracellular region;GO:0005886:plasma membrane;	GO:0004222:metalloendopeptidase activity;GO:0008270:zinc ion binding;	K07997	;ko04928 Parathyroid hormone synthesis, secretion and action;
ENSMUSG00000005202	0.594814	0.479833	1.88226	0.254924	0.798782	NA	11	69505630	69508731	-	Shbg	sex hormone binding globulin [Source:MGI Symbol%3BAcc:MGI:98295]	GO:0007285:primary spermatocyte growth;	GO:0005576:extracellular region;	GO:0005496:steroid binding;	-	-
ENSMUSG00000102219	4.58312	-0.167081	0.655668	-0.254826	0.798857	NA	1	180895161	180904205	+	Gm6606	predicted gene 6606 [Source:MGI Symbol%3BAcc:MGI:3644763]	GO:0006633:fatty acid biosynthetic process;GO:0043217:myelin maintenance;GO:0030148:sphingolipid biosynthetic process;	GO:0005789:endoplasmic reticulum membrane;GO:0016021:integral component of membrane;GO:0031966:mitochondrial membrane;	GO:0016859:cis-trans isomerase activity;GO:0050251:retinol isomerase activity;GO:0042284:sphingolipid delta-4 desaturase activity;	K04712	;ko00600 Sphingolipid metabolism;ko01100 Metabolic pathways;ko04071 Sphingolipid signaling pathway;
ENSMUSG00000100733	0.643594	0.493856	1.93825	0.254794	0.798882	NA	13	101390802	101600668	+	4932411K12Rik	RIKEN cDNA 4932411K12 gene [Source:MGI Symbol%3BAcc:MGI:3512682]	-	-	-	-	-
ENSMUSG00000120746	0.643594	0.493856	1.93825	0.254794	0.798882	NA	8	84929686	84930119	-	-	novel transcript	-	-	-	-	-
ENSMUSG00000085179	0.880017	-0.424176	1.66492	-0.254773	0.798899	NA	4	152436655	152438098	-	Gm13645	predicted gene 13645 [Source:MGI Symbol%3BAcc:MGI:3650945]	-	-	-	-	-
ENSMUSG00000056359	0.603966	0.502171	1.97116	0.254759	0.798909	NA	12	73410849	73456412	-	D830013O20Rik	RIKEN cDNA D830013O20 gene [Source:MGI Symbol%3BAcc:MGI:2685737]	-	-	-	-	-
ENSMUSG00000062515	3.85203	-0.180783	0.709838	-0.254682	0.798969	NA	3	10269148	10273636	-	Fabp4	fatty acid binding protein 4%2C adipocyte [Source:MGI Symbol%3BAcc:MGI:88038]	GO:0050873:brown fat cell differentiation;GO:0071285:cellular response to lithium ion;GO:0071356:cellular response to tumor necrosis factor;GO:0042632:cholesterol homeostasis;GO:0006631:fatty acid metabolic process;GO:0015909:long-chain fatty acid transport;GO:0006469:negative regulation of protein kinase activity;GO:0045892:negative regulation of transcription, DNA-templated;GO:0008284:positive regulation of cell proliferation;GO:0050729:positive regulation of inflammatory response;GO:0009617:response to bacterium;GO:0050872:white fat cell differentiation;	GO:0005737:cytoplasm;GO:0005829:cytosol;GO:0005654:nucleoplasm;GO:0005634:nucleus;	GO:0051427:hormone receptor binding;GO:0036041:long-chain fatty acid binding;GO:0005324:long-chain fatty acid transporter activity;	K08753	;ko03320 PPAR signaling pathway;ko04923 Regulation of lipolysis in adipocytes;
ENSMUSG00000031906	1796.38	0.0177444	0.0696805	0.254653	0.798991	0.89401	8	106979180	107064620	-	Smpd3	sphingomyelin phosphodiesterase 3%2C neutral [Source:MGI Symbol%3BAcc:MGI:1927578]	GO:0014824:artery smooth muscle contraction;GO:0030509:BMP signaling pathway;GO:0060348:bone development;GO:0030282:bone mineralization;GO:0051216:cartilage development;GO:0070301:cellular response to hydrogen peroxide;GO:0071286:cellular response to magnesium ion;GO:1901653:cellular response to peptide;GO:0034614:cellular response to reactive oxygen species;GO:0071461:cellular response to redox state;GO:0071356:cellular response to tumor necrosis factor;GO:0006672:ceramide metabolic process;GO:0002063:chondrocyte development;GO:0003433:chondrocyte development involved in endochondral bone morphogenesis;GO:0032963:collagen metabolic process;GO:0097187:dentinogenesis;GO:0071897:DNA biosynthetic process;GO:0090494:dopamine uptake;GO:0001958:endochondral ossification;GO:0085029:extracellular matrix assembly;GO:0070314:G1 to G0 transition;GO:0002244:hematopoietic progenitor cell differentiation;GO:0048286:lung alveolus development;GO:0030324:lung development;GO:0035264:multicellular organism growth;GO:0051481:negative regulation of cytosolic calcium ion concentration;GO:1900126:negative regulation of hyaluronan biosynthetic process;GO:0001503:ossification;GO:0030072:peptide hormone secretion;GO:0048008:platelet-derived growth factor receptor signaling pathway;GO:0015774:polysaccharide transport;GO:2000304:positive regulation of ceramide biosynthetic process;GO:1903543:positive regulation of exosomal secretion;GO:0045840:positive regulation of mitotic nuclear division;GO:1901224:positive regulation of NIK/NF-kappaB signaling;GO:0045429:positive regulation of nitric oxide biosynthetic process;GO:0048661:positive regulation of smooth muscle cell proliferation;GO:0043491:protein kinase B signaling;GO:0061035:regulation of cartilage development;GO:1900125:regulation of hyaluronan biosynthetic process;GO:0002685:regulation of leukocyte migration;GO:0001932:regulation of protein phosphorylation;GO:0060541:respiratory system development;GO:0007165:signal transduction;GO:0001501:skeletal system development;GO:0090520:sphingolipid mediated signaling pathway;GO:0006665:sphingolipid metabolic process;GO:0006685:sphingomyelin catabolic process;GO:0006684:sphingomyelin metabolic process;	GO:0005737:cytoplasm;GO:0005576:extracellular region;GO:0005794:Golgi apparatus;GO:0000137:Golgi cis cisterna;GO:0000139:Golgi membrane;GO:0016020:membrane;GO:0005886:plasma membrane;	GO:0042802:identical protein binding;GO:0046872:metal ion binding;GO:0070300:phosphatidic acid binding;GO:0001786:phosphatidylserine binding;GO:0004620:phospholipase activity;GO:0004767:sphingomyelin phosphodiesterase activity;	K12352	;ko00600 Sphingolipid metabolism;ko01100 Metabolic pathways;
ENSMUSG00000063558	132.737	-0.0367415	0.144297	-0.254624	0.799014	0.89401	1	58069090	58145572	+	Aox1	aldehyde oxidase 1 [Source:MGI Symbol%3BAcc:MGI:88035]	GO:0017144:drug metabolic process;	GO:0005829:cytosol;	GO:0051537:2 iron, 2 sulfur cluster binding;GO:0004031:aldehyde oxidase activity;GO:0009055:electron carrier activity;GO:0071949:FAD binding;GO:0050660:flavin adenine dinucleotide binding;GO:0042802:identical protein binding;GO:0005506:iron ion binding;GO:0043546:molybdopterin cofactor binding;GO:0051287:NAD binding;GO:0016491:oxidoreductase activity;GO:0042803:protein homodimerization activity;GO:0050250:retinal oxidase activity;	K00157	;ko00280 Valine, leucine and isoleucine degradation;ko00350 Tyrosine metabolism;ko00380 Tryptophan metabolism;ko00750 Vitamin B6 metabolism;ko00760 Nicotinate and nicotinamide metabolism;ko00830 Retinol metabolism;ko00982 Drug metabolism - cytochrome P450;ko01100 Metabolic pathways;ko01120 Microbial metabolism in diverse environments;ko04630 JAK-STAT signaling pathway;
ENSMUSG00000038305	409.507	0.0235307	0.0925019	0.254381	0.799201	0.894169	1	57813321	57987553	+	Spats2l	spermatogenesis associated%2C serine-rich 2-like [Source:MGI Symbol%3BAcc:MGI:1914448]	-	GO:0005737:cytoplasm;GO:0005829:cytosol;GO:0005730:nucleolus;GO:0005654:nucleoplasm;GO:0032991:macromolecular complex;	-	-	-
ENSMUSG00000020700	500.938	0.0194866	0.0766779	0.254135	0.799391	0.894223	11	105975439	106046272	+	Map3k3	mitogen-activated protein kinase kinase kinase 3 [Source:MGI Symbol%3BAcc:MGI:1346874]	GO:0001568:blood vessel development;GO:0035556:intracellular signal transduction;GO:2000773:negative regulation of cellular senescence;GO:0090050:positive regulation of cell migration involved in sprouting angiogenesis;GO:0071864:positive regulation of cell proliferation in bone marrow;GO:0043123:positive regulation of I-kappaB kinase/NF-kappaB signaling;GO:1900745:positive regulation of p38MAPK cascade;GO:0046777:protein autophosphorylation;	-	GO:0005524:ATP binding;GO:0004709:MAP kinase kinase kinase activity;GO:0046872:metal ion binding;GO:0004672:protein kinase activity;	K04421	;ko04010 MAPK signaling pathway;ko04722 Neurotrophin signaling pathway;ko04912 GnRH signaling pathway;ko05166 Human T-cell leukemia virus 1 infection;ko05235 PD-L1 expression and PD-1 checkpoint pathway in cancer;
ENSMUSG00000051579	826.568	-0.0153754	0.0605041	-0.254121	0.799402	0.894223	X	135069733	135073091	-	Tceal8	transcription elongation factor A (SII)-like 8 [Source:MGI Symbol%3BAcc:MGI:1913934]	-	GO:0005634:nucleus;	GO:0050699:WW domain binding;	-	-
ENSMUSG00000074030	459.509	0.0229046	0.0901395	0.254102	0.799417	0.894223	8	125619847	125624444	-	Exoc8	exocyst complex component 8 [Source:MGI Symbol%3BAcc:MGI:2142527]	GO:0034613:cellular protein localization;GO:0007032:endosome organization;GO:0006887:exocytosis;GO:0022617:extracellular matrix disassembly;GO:0006893:Golgi to plasma membrane transport;GO:0008104:protein localization;GO:0015031:protein transport;	GO:0031252:cell leading edge;GO:0000145:exocyst;GO:0030426:growth cone;GO:0005770:late endosome;GO:0048471:perinuclear region of cytoplasm;GO:0005886:plasma membrane;	GO:0035091:phosphatidylinositol binding;GO:0031267:small GTPase binding;	-	-
ENSMUSG00000027160	194.886	-0.0289894	0.114095	-0.25408	0.799433	0.894223	2	109848162	110003705	+	Ccdc34	coiled-coil domain containing 34 [Source:MGI Symbol%3BAcc:MGI:1915451]	GO:0032197:transposition, RNA-mediated;	GO:0005737:cytoplasm;GO:0036464:cytoplasmic ribonucleoprotein granule;GO:0010494:cytoplasmic stress granule;GO:0005730:nucleolus;	GO:0000166:nucleotide binding;GO:0003727:single-stranded RNA binding;	K16753	-
ENSMUSG00000087739	5.0965	-0.20299	0.798938	-0.254075	0.799438	NA	2	103871014	103871152	+	Gm24644	predicted gene%2C 24644 [Source:MGI Symbol%3BAcc:MGI:5454421]	-	-	-	-	-
ENSMUSG00000097819	2.80836	-0.230907	0.90889	-0.254054	0.799454	NA	1	59527639	59531764	-	Gm26813	predicted gene%2C 26813 [Source:MGI Symbol%3BAcc:MGI:5477307]	-	-	-	-	-
ENSMUSG00000089906	0.63856	0.470213	1.85118	0.254008	0.79949	NA	1	36640883	36641227	+	Gm6428	predicted pseudogene 6428 [Source:MGI Symbol%3BAcc:MGI:3649065]	GO:0009048:dosage compensation by inactivation of X chromosome;	GO:0016282:eukaryotic 43S preinitiation complex;	GO:0043024:ribosomal small subunit binding;GO:0003723:RNA binding;GO:0003743:translation initiation factor activity;	K03113	;ko03013 RNA transport;
ENSMUSG00000065208	0.636374	0.470195	1.85204	0.253879	0.799589	NA	16	22930367	22930505	+	Gm24616	predicted gene%2C 24616 [Source:MGI Symbol%3BAcc:MGI:5454393]	-	-	-	-	-
ENSMUSG00000026828	2.13126	-0.257774	1.01562	-0.25381	0.799643	NA	2	57887896	57935872	+	Galnt5	polypeptide N-acetylgalactosaminyltransferase 5 [Source:MGI Symbol%3BAcc:MGI:2179403]	GO:0006486:protein glycosylation;	GO:0005794:Golgi apparatus;GO:0000139:Golgi membrane;GO:0016021:integral component of membrane;	GO:0030246:carbohydrate binding;GO:0046872:metal ion binding;GO:0004653:polypeptide N-acetylgalactosaminyltransferase activity;	K00710	;ko00512 Mucin type O-glycan biosynthesis;ko00514 Other types of O-glycan biosynthesis;ko01100 Metabolic pathways;
ENSMUSG00000082855	0.58435	0.53828	2.12222	0.25364	0.799773	NA	X	20257948	20258740	+	Gm14537	predicted gene 14537 [Source:MGI Symbol%3BAcc:MGI:3648060]	GO:0060326:cell chemotaxis;GO:0071222:cellular response to lipopolysaccharide;GO:0050829:defense response to Gram-negative bacterium;GO:0050830:defense response to Gram-positive bacterium;GO:0006310:DNA recombination;GO:0006265:DNA topological change;GO:0002437:inflammatory response to antigenic stimulus;GO:0045087:innate immune response;GO:0008584:male gonad development;GO:1902042:negative regulation of extrinsic apoptotic signaling pathway via death domain receptors;GO:0010629:negative regulation of gene expression;GO:0045892:negative regulation of transcription, DNA-templated;GO:0043388:positive regulation of DNA binding;GO:0001938:positive regulation of endothelial cell proliferation;GO:0045648:positive regulation of erythrocyte differentiation;GO:0010628:positive regulation of gene expression;GO:0045089:positive regulation of innate immune response;GO:0032728:positive regulation of interferon-beta production;GO:0045654:positive regulation of megakaryocyte differentiation;GO:0032075:positive regulation of nuclease activity;GO:0045944:positive regulation of transcription from RNA polymerase II promoter;GO:0045893:positive regulation of transcription, DNA-templated;GO:0050767:regulation of neurogenesis;GO:0072091:regulation of stem cell proliferation;GO:0006357:regulation of transcription from RNA polymerase II promoter;GO:0032496:response to lipopolysaccharide;GO:0048545:response to steroid hormone;GO:0007289:spermatid nucleus differentiation;GO:0007283:spermatogenesis;	GO:0000785:chromatin;GO:0000793:condensed chromosome;GO:0005737:cytoplasm;GO:0005615:extracellular space;GO:0005730:nucleolus;GO:0005654:nucleoplasm;GO:0005634:nucleus;GO:0048471:perinuclear region of cytoplasm;GO:0032991:macromolecular complex;	GO:0042056:chemoattractant activity;GO:0000987:core promoter proximal region sequence-specific DNA binding;GO:0003684:damaged DNA binding;GO:0003677:DNA binding;GO:0008301:DNA binding, bending;GO:0003690:double-stranded DNA binding;GO:0044378:non-sequence-specific DNA binding, bending;GO:0019904:protein domain specific binding;GO:0050786:RAGE receptor binding;GO:0097100:supercoiled DNA binding;GO:0000976:transcription regulatory region sequence-specific DNA binding;GO:0003713:transcription coactivator activity;GO:0008134:transcription factor binding;	K11295	-
ENSMUSG00000119073	0.58435	0.53828	2.12222	0.25364	0.799773	NA	7	59119782	59119860	-	Gm25175	predicted gene%2C 25175 [Source:MGI Symbol%3BAcc:MGI:5454952]	-	-	-	-	-
ENSMUSG00000120376	7.12526	-0.145867	0.575664	-0.253389	0.799968	0.894769	5	121757080	121757710	+	-	novel transcript	-	-	-	-	-
ENSMUSG00000115979	0.66207	0.517132	2.04117	0.253351	0.799997	NA	15	77624961	77628090	+	Gm49410	predicted gene%2C 49410 [Source:MGI Symbol%3BAcc:MGI:6155035]	-	-	-	-	-
ENSMUSG00000093528	2.35819	-0.229327	0.905458	-0.253272	0.800058	NA	14	38620259	38680751	+	Nrg3os	neuregulin 3%2C opposite strand [Source:MGI Symbol%3BAcc:MGI:1922420]	-	-	-	-	-
ENSMUSG00000038013	1539.92	-0.0186376	0.0735884	-0.253268	0.800061	0.894795	11	98754464	98795866	+	Wipf2	WAS/WASL interacting protein family%2C member 2 [Source:MGI Symbol%3BAcc:MGI:1924462]	GO:0030048:actin filament-based movement;	GO:0005884:actin filament;GO:0005737:cytoplasm;GO:0005654:nucleoplasm;GO:0005886:plasma membrane;	GO:0003779:actin binding;	K19475	;ko04144 Endocytosis;ko05130 Pathogenic Escherichia coli infection;ko05135 Yersinia infection;
ENSMUSG00000025515	18.816	0.0971967	0.383811	0.253241	0.800082	0.894795	7	141276583	141308430	+	Muc2	mucin 2 [Source:MGI Symbol%3BAcc:MGI:1339364]	GO:0006915:apoptotic process;GO:0002064:epithelial cell development;GO:0030277:maintenance of gastrointestinal epithelium;GO:0030336:negative regulation of cell migration;GO:0008285:negative regulation of cell proliferation;GO:0043065:positive regulation of apoptotic process;	GO:0031012:extracellular matrix;GO:0070702:inner mucus layer;GO:0070703:outer mucus layer;	-	K10955	;ko05146 Amoebiasis;ko05226 Gastric cancer;
ENSMUSG00000074113	3.8123	-0.186235	0.735525	-0.2532	0.800113	NA	8	107009939	107026649	+	Gm10629	predicted gene 10629 [Source:MGI Symbol%3BAcc:MGI:3642307]	-	-	-	-	-
ENSMUSG00000111053	3.06209	-0.213195	0.842792	-0.252963	0.800296	NA	9	121767039	121794155	+	Gm49343	predicted gene%2C 49343 [Source:MGI Symbol%3BAcc:MGI:6121537]	-	-	-	-	-
ENSMUSG00000079467	17.3808	-0.0858003	0.339409	-0.252794	0.800428	0.895125	19	6405123	6413789	-	Gm14966	predicted gene 14966 [Source:MGI Symbol%3BAcc:MGI:3705223]	-	-	-	-	-
ENSMUSG00000102293	0.654933	0.517186	2.04622	0.252751	0.80046	NA	1	86802072	86804386	+	Gm37541	predicted gene%2C 37541 [Source:MGI Symbol%3BAcc:MGI:5610769]	-	-	-	-	-
ENSMUSG00000109143	0.654933	0.517186	2.04622	0.252751	0.80046	NA	7	27465076	27470397	+	Gm10046	predicted gene 10046 [Source:MGI Symbol%3BAcc:MGI:3797981]	GO:0006357:regulation of transcription from RNA polymerase II promoter;	GO:0005634:nucleus;	GO:0001228:RNA polymerase II transcription regulatory region sequence-specific DNA binding transcription factor activity involved in positive regulation of transcription;GO:0046872:metal ion binding;GO:0000978:RNA polymerase II core promoter proximal region sequence-specific DNA binding;	K09228	;ko05168 Herpes simplex virus 1 infection;
ENSMUSG00000111087	0.654933	0.517186	2.04622	0.252751	0.80046	NA	9	94874068	94874737	-	Gm47168	predicted gene%2C 47168 [Source:MGI Symbol%3BAcc:MGI:6095948]	-	-	-	-	-
ENSMUSG00000040373	401.15	0.142016	0.561905	0.252741	0.800469	0.895125	11	107765431	107805881	-	Cacng5	calcium channel%2C voltage-dependent%2C gamma subunit 5 [Source:MGI Symbol%3BAcc:MGI:2157946]	GO:0051968:positive regulation of synaptic transmission, glutamatergic;GO:2000311:regulation of alpha-amino-3-hydroxy-5-methyl-4-isoxazole propionate selective glutamate receptor activity;GO:0019226:transmission of nerve impulse;	GO:0032281:alpha-amino-3-hydroxy-5-methyl-4-isoxazolepropionic acid selective glutamate receptor complex;GO:0014069:postsynaptic density;	GO:0016247:channel regulator activity;GO:0005245:voltage-gated calcium channel activity;	K04870	;ko04010 MAPK signaling pathway;ko04260 Cardiac muscle contraction;ko04261 Adrenergic signaling in cardiomyocytes;ko04921 Oxytocin signaling pathway;ko05410 Hypertrophic cardiomyopathy;ko05412 Arrhythmogenic right ventricular cardiomyopathy;ko05414 Dilated cardiomyopathy;
ENSMUSG00000087114	7.31295	-0.138489	0.54812	-0.252661	0.80053	0.895142	10	80860645	80862401	+	Gm16099	predicted gene 16099 [Source:MGI Symbol%3BAcc:MGI:3802061]	-	-	-	-	-
ENSMUSG00000117956	2.59745	-0.222131	0.879496	-0.252566	0.800604	NA	19	45832056	45836735	+	Gm50196	predicted gene%2C 50196 [Source:MGI Symbol%3BAcc:MGI:6302974]	-	-	-	-	-
ENSMUSG00000117441	7.90238	0.124221	0.491871	0.252547	0.800618	0.895146	17	75159993	75167929	-	Gm50021	predicted gene%2C 50021 [Source:MGI Symbol%3BAcc:MGI:6275317]	-	-	-	-	-
ENSMUSG00000120316	6.12835	-0.14454	0.572352	-0.252538	0.800626	0.895146	5	88711299	88712758	-	-	novel transcript	-	-	-	-	-
ENSMUSG00000062282	0.858391	0.405084	1.60477	0.252425	0.800713	NA	13	46328904	46344522	-	Gm10113	predicted gene 10113 [Source:MGI Symbol%3BAcc:MGI:3642714]	-	-	-	-	-
ENSMUSG00000117808	0.834988	-0.431319	1.70946	-0.252313	0.800799	NA	18	64733142	64734714	-	Gm50338	predicted gene%2C 50338 [Source:MGI Symbol%3BAcc:MGI:6303212]	-	-	-	-	-
ENSMUSG00000081473	1.63576	-0.289193	1.14675	-0.252185	0.800898	NA	X	37485812	37486205	+	Gm4853	predicted pseudogene 4853 [Source:MGI Symbol%3BAcc:MGI:3644655]	GO:0046034:ATP metabolic process;GO:0015986:ATP synthesis coupled proton transport;GO:0042776:mitochondrial ATP synthesis coupled proton transport;	GO:0005743:mitochondrial inner membrane;GO:0005753:mitochondrial proton-transporting ATP synthase complex;GO:0000276:mitochondrial proton-transporting ATP synthase complex, coupling factor F(o);GO:0005739:mitochondrion;	GO:0008553:hydrogen-exporting ATPase activity, phosphorylative mechanism;	K02140	;ko00190 Oxidative phosphorylation;ko01100 Metabolic pathways;ko04714 Thermogenesis;
ENSMUSG00000095040	5.62225	-0.156198	0.619529	-0.252124	0.800945	0.895349	5	146119251	146122114	-	1700001J03Rik	RIKEN cDNA 1700001J03 gene [Source:MGI Symbol%3BAcc:MGI:1916532]	-	-	-	-	-
ENSMUSG00000084942	1.07236	-0.379937	1.50695	-0.252123	0.800946	NA	14	20448427	20448998	+	7330404K18Rik	RIKEN cDNA 7330404K18 gene [Source:MGI Symbol%3BAcc:MGI:1925395]	-	-	-	-	-
ENSMUSG00000098022	13.4924	0.100292	0.39781	0.25211	0.800956	0.895349	7	29753914	29772325	-	Zfp82	zinc finger protein 82 [Source:MGI Symbol%3BAcc:MGI:1890753]	GO:0006357:regulation of transcription from RNA polymerase II promoter;	GO:0005634:nucleus;	GO:0000981:sequence-specific DNA binding RNA polymerase II transcription factor activity;GO:0046872:metal ion binding;GO:0000978:RNA polymerase II core promoter proximal region sequence-specific DNA binding;	K09228	;ko05168 Herpes simplex virus 1 infection;
ENSMUSG00000085833	8.67162	-0.127677	0.506549	-0.252053	0.801	0.895349	4	136886393	136892377	-	Gm13003	predicted gene 13003 [Source:MGI Symbol%3BAcc:MGI:3650099]	-	-	-	-	-
ENSMUSG00000051118	1.9691	0.260115	1.032	0.25205	0.801002	NA	9	19828161	19840420	+	Olfr77	olfactory receptor 77 [Source:MGI Symbol%3BAcc:MGI:2153206]	GO:0007186:G-protein coupled receptor signaling pathway;GO:0007608:sensory perception of smell;	GO:0016021:integral component of membrane;GO:0005886:plasma membrane;	GO:0004930:G-protein coupled receptor activity;GO:0004984:olfactory receptor activity;	K04257	;ko04740 Olfactory transduction;
ENSMUSG00000098199	4.40047	-0.17579	0.69746	-0.252043	0.801008	NA	7	138516117	138517043	+	Gm9358	predicted gene 9358 [Source:MGI Symbol%3BAcc:MGI:3643920]	GO:0006915:apoptotic process;GO:0019933:cAMP-mediated signaling;GO:0005975:carbohydrate metabolic process;GO:0071346:cellular response to interferon-gamma;GO:0050832:defense response to fungus;GO:0006094:gluconeogenesis;GO:0006096:glycolytic process;GO:0051873:killing by host of symbiont cells;GO:0031640:killing of cells of other organism;GO:0000226:microtubule cytoskeleton organization;GO:0010951:negative regulation of endopeptidase activity;GO:0017148:negative regulation of translation;GO:0051402:neuron apoptotic process;GO:0035606:peptidyl-cysteine S-trans-nitrosylation;GO:0001819:positive regulation of cytokine production;GO:0043123:positive regulation of I-kappaB kinase/NF-kappaB signaling;GO:0032481:positive regulation of type I interferon production;GO:0050821:protein stabilization;GO:0060359:response to ammonium ion;	GO:0005737:cytoplasm;GO:0005829:cytosol;GO:0097452:GAIT complex;GO:0043231:intracellular membrane-bounded organelle;GO:0031906:late endosome lumen;GO:0005811:lipid particle;GO:0015630:microtubule cytoskeleton;GO:0005739:mitochondrion;GO:0043209:myelin sheath;GO:0031965:nuclear membrane;GO:0005634:nucleus;GO:0005886:plasma membrane;	GO:0019828:aspartic-type endopeptidase inhibitor activity;GO:0019899:enzyme binding;GO:0004365:glyceraldehyde-3-phosphate dehydrogenase (NAD+) (phosphorylating) activity;GO:0042802:identical protein binding;GO:0008017:microtubule binding;GO:0051287:NAD binding;GO:0050661:NADP binding;GO:0035605:peptidyl-cysteine S-nitrosylase activity;	K00134	;ko00010 Glycolysis / Gluconeogenesis;ko00710 Carbon fixation in photosynthetic organisms;ko01100 Metabolic pathways;ko01110 Biosynthesis of secondary metabolites;ko01120 Microbial metabolism in diverse environments;ko01200 Carbon metabolism;ko01230 Biosynthesis of amino acids;ko04066 HIF-1 signaling pathway;ko05010 Alzheimer disease;ko05130 Pathogenic Escherichia coli infection;ko05132 Salmonella infection;
ENSMUSG00000072387	4.07695	0.177359	0.703701	0.252037	0.801012	NA	3	47004817	47006074	-	Gm10356	predicted gene 10356 [Source:MGI Symbol%3BAcc:MGI:3641761]	GO:0000122:negative regulation of transcription from RNA polymerase II promoter;GO:0006357:regulation of transcription from RNA polymerase II promoter;	GO:0005634:nucleus;GO:0032991:macromolecular complex;	GO:0003700:sequence-specific DNA binding transcription factor activity;GO:0001227:RNA polymerase II transcription regulatory region sequence-specific DNA binding transcription factor activity involved in negative regulation of transcription;GO:0019904:protein domain specific binding;GO:0000978:RNA polymerase II core promoter proximal region sequence-specific DNA binding;GO:0000977:RNA polymerase II regulatory region sequence-specific DNA binding;GO:0008270:zinc ion binding;	K09220	-
ENSMUSG00000114094	1.87271	-0.259192	1.02848	-0.252014	0.80103	NA	13	8883135	8884408	-	Gm48375	predicted gene%2C 48375 [Source:MGI Symbol%3BAcc:MGI:6097851]	-	-	-	-	-
ENSMUSG00000026986	420.991	0.0201968	0.0801498	0.251988	0.801051	0.895349	2	23892922	23939406	-	Hnmt	histamine N-methyltransferase [Source:MGI Symbol%3BAcc:MGI:2153181]	GO:0007420:brain development;GO:0001695:histamine catabolic process;GO:0001692:histamine metabolic process;GO:0006972:hyperosmotic response;GO:0032259:methylation;GO:0001505:regulation of neurotransmitter levels;GO:0014075:response to amine;GO:0042220:response to cocaine;GO:0051384:response to glucocorticoid;GO:0035902:response to immobilization stress;GO:0070555:response to interleukin-1;GO:0002347:response to tumor cell;	GO:0005813:centrosome;GO:0005737:cytoplasm;GO:0005829:cytosol;GO:0043005:neuron projection;GO:0005654:nucleoplasm;	GO:0046539:histamine N-methyltransferase activity;GO:0008170:N-methyltransferase activity;	K00546	;ko00340 Histidine metabolism;ko01100 Metabolic pathways;
ENSMUSG00000071451	53.0989	0.0514282	0.204102	0.251973	0.801062	0.895349	13	34346947	34362156	+	Psmg4	proteasome (prosome%2C macropain) assembly chaperone 4 [Source:MGI Symbol%3BAcc:MGI:1916916]	GO:0043248:proteasome assembly;	GO:0032991:macromolecular complex;	GO:0044877:macromolecular complex binding;	K11878	-
ENSMUSG00000028121	239.242	-0.0263524	0.104595	-0.251946	0.801083	0.895349	3	122087785	122323840	+	Bcar3	breast cancer anti-estrogen resistance 3 [Source:MGI Symbol%3BAcc:MGI:1352501]	GO:0086100:endothelin receptor signaling pathway;GO:0008286:insulin receptor signaling pathway;GO:0002089:lens morphogenesis in camera-type eye;GO:0045740:positive regulation of DNA replication;GO:0045742:positive regulation of epidermal growth factor receptor signaling pathway;GO:0043547:positive regulation of GTPase activity;GO:0043410:positive regulation of MAPK cascade;GO:0033138:positive regulation of peptidyl-serine phosphorylation;GO:0007264:small GTPase mediated signal transduction;	GO:0005737:cytoplasm;GO:0005925:focal adhesion;GO:0016020:membrane;	GO:0005085:guanyl-nucleotide exchange factor activity;GO:0019900:kinase binding;GO:0001784:phosphotyrosine binding;	-	-
ENSMUSG00000113794	1.10884	-0.347517	1.37949	-0.251916	0.801106	NA	13	70854352	70881326	+	Gm36607	predicted gene%2C 36607 [Source:MGI Symbol%3BAcc:MGI:5595766]	-	-	-	-	-
ENSMUSG00000001670	0.383911	0.627758	2.4921	0.251899	0.801119	NA	8	110717069	110726435	+	Tat	tyrosine aminotransferase [Source:MGI Symbol%3BAcc:MGI:98487]	GO:0006103:2-oxoglutarate metabolic process;GO:0009058:biosynthetic process;GO:0006520:cellular amino acid metabolic process;GO:0006536:glutamate metabolic process;GO:0006559:L-phenylalanine catabolic process;GO:0051384:response to glucocorticoid;GO:0046689:response to mercury ion;GO:0014070:response to organic cyclic compound;GO:0006979:response to oxidative stress;GO:0006572:tyrosine catabolic process;	GO:0005739:mitochondrion;	GO:0016597:amino acid binding;GO:0042802:identical protein binding;GO:0004838:L-tyrosine:2-oxoglutarate aminotransferase activity;GO:0030170:pyridoxal phosphate binding;	K00815	;ko00130 Ubiquinone and other terpenoid-quinone biosynthesis;ko00270 Cysteine and methionine metabolism;ko00350 Tyrosine metabolism;ko00360 Phenylalanine metabolism;ko00400 Phenylalanine, tyrosine and tryptophan biosynthesis;ko00401 Novobiocin biosynthesis;ko00950 Isoquinoline alkaloid biosynthesis;ko00960 Tropane, piperidine and pyridine alkaloid biosynthesis;ko01100 Metabolic pathways;ko01110 Biosynthesis of secondary metabolites;
ENSMUSG00000024546	0.383911	0.627758	2.4921	0.251899	0.801119	NA	18	69022558	69084599	-	4930546C10Rik	RIKEN cDNA 4930546C10 gene [Source:MGI Symbol%3BAcc:MGI:1926181]	-	-	-	-	-
ENSMUSG00000083356	0.383911	0.627758	2.4921	0.251899	0.801119	NA	11	106894735	106895566	-	Gm11708	predicted gene 11708 [Source:MGI Symbol%3BAcc:MGI:3649475]	GO:0032886:regulation of microtubule-based process;	-	-	K06990	-
ENSMUSG00000086848	0.383911	0.627758	2.4921	0.251899	0.801119	NA	3	92527388	92528967	-	Lce6a	late cornified envelope 6A [Source:MGI Symbol%3BAcc:MGI:1925632]	-	-	-	-	-
ENSMUSG00000087793	0.383911	0.627758	2.4921	0.251899	0.801119	NA	16	35542457	35542603	-	Gm25967	predicted gene%2C 25967 [Source:MGI Symbol%3BAcc:MGI:5455744]	-	-	-	-	-
ENSMUSG00000092921	0.383911	0.627758	2.4921	0.251899	0.801119	NA	7	61440267	61440329	-	Mir344b	microRNA 344b [Source:MGI Symbol%3BAcc:MGI:4834317]	-	-	-	-	-
ENSMUSG00000093497	0.383911	0.627758	2.4921	0.251899	0.801119	NA	14	116025556	116108690	-	Gm20713	predicted gene 20713 [Source:MGI Symbol%3BAcc:MGI:5313160]	-	-	-	-	-
ENSMUSG00000103698	0.383911	0.627758	2.4921	0.251899	0.801119	NA	3	10036248	10037061	-	Gm17877	predicted gene%2C 17877 [Source:MGI Symbol%3BAcc:MGI:5010062]	GO:0006915:apoptotic process;GO:0016477:cell migration;GO:0008283:cell proliferation;GO:0006974:cellular response to DNA damage stimulus;GO:0006006:glucose metabolic process;GO:0051646:mitochondrion localization;GO:0030307:positive regulation of cell growth;GO:0001934:positive regulation of protein phosphorylation;GO:0010212:response to ionizing radiation;	GO:0005737:cytoplasm;GO:0005654:nucleoplasm;GO:0005634:nucleus;	-	-	-
ENSMUSG00000117006	0.383911	0.627758	2.4921	0.251899	0.801119	NA	17	54653568	54654621	-	Gm9224	predicted gene 9224 [Source:MGI Symbol%3BAcc:MGI:3647881]	GO:0019896:axon transport of mitochondrion;GO:0034613:cellular protein localization;GO:0007005:mitochondrion organization;GO:0045944:positive regulation of transcription from RNA polymerase II promoter;	GO:1904115:axon cytoplasm;GO:0005829:cytosol;GO:0031307:integral component of mitochondrial outer membrane;GO:0005739:mitochondrion;GO:0005634:nucleus;	-	-	-
ENSMUSG00000090994	1.54584	-0.302424	1.20058	-0.251898	0.80112	NA	1	87471357	87472414	-	Gm6153	predicted gene 6153 [Source:MGI Symbol%3BAcc:MGI:3645798]	GO:0006397:mRNA processing;GO:0051028:mRNA transport;GO:0008380:RNA splicing;	GO:0071013:catalytic step 2 spliceosome;GO:0005737:cytoplasm;GO:1990124:messenger ribonucleoprotein complex;GO:0043005:neuron projection;GO:0005654:nucleoplasm;GO:0005634:nucleus;GO:0014069:postsynaptic density;GO:0035770:ribonucleoprotein granule;	GO:0003729:mRNA binding;GO:0051033:RNA transmembrane transporter activity;	K12741	;ko03040 Spliceosome;ko05014 Amyotrophic lateral sclerosis;
ENSMUSG00000116009	3.81394	-0.185651	0.737242	-0.251818	0.801182	NA	15	82113534	82117732	-	Gm49503	predicted gene%2C 49503 [Source:MGI Symbol%3BAcc:MGI:6155190]	-	-	-	-	-
ENSMUSG00000027907	37.2737	0.0632367	0.25125	0.251688	0.801282	0.895521	3	93427795	93433594	+	S100a11	S100 calcium binding protein A11 [Source:MGI Symbol%3BAcc:MGI:1338798]	GO:0014911:positive regulation of smooth muscle cell migration;GO:0042127:regulation of cell proliferation;	GO:0005737:cytoplasm;GO:0005615:extracellular space;GO:0005634:nucleus;GO:0001726:ruffle;	GO:0005509:calcium ion binding;GO:0048306:calcium-dependent protein binding;GO:0042803:protein homodimerization activity;GO:0044548:S100 protein binding;	-	-
ENSMUSG00000032057	3.32383	-0.189546	0.75311	-0.251684	0.801285	NA	9	50992415	51013378	-	Hoatz	HOATZ cilia and flagella associated protein [Source:MGI Symbol%3BAcc:MGI:1921013]	GO:0035082:axoneme assembly;GO:0060271:cilium morphogenesis;GO:0030317:sperm motility;GO:0007283:spermatogenesis;	GO:0005929:cilium;GO:0005737:cytoplasm;	-	-	-
ENSMUSG00000105719	1.61843	-0.286349	1.1382	-0.25158	0.801366	NA	3	132473168	132475134	+	Gm42872	predicted gene 42872 [Source:MGI Symbol%3BAcc:MGI:5663009]	-	-	-	-	-
ENSMUSG00000120796	2.33213	-0.231488	0.920525	-0.251474	0.801447	NA	9	108765122	108766309	-	-	novel transcript%2C antisense to Uqcrc1	-	-	-	-	-
ENSMUSG00000118181	1.70602	0.290024	1.15342	0.251448	0.801468	NA	19	6806577	6807231	-	Gm53015	predicted gene%2C 53015 [Source:MGI Symbol%3BAcc:MGI:6388904]	-	-	-	-	-
ENSMUSG00000071419	45.8552	0.228533	0.908933	0.25143	0.801482	0.895666	6	57994491	57994928	+	Rps15-ps2	ribosomal protein S15%2C pseudogene 2 [Source:MGI Symbol%3BAcc:MGI:3647234]	GO:0002181:cytoplasmic translation;GO:0097421:liver regeneration;GO:0001649:osteoblast differentiation;GO:1901798:positive regulation of signal transduction by p53 class mediator;GO:0000028:ribosomal small subunit assembly;GO:0042274:ribosomal small subunit biogenesis;GO:0000056:ribosomal small subunit export from nucleus;GO:0006364:rRNA processing;GO:0006412:translation;	GO:0005829:cytosol;GO:0022626:cytosolic ribosome;GO:0022627:cytosolic small ribosomal subunit;GO:0005925:focal adhesion;GO:0016020:membrane;GO:0005654:nucleoplasm;GO:0005634:nucleus;GO:0045202:synapse;	GO:0003677:DNA binding;GO:0097371:MDM2/MDM4 family protein binding;GO:0003723:RNA binding;GO:0003735:structural constituent of ribosome;	K02958	;ko03010 Ribosome;ko05171 Coronavirus disease - COVID-19;
ENSMUSG00000028657	1686.98	0.0116932	0.0465119	0.251402	0.801504	0.895666	4	122730035	122752968	+	Ppt1	palmitoyl-protein thioesterase 1 [Source:MGI Symbol%3BAcc:MGI:1298204]	GO:0008344:adult locomotory behavior;GO:0008306:associative learning;GO:0007420:brain development;GO:0044265:cellular macromolecule catabolic process;GO:0044257:cellular protein catabolic process;GO:0007625:grooming behavior;GO:0016042:lipid catabolic process;GO:0007042:lysosomal lumen acidification;GO:0007040:lysosome organization;GO:0031579:membrane raft organization;GO:0043066:negative regulation of apoptotic process;GO:0030308:negative regulation of cell growth;GO:0043524:negative regulation of neuron apoptotic process;GO:0007399:nervous system development;GO:0007269:neurotransmitter secretion;GO:0006907:pinocytosis;GO:0048549:positive regulation of pinocytosis;GO:0048260:positive regulation of receptor-mediated endocytosis;GO:0002084:protein depalmitoylation;GO:0015031:protein transport;GO:0006898:receptor-mediated endocytosis;GO:0032429:regulation of phospholipase A2 activity;GO:0007601:visual perception;	GO:0030424:axon;GO:0005829:cytosol;GO:0030425:dendrite;GO:0005576:extracellular region;GO:0005615:extracellular space;GO:0005794:Golgi apparatus;GO:0043231:intracellular membrane-bounded organelle;GO:0005764:lysosome;GO:0045121:membrane raft;GO:0043005:neuron projection;GO:0043025:neuronal cell body;GO:0005634:nucleus;GO:0045202:synapse;GO:0008021:synaptic vesicle;	GO:0035727:lysophosphatidic acid binding;GO:0008474:palmitoyl-(protein) hydrolase activity;GO:0016290:palmitoyl-CoA hydrolase activity;GO:0016790:thiolester hydrolase activity;	K01074	;ko00062 Fatty acid elongation;ko01100 Metabolic pathways;ko01212 Fatty acid metabolism;ko04142 Lysosome;
ENSMUSG00000092241	11.3293	0.103989	0.413883	0.251251	0.80162	0.89569	17	35341714	35345416	-	Gm20522	predicted gene 20522 [Source:MGI Symbol%3BAcc:MGI:5141987]	-	-	-	-	-
ENSMUSG00000086732	3.09328	0.224541	0.893901	0.251192	0.801666	NA	6	31551902	31553658	+	Gm6117	predicted gene 6117 [Source:MGI Symbol%3BAcc:MGI:3647032]	-	-	-	-	-
ENSMUSG00000069378	10.6746	-0.106792	0.425178	-0.251169	0.801683	0.89569	18	53596655	53708979	+	Prdm6	PR domain containing 6 [Source:MGI Symbol%3BAcc:MGI:2684938]	GO:0051151:negative regulation of smooth muscle cell differentiation;GO:0000122:negative regulation of transcription from RNA polymerase II promoter;GO:0045892:negative regulation of transcription, DNA-templated;GO:0022008:neurogenesis;GO:0010468:regulation of gene expression;	GO:0005634:nucleus;	GO:0042054:histone methyltransferase activity;GO:0042802:identical protein binding;GO:0046872:metal ion binding;	-	-
ENSMUSG00000031994	67.3053	0.0459383	0.18294	0.251112	0.801728	0.89569	9	30853858	30875134	+	Adamts8	a disintegrin-like and metallopeptidase (reprolysin type) with thrombospondin type 1 motif%2C 8 [Source:MGI Symbol%3BAcc:MGI:1353468]	GO:0030198:extracellular matrix organization;	GO:0031012:extracellular matrix;GO:0005576:extracellular region;	GO:0008201:heparin binding;GO:0004222:metalloendopeptidase activity;GO:0008270:zinc ion binding;	K08623	-
ENSMUSG00000102545	12.3434	0.111393	0.443632	0.251093	0.801742	0.89569	3	79194480	79197155	+	6430573P05Rik	RIKEN cDNA 6430573P05 gene [Source:MGI Symbol%3BAcc:MGI:2686494]	-	-	-	-	-
ENSMUSG00000108288	2.26089	0.236351	0.941319	0.251085	0.801748	NA	6	81962729	81963724	-	Gm44202	predicted gene%2C 44202 [Source:MGI Symbol%3BAcc:MGI:5690594]	-	-	-	-	-
ENSMUSG00000103309	7.42652	-0.13216	0.526374	-0.251077	0.801755	0.89569	18	37938771	37940975	-	BC037039	cDNA sequence BC037039 [Source:MGI Symbol%3BAcc:MGI:3697820]	-	-	-	-	-
ENSMUSG00000085395	0.380343	0.627793	2.50135	0.250981	0.801829	NA	4	141005700	141007129	+	Gm13056	predicted gene 13056 [Source:MGI Symbol%3BAcc:MGI:3650725]	-	-	-	-	-
ENSMUSG00000087947	0.380343	0.627793	2.50135	0.250981	0.801829	NA	7	87736396	87736459	-	Gm24249	predicted gene%2C 24249 [Source:MGI Symbol%3BAcc:MGI:5454026]	-	-	-	-	-
ENSMUSG00000092517	0.380343	0.627793	2.50135	0.250981	0.801829	NA	7	101201660	101210072	-	Art2a	ADP-ribosyltransferase 2a [Source:MGI Symbol%3BAcc:MGI:107546]	GO:0019677:NAD catabolic process;GO:0018120:peptidyl-arginine ADP-ribosylation;	GO:0031362:anchored component of external side of plasma membrane;	GO:0016798:hydrolase activity, acting on glycosyl bonds;GO:0003956:NAD(P)+-protein-arginine ADP-ribosyltransferase activity;GO:0003950:NAD+ ADP-ribosyltransferase activity;	K00775	-
ENSMUSG00000093073	0.380343	0.627793	2.50135	0.250981	0.801829	NA	3	17849826	17849934	+	Mir124a-2	microRNA 124a-2 [Source:MGI Symbol%3BAcc:MGI:3618700]	-	-	-	-	-
ENSMUSG00000095369	0.380343	0.627793	2.50135	0.250981	0.801829	NA	16	10729876	10755170	-	Gm21859	predicted gene%2C 21859 [Source:MGI Symbol%3BAcc:MGI:5434023]	-	-	-	-	-
ENSMUSG00000118270	0.380343	0.627793	2.50135	0.250981	0.801829	NA	19	17670127	17670264	+	Gm17819	predicted gene%2C 17819 [Source:MGI Symbol%3BAcc:MGI:5010004]	-	-	-	K03263	-
ENSMUSG00000118563	0.380343	0.627793	2.50135	0.250981	0.801829	NA	2	25006293	25066211	+	Gm53031	predicted gene%2C 53031 [Source:MGI Symbol%3BAcc:MGI:6388924]	-	-	-	-	-
ENSMUSG00000121004	0.380343	0.627793	2.50135	0.250981	0.801829	NA	5	138087582	138088044	+	-	novel transcript%2C sense intronic to Zkscan1and KO:Zkscan1	-	-	-	-	-
ENSMUSG00000017007	14.9021	0.0891991	0.35555	0.250876	0.80191	0.895812	2	164245061	164257368	+	Rbpjl	recombination signal binding protein for immunoglobulin kappa J region-like [Source:MGI Symbol%3BAcc:MGI:1196616]	GO:0045944:positive regulation of transcription from RNA polymerase II promoter;GO:0045893:positive regulation of transcription, DNA-templated;	GO:0005634:nucleus;GO:0005667:transcription factor complex;	GO:0003682:chromatin binding;GO:0003677:DNA binding;GO:0001228:RNA polymerase II transcription regulatory region sequence-specific DNA binding transcription factor activity involved in positive regulation of transcription;GO:0000981:sequence-specific DNA binding RNA polymerase II transcription factor activity;GO:0000978:RNA polymerase II core promoter proximal region sequence-specific DNA binding;GO:0000977:RNA polymerase II regulatory region sequence-specific DNA binding;	K06053	;ko04330 Notch signaling pathway;ko04658 Th1 and Th2 cell differentiation;ko05017 Spinocerebellar ataxia;ko05165 Human papillomavirus infection;ko05169 Epstein-Barr virus infection;ko05203 Viral carcinogenesis;
ENSMUSG00000001435	92.6566	0.0434312	0.173259	0.250672	0.802068	0.895937	10	76888012	77002382	-	Col18a1	collagen%2C type XVIII%2C alpha 1 [Source:MGI Symbol%3BAcc:MGI:88451]	GO:0001525:angiogenesis;GO:0007155:cell adhesion;GO:0001886:endothelial cell morphogenesis;GO:0030198:extracellular matrix organization;GO:0030335:positive regulation of cell migration;GO:0008284:positive regulation of cell proliferation;GO:2000353:positive regulation of endothelial cell apoptotic process;	GO:0005604:basement membrane;GO:0005581:collagen trimer;GO:0031012:extracellular matrix;GO:0005615:extracellular space;	GO:0005201:extracellular matrix structural constituent;GO:0042802:identical protein binding;GO:0046872:metal ion binding;	K06823	;ko04974 Protein digestion and absorption;
ENSMUSG00000087487	1.87059	-0.260496	1.03993	-0.250493	0.802206	NA	5	37030939	37034223	-	Ppp2r2cos	protein phosphatase 2%2C regulatory subunit B%2C gamma%2C opposite strand [Source:MGI Symbol%3BAcc:MGI:1918304]	-	-	-	-	-
ENSMUSG00000029269	0.378156	0.627813	2.50701	0.250423	0.80226	NA	5	87661198	87686054	-	Sult1b1	sulfotransferase family 1B%2C member 1 [Source:MGI Symbol%3BAcc:MGI:2136282]	GO:0050427:3'-phosphoadenosine 5'-phosphosulfate metabolic process;GO:0030855:epithelial cell differentiation;GO:0006068:ethanol catabolic process;GO:0009812:flavonoid metabolic process;GO:0018958:phenol-containing compound metabolic process;GO:0008202:steroid metabolic process;GO:0051923:sulfation;GO:0042403:thyroid hormone metabolic process;GO:0006805:xenobiotic metabolic process;	GO:0005737:cytoplasm;GO:0005829:cytosol;	GO:0004062:aryl sulfotransferase activity;GO:0008146:sulfotransferase activity;	K01025	-
ENSMUSG00000048636	0.378156	0.627813	2.50701	0.250423	0.80226	NA	6	92793459	92824155	+	A730049H05Rik	RIKEN cDNA A730049H05 gene [Source:MGI Symbol%3BAcc:MGI:1921766]	GO:0035909:aorta morphogenesis;GO:0030198:extracellular matrix organization;GO:0006516:glycoprotein catabolic process;GO:0003179:heart valve morphogenesis;GO:0007275:multicellular organismal development;GO:0010596:negative regulation of endothelial cell migration;GO:1903671:negative regulation of sprouting angiogenesis;GO:0015031:protein transport;GO:0006508:proteolysis;GO:0003229:ventricular cardiac muscle tissue development;GO:0016192:vesicle-mediated transport;	GO:0005783:endoplasmic reticulum;GO:0031012:extracellular matrix;GO:0005576:extracellular region;GO:0043231:intracellular membrane-bounded organelle;	GO:0004222:metalloendopeptidase activity;GO:0008237:metallopeptidase activity;GO:0008270:zinc ion binding;	K08624	-
ENSMUSG00000054746	0.378156	0.627813	2.50701	0.250423	0.80226	NA	7	119927893	120006910	+	Abca15	ATP-binding cassette%2C sub-family A (ABC1)%2C member 15 [Source:MGI Symbol%3BAcc:MGI:2388709]	-	-	-	K05646;K01990	-
ENSMUSG00000064620	0.378156	0.627813	2.50701	0.250423	0.80226	NA	12	16989995	16990116	+	Gm22303	predicted gene%2C 22303 [Source:MGI Symbol%3BAcc:MGI:5452080]	-	-	-	-	-
ENSMUSG00000073878	0.378156	0.627813	2.50701	0.250423	0.80226	NA	4	42114817	42115917	+	Gm13304	predicted gene 13304 [Source:MGI Symbol%3BAcc:MGI:3710514]	GO:0071346:cellular response to interferon-gamma;GO:0071347:cellular response to interleukin-1;GO:0071356:cellular response to tumor necrosis factor;GO:0070098:chemokine-mediated signaling pathway;GO:0048245:eosinophil chemotaxis;GO:0007186:G-protein coupled receptor signaling pathway;GO:0006954:inflammatory response;GO:0030595:leukocyte chemotaxis;GO:0048247:lymphocyte chemotaxis;GO:0002548:monocyte chemotaxis;GO:0045638:negative regulation of myeloid cell differentiation;GO:0030593:neutrophil chemotaxis;GO:0070374:positive regulation of ERK1 and ERK2 cascade;GO:0043547:positive regulation of GTPase activity;	GO:0009897:external side of plasma membrane;GO:0005615:extracellular space;	GO:0048020:CCR chemokine receptor binding;GO:0031732:CCR7 chemokine receptor binding;GO:0008009:chemokine activity;GO:0042379:chemokine receptor binding;	K16062	;ko04060 Cytokine-cytokine receptor interaction;ko04061 Viral protein interaction with cytokine and cytokine receptor;ko04062 Chemokine signaling pathway;ko04064 NF-kappa B signaling pathway;
ENSMUSG00000086267	0.378156	0.627813	2.50701	0.250423	0.80226	NA	4	53401948	53404030	-	Gm12496	predicted gene 12496 [Source:MGI Symbol%3BAcc:MGI:3650573]	-	-	-	-	-
ENSMUSG00000097654	0.378156	0.627813	2.50701	0.250423	0.80226	NA	8	24912420	24930024	+	Gm26714	predicted gene%2C 26714 [Source:MGI Symbol%3BAcc:MGI:5477208]	-	-	-	-	-
ENSMUSG00000097981	0.378156	0.627813	2.50701	0.250423	0.80226	NA	7	67432525	67433529	-	Gm7583	predicted gene 7583 [Source:MGI Symbol%3BAcc:MGI:3779751]	GO:0006915:apoptotic process;GO:0019933:cAMP-mediated signaling;GO:0005975:carbohydrate metabolic process;GO:0071346:cellular response to interferon-gamma;GO:0050832:defense response to fungus;GO:0006094:gluconeogenesis;GO:0006096:glycolytic process;GO:0051873:killing by host of symbiont cells;GO:0031640:killing of cells of other organism;GO:0000226:microtubule cytoskeleton organization;GO:0010951:negative regulation of endopeptidase activity;GO:0017148:negative regulation of translation;GO:0051402:neuron apoptotic process;GO:0035606:peptidyl-cysteine S-trans-nitrosylation;GO:0001819:positive regulation of cytokine production;GO:0043123:positive regulation of I-kappaB kinase/NF-kappaB signaling;GO:0032481:positive regulation of type I interferon production;GO:0050821:protein stabilization;GO:0060359:response to ammonium ion;	GO:0005737:cytoplasm;GO:0005829:cytosol;GO:0097452:GAIT complex;GO:0043231:intracellular membrane-bounded organelle;GO:0031906:late endosome lumen;GO:0005811:lipid particle;GO:0015630:microtubule cytoskeleton;GO:0005739:mitochondrion;GO:0043209:myelin sheath;GO:0031965:nuclear membrane;GO:0005634:nucleus;GO:0005886:plasma membrane;	GO:0019828:aspartic-type endopeptidase inhibitor activity;GO:0019899:enzyme binding;GO:0004365:glyceraldehyde-3-phosphate dehydrogenase (NAD+) (phosphorylating) activity;GO:0042802:identical protein binding;GO:0008017:microtubule binding;GO:0051287:NAD binding;GO:0050661:NADP binding;GO:0035605:peptidyl-cysteine S-nitrosylase activity;	K00134	;ko00010 Glycolysis / Gluconeogenesis;ko00710 Carbon fixation in photosynthetic organisms;ko01100 Metabolic pathways;ko01110 Biosynthesis of secondary metabolites;ko01120 Microbial metabolism in diverse environments;ko01200 Carbon metabolism;ko01230 Biosynthesis of amino acids;ko04066 HIF-1 signaling pathway;ko05010 Alzheimer disease;ko05130 Pathogenic Escherichia coli infection;ko05132 Salmonella infection;
ENSMUSG00000100768	0.378156	0.627813	2.50701	0.250423	0.80226	NA	1	86702541	86704250	+	Gm29055	predicted gene 29055 [Source:MGI Symbol%3BAcc:MGI:5579761]	-	-	-	-	-
ENSMUSG00000112901	0.378156	0.627813	2.50701	0.250423	0.80226	NA	10	62505582	62506017	+	Gm18514	predicted gene%2C 18514 [Source:MGI Symbol%3BAcc:MGI:5010699]	GO:0001974:blood vessel remodeling;GO:0034613:cellular protein localization;GO:0071482:cellular response to light stimulus;GO:0050908:detection of light stimulus involved in visual perception;GO:0061159:establishment of bipolar cell polarity involved in cell morphogenesis;GO:0045197:establishment or maintenance of epithelial cell apical/basal polarity;GO:0042462:eye photoreceptor cell development;GO:0010467:gene expression;GO:0010001:glial cell differentiation;GO:0007157:heterophilic cell-cell adhesion via plasma membrane cell adhesion molecules;GO:0061024:membrane organization;GO:0045494:photoreceptor cell maintenance;GO:0035845:photoreceptor cell outer segment organization;GO:0007009:plasma membrane organization;GO:0060060:post-embryonic retina morphogenesis in camera-type eye;GO:0060041:retina development in camera-type eye;GO:0010842:retina layer formation;GO:0060042:retina morphogenesis in camera-type eye;GO:0007601:visual perception;	GO:0005912:adherens junction;GO:0045177:apical part of cell;GO:0016324:apical plasma membrane;GO:0005737:cytoplasm;GO:0005576:extracellular region;GO:0005925:focal adhesion;GO:0016021:integral component of membrane;GO:0005902:microvillus;GO:0001917:photoreceptor inner segment;GO:0001750:photoreceptor outer segment;GO:0005886:plasma membrane;GO:0032991:macromolecular complex;	GO:0005509:calcium ion binding;	K16681	;ko04390 Hippo signaling pathway;ko04391 Hippo signaling pathway - fly;
ENSMUSG00002076062	0.378156	0.627813	2.50701	0.250423	0.80226	NA	2	168020078	168020172	-	-	-	-	-	-	-	-
ENSMUSG00000058927	156.899	0.0297089	0.118637	0.250418	0.802264	0.896105	19	24853050	24853995	+	Gm10053	predicted gene 10053 [Source:MGI Symbol%3BAcc:MGI:3704493]	GO:0008635:activation of cysteine-type endopeptidase activity involved in apoptotic process by cytochrome c;GO:0006915:apoptotic process;GO:0042743:hydrogen peroxide metabolic process;GO:0006123:mitochondrial electron transport, cytochrome c to oxygen;GO:0006122:mitochondrial electron transport, ubiquinol to cytochrome c;GO:0043280:positive regulation of cysteine-type endopeptidase activity involved in apoptotic process;GO:0043393:regulation of protein binding;	GO:0005829:cytosol;GO:0005758:mitochondrial intermembrane space;GO:0005739:mitochondrion;GO:0043209:myelin sheath;GO:0005634:nucleus;GO:0070469:respiratory chain;	GO:0009055:electron carrier activity;GO:0019899:enzyme binding;GO:0020037:heme binding;GO:0046872:metal ion binding;	K08738	;ko01524 Platinum drug resistance;ko02020 Two-component system;ko04115 p53 signaling pathway;ko04210 Apoptosis;ko04214 Apoptosis - fly;ko04215 Apoptosis - multiple species;ko04932 Non-alcoholic fatty liver disease;ko05010 Alzheimer disease;ko05012 Parkinson disease;ko05014 Amyotrophic lateral sclerosis;ko05016 Huntington disease;ko05017 Spinocerebellar ataxia;ko05020 Prion disease;ko05022 Pathways of neurodegeneration - multiple diseases;ko05130 Pathogenic Escherichia coli infection;ko05131 Shigellosis;ko05132 Salmonella infection;ko05134 Legionellosis;ko05145 Toxoplasmosis;ko05152 Tuberculosis;ko05160 Hepatitis C;ko05161 Hepatitis B;ko05162 Measles;ko05163 Human cytomegalovirus infection;ko05164 Influenza A;ko05167 Kaposi sarcoma-associated herpesvirus infection;ko05168 Herpes simplex virus 1 infection;ko05169 Epstein-Barr virus infection;ko05170 Human immunodeficiency virus 1 infection;ko05200 Pathways in cancer;ko05210 Colorectal cancer;ko05222 Small cell lung cancer;ko05416 Viral myocarditis;
ENSMUSG00000080840	3.17612	-0.202573	0.809318	-0.250301	0.802355	NA	13	25766254	25767369	-	Gm11349	predicted gene 11349 [Source:MGI Symbol%3BAcc:MGI:3652298]	GO:0006915:apoptotic process;GO:0071492:cellular response to UV-A;GO:0061077:chaperone-mediated protein folding;GO:0034389:lipid particle organization;GO:0000122:negative regulation of transcription from RNA polymerase II promoter;GO:0043065:positive regulation of apoptotic process;GO:0050714:positive regulation of protein secretion;GO:0045070:positive regulation of viral genome replication;GO:0006457:protein folding;GO:0000413:protein peptidyl-prolyl isomerization;GO:0015031:protein transport;GO:0065003:macromolecular complex assembly;	GO:0005737:cytoplasm;GO:0005829:cytosol;GO:0005739:mitochondrion;GO:0005730:nucleolus;GO:0005654:nucleoplasm;GO:0005634:nucleus;	GO:0016018:cyclosporin A binding;GO:0019899:enzyme binding;GO:0030331:estrogen receptor binding;GO:0005528:FK506 binding;GO:0031072:heat shock protein binding;GO:0030544:Hsp70 protein binding;GO:0051879:Hsp90 protein binding;GO:0003755:peptidyl-prolyl cis-trans isomerase activity;GO:0008134:transcription factor binding;	K05864	;ko04217 Necroptosis;ko04218 Cellular senescence;ko05010 Alzheimer disease;ko05022 Pathways of neurodegeneration - multiple diseases;ko05131 Shigellosis;
ENSMUSG00000025075	0.860577	0.40115	1.60362	0.250154	0.802469	NA	19	56275569	56309254	+	Habp2	hyaluronic acid binding protein 2 [Source:MGI Symbol%3BAcc:MGI:1196378]	GO:0006508:proteolysis;	GO:0005615:extracellular space;	GO:0005509:calcium ion binding;GO:0008233:peptidase activity;GO:0004252:serine-type endopeptidase activity;	K08648	-
ENSMUSG00000050520	0.860577	0.40115	1.60362	0.250154	0.802469	NA	16	88357716	88360071	-	Cldn8	claudin 8 [Source:MGI Symbol%3BAcc:MGI:1859286]	GO:0070830:bicellular tight junction assembly;GO:0016338:calcium-independent cell-cell adhesion via plasma membrane cell-adhesion molecules;GO:0007155:cell adhesion;	GO:0016327:apicolateral plasma membrane;GO:0016323:basolateral plasma membrane;GO:0005923:bicellular tight junction;GO:0016021:integral component of membrane;GO:0005886:plasma membrane;	GO:0042802:identical protein binding;GO:0005198:structural molecule activity;	K06087	;ko04514 Cell adhesion molecules;ko04530 Tight junction;ko04670 Leukocyte transendothelial migration;ko05130 Pathogenic Escherichia coli infection;ko05160 Hepatitis C;
ENSMUSG00000012211	0.376874	0.627824	2.50984	0.250145	0.802475	NA	12	113038122	113052537	+	Tex22	testis expressed gene 22 [Source:MGI Symbol%3BAcc:MGI:1922921]	-	GO:0001669:acrosomal vesicle;GO:0005737:cytoplasm;	-	-	-
ENSMUSG00000048699	0.376874	0.627824	2.50984	0.250145	0.802475	NA	15	101460791	101471385	-	Krt90	keratin 90 [Source:MGI Symbol%3BAcc:MGI:3045312]	GO:0008544:epidermis development;	GO:0005737:cytoplasm;GO:0005829:cytosol;GO:0070062:extracellular exosome;GO:0005882:intermediate filament;GO:0045095:keratin filament;GO:0016020:membrane;GO:0005634:nucleus;	GO:0097110:scaffold protein binding;GO:0005200:structural constituent of cytoskeleton;	K07605	-
ENSMUSG00000076064	0.376874	0.627824	2.50984	0.250145	0.802475	NA	16	28418687	28418795	-	Mir690	microRNA 690 [Source:MGI Symbol%3BAcc:MGI:3629929]	-	-	-	-	-
ENSMUSG00000082186	0.376874	0.627824	2.50984	0.250145	0.802475	NA	4	41168646	41169604	+	Gm12403	predicted gene 12403 [Source:MGI Symbol%3BAcc:MGI:3650109]	GO:0006915:apoptotic process;GO:0019933:cAMP-mediated signaling;GO:0005975:carbohydrate metabolic process;GO:0071346:cellular response to interferon-gamma;GO:0050832:defense response to fungus;GO:0006094:gluconeogenesis;GO:0006096:glycolytic process;GO:0051873:killing by host of symbiont cells;GO:0031640:killing of cells of other organism;GO:0000226:microtubule cytoskeleton organization;GO:0010951:negative regulation of endopeptidase activity;GO:0017148:negative regulation of translation;GO:0051402:neuron apoptotic process;GO:0035606:peptidyl-cysteine S-trans-nitrosylation;GO:0001819:positive regulation of cytokine production;GO:0043123:positive regulation of I-kappaB kinase/NF-kappaB signaling;GO:0032481:positive regulation of type I interferon production;GO:0050821:protein stabilization;GO:0060359:response to ammonium ion;	GO:0005737:cytoplasm;GO:0005829:cytosol;GO:0097452:GAIT complex;GO:0043231:intracellular membrane-bounded organelle;GO:0031906:late endosome lumen;GO:0005811:lipid particle;GO:0015630:microtubule cytoskeleton;GO:0005739:mitochondrion;GO:0043209:myelin sheath;GO:0031965:nuclear membrane;GO:0005634:nucleus;GO:0005886:plasma membrane;	GO:0019828:aspartic-type endopeptidase inhibitor activity;GO:0019899:enzyme binding;GO:0004365:glyceraldehyde-3-phosphate dehydrogenase (NAD+) (phosphorylating) activity;GO:0042802:identical protein binding;GO:0008017:microtubule binding;GO:0051287:NAD binding;GO:0050661:NADP binding;GO:0035605:peptidyl-cysteine S-nitrosylase activity;	K00134	;ko00010 Glycolysis / Gluconeogenesis;ko00710 Carbon fixation in photosynthetic organisms;ko01100 Metabolic pathways;ko01110 Biosynthesis of secondary metabolites;ko01120 Microbial metabolism in diverse environments;ko01200 Carbon metabolism;ko01230 Biosynthesis of amino acids;ko04066 HIF-1 signaling pathway;ko05010 Alzheimer disease;ko05130 Pathogenic Escherichia coli infection;ko05132 Salmonella infection;
ENSMUSG00000104916	0.376874	0.627824	2.50984	0.250145	0.802475	NA	5	122515471	122515783	+	Gm42830	predicted gene 42830 [Source:MGI Symbol%3BAcc:MGI:5662967]	-	-	-	-	-
ENSMUSG00000117538	0.376874	0.627824	2.50984	0.250145	0.802475	NA	17	87080698	87082076	+	Gm50008	predicted gene%2C 50008 [Source:MGI Symbol%3BAcc:MGI:6275293]	-	-	-	-	-
ENSMUSG00000112945	5.82182	-0.150898	0.603403	-0.250079	0.802527	0.896336	12	70394236	70398480	+	Gm32151	predicted gene%2C 32151 [Source:MGI Symbol%3BAcc:MGI:5591310]	-	-	-	-	-
ENSMUSG00000079845	11.6756	-0.279519	1.11793	-0.250032	0.802563	0.896336	X	72117951	72126084	-	Xlr4a	X-linked lymphocyte-regulated 4A [Source:MGI Symbol%3BAcc:MGI:3574098]	-	-	-	-	-
ENSMUSG00000082532	0.64341	0.48445	1.93844	0.249918	0.802651	NA	5	123604572	123604949	+	Rpl31-ps6	ribosomal protein L31%2C pseudogene 6 [Source:MGI Symbol%3BAcc:MGI:3783190]	GO:0002181:cytoplasmic translation;GO:0006412:translation;	GO:0005829:cytosol;GO:0022625:cytosolic large ribosomal subunit;GO:0022626:cytosolic ribosome;GO:0070062:extracellular exosome;GO:0005925:focal adhesion;GO:0016020:membrane;GO:0005730:nucleolus;GO:0005654:nucleoplasm;GO:0042788:polysomal ribosome;	GO:0003723:RNA binding;GO:0003735:structural constituent of ribosome;	K02910	;ko03010 Ribosome;ko05171 Coronavirus disease - COVID-19;
ENSMUSG00000111853	5.13338	-0.153966	0.616315	-0.249818	0.802728	NA	9	31470905	31490930	+	Gm31408	predicted gene%2C 31408 [Source:MGI Symbol%3BAcc:MGI:5590567]	-	-	-	-	-
ENSMUSG00000043311	208.15	0.027345	0.109477	0.249778	0.802759	0.896504	17	35345349	35347831	+	D17H6S53E	DNA segment%2C Chr 17%2C human D6S53E [Source:MGI Symbol%3BAcc:MGI:90673]	-	-	-	-	-
ENSMUSG00000104033	166.314	0.0364892	0.146132	0.249701	0.802819	0.896512	3	118319800	118321919	+	Gm37773	predicted gene%2C 37773 [Source:MGI Symbol%3BAcc:MGI:5611001]	-	-	-	-	-
ENSMUSG00000004661	117.75	-0.0404095	0.161865	-0.24965	0.802858	0.896512	9	57697636	57744076	-	Arid3b	AT rich interactive domain 3B (BRIGHT-like) [Source:MGI Symbol%3BAcc:MGI:1930768]	GO:0045944:positive regulation of transcription from RNA polymerase II promoter;GO:0006357:regulation of transcription from RNA polymerase II promoter;	GO:0005654:nucleoplasm;GO:0005634:nucleus;	GO:0003677:DNA binding;	K14829	-
ENSMUSG00000100865	3.08917	-0.196245	0.786097	-0.249645	0.802862	NA	17	71159752	71183307	+	Gm9320	predicted gene 9320 [Source:MGI Symbol%3BAcc:MGI:3645000]	GO:0002181:cytoplasmic translation;GO:0034101:erythrocyte homeostasis;GO:0042274:ribosomal small subunit biogenesis;GO:0006364:rRNA processing;GO:0006412:translation;	GO:0005829:cytosol;GO:0022626:cytosolic ribosome;GO:0022627:cytosolic small ribosomal subunit;GO:0005783:endoplasmic reticulum;GO:0016020:membrane;GO:0005654:nucleoplasm;GO:0005634:nucleus;GO:0015935:small ribosomal subunit;	GO:0003723:RNA binding;GO:0003735:structural constituent of ribosome;GO:0031369:translation initiation factor binding;	K02974	;ko03010 Ribosome;ko05171 Coronavirus disease - COVID-19;
ENSMUSG00002076438	1.31299	-0.358351	1.43578	-0.249585	0.802908	NA	16	84614985	84615082	+	5S_rRNA	5S ribosomal RNA [Source:RFAM%3BAcc:RF00001]	-	-	-	-	-
ENSMUSG00000077649	0.639842	0.48443	1.94134	0.249533	0.802948	NA	11	77135754	77135841	-	Gm24989	predicted gene%2C 24989 [Source:MGI Symbol%3BAcc:MGI:5454766]	-	-	-	-	-
ENSMUSG00000116284	0.639842	0.48443	1.94134	0.249533	0.802948	NA	15	77253692	77261163	-	Gm3787	predicted gene 3787 [Source:MGI Symbol%3BAcc:MGI:3781960]	GO:0030036:actin cytoskeleton organization;GO:0007015:actin filament organization;GO:0030334:regulation of cell migration;GO:0042989:sequestering of actin monomers;GO:0007286:spermatid development;	GO:0005737:cytoplasm;GO:0005856:cytoskeleton;	GO:0003785:actin monomer binding;	K13785	-
ENSMUSG00000078157	8.54012	0.115273	0.462168	0.249419	0.803037	0.89666	11	29772395	29775668	-	Fem1al	fem-1 homolog A like [Source:MGI Symbol%3BAcc:MGI:2441689]	GO:0050728:negative regulation of inflammatory response;GO:0051438:regulation of ubiquitin-protein transferase activity;GO:0006511:ubiquitin-dependent protein catabolic process;	GO:0031462:Cul2-RING ubiquitin ligase complex;GO:0005739:mitochondrion;GO:0000151:ubiquitin ligase complex;	-	-	-
ENSMUSG00000064525	0.4001	0.668851	2.68217	0.249369	0.803075	NA	14	57935266	57935394	+	Gm26440	predicted gene%2C 26440 [Source:MGI Symbol%3BAcc:MGI:5456217]	-	-	-	-	-
ENSMUSG00000064763	0.4001	0.668851	2.68217	0.249369	0.803075	NA	8	66120247	66120353	-	Gm23515	predicted gene%2C 23515 [Source:MGI Symbol%3BAcc:MGI:5453292]	-	-	-	-	-
ENSMUSG00000081842	0.4001	0.668851	2.68217	0.249369	0.803075	NA	2	117071364	117071922	+	Rap1a-ps2	RAS related protein 1a%2C pseudogene 2 [Source:MGI Symbol%3BAcc:MGI:3651938]	GO:0071320:cellular response to cAMP;GO:1990090:cellular response to nerve growth factor stimulus;GO:0061028:establishment of endothelial barrier;GO:2000301:negative regulation of synaptic vesicle exocytosis;GO:0038180:nerve growth factor signaling pathway;GO:0007399:nervous system development;GO:0070374:positive regulation of ERK1 and ERK2 cascade;GO:0043547:positive regulation of GTPase activity;GO:0010976:positive regulation of neuron projection development;GO:0045860:positive regulation of protein kinase activity;GO:2001214:positive regulation of vasculogenesis;GO:0072659:protein localization to plasma membrane;GO:0032486:Rap protein signal transduction;GO:1901888:regulation of cell junction assembly;	GO:0030054:cell junction;GO:0005737:cytoplasm;GO:0005769:early endosome;GO:0032045:guanyl-nucleotide exchange factor complex;GO:0005770:late endosome;GO:0043005:neuron projection;GO:0048471:perinuclear region of cytoplasm;GO:0005886:plasma membrane;	GO:0005525:GTP binding;GO:0005085:guanyl-nucleotide exchange factor activity;GO:0044877:macromolecular complex binding;GO:0031267:small GTPase binding;	K04353	;ko04010 MAPK signaling pathway;ko04014 Ras signaling pathway;ko04015 Rap1 signaling pathway;ko04024 cAMP signaling pathway;ko04062 Chemokine signaling pathway;ko04510 Focal adhesion;ko04530 Tight junction;ko04611 Platelet activation;ko04670 Leukocyte transendothelial migration;ko04720 Long-term potentiation;ko04722 Neurotrophin signaling pathway;ko04934 Cushing syndrome;ko04972 Pancreatic secretion;ko05211 Renal cell carcinoma;
ENSMUSG00000082779	0.4001	0.668851	2.68217	0.249369	0.803075	NA	4	147209713	147210273	+	Gm13162	predicted pseudogene 13162 [Source:MGI Symbol%3BAcc:MGI:3701119]	GO:0007049:cell cycle;GO:0030154:cell differentiation;GO:0006974:cellular response to DNA damage stimulus;GO:0071480:cellular response to gamma radiation;GO:0006325:chromatin organization;GO:0007059:chromosome segregation;GO:0035556:intracellular signal transduction;GO:0032435:negative regulation of proteasomal ubiquitin-dependent protein catabolic process;GO:0018105:peptidyl-serine phosphorylation;GO:0006468:protein phosphorylation;GO:0001672:regulation of chromatin assembly or disassembly;GO:0007283:spermatogenesis;	GO:0005882:intermediate filament;GO:0005634:nucleus;GO:0048471:perinuclear region of cytoplasm;	GO:0005524:ATP binding;GO:0042802:identical protein binding;GO:0004674:protein serine/threonine kinase activity;	K08864	-
ENSMUSG00000097130	0.4001	0.668851	2.68217	0.249369	0.803075	NA	1	145059632	145060627	+	Gm5262	predicted gene 5262 [Source:MGI Symbol%3BAcc:MGI:3647342]	GO:0006915:apoptotic process;GO:0019933:cAMP-mediated signaling;GO:0005975:carbohydrate metabolic process;GO:0071346:cellular response to interferon-gamma;GO:0050832:defense response to fungus;GO:0006094:gluconeogenesis;GO:0006096:glycolytic process;GO:0051873:killing by host of symbiont cells;GO:0031640:killing of cells of other organism;GO:0000226:microtubule cytoskeleton organization;GO:0010951:negative regulation of endopeptidase activity;GO:0017148:negative regulation of translation;GO:0051402:neuron apoptotic process;GO:0035606:peptidyl-cysteine S-trans-nitrosylation;GO:0001819:positive regulation of cytokine production;GO:0043123:positive regulation of I-kappaB kinase/NF-kappaB signaling;GO:0032481:positive regulation of type I interferon production;GO:0050821:protein stabilization;GO:0060359:response to ammonium ion;	GO:0005737:cytoplasm;GO:0005829:cytosol;GO:0097452:GAIT complex;GO:0043231:intracellular membrane-bounded organelle;GO:0031906:late endosome lumen;GO:0005811:lipid particle;GO:0015630:microtubule cytoskeleton;GO:0005739:mitochondrion;GO:0043209:myelin sheath;GO:0031965:nuclear membrane;GO:0005634:nucleus;GO:0005886:plasma membrane;	GO:0019828:aspartic-type endopeptidase inhibitor activity;GO:0019899:enzyme binding;GO:0004365:glyceraldehyde-3-phosphate dehydrogenase (NAD+) (phosphorylating) activity;GO:0042802:identical protein binding;GO:0008017:microtubule binding;GO:0051287:NAD binding;GO:0050661:NADP binding;GO:0035605:peptidyl-cysteine S-nitrosylase activity;	K00134	;ko00010 Glycolysis / Gluconeogenesis;ko00710 Carbon fixation in photosynthetic organisms;ko01100 Metabolic pathways;ko01110 Biosynthesis of secondary metabolites;ko01120 Microbial metabolism in diverse environments;ko01200 Carbon metabolism;ko01230 Biosynthesis of amino acids;ko04066 HIF-1 signaling pathway;ko05010 Alzheimer disease;ko05130 Pathogenic Escherichia coli infection;ko05132 Salmonella infection;
ENSMUSG00000097676	0.4001	0.668851	2.68217	0.249369	0.803075	NA	17	88453512	88467189	-	Gm26612	predicted gene%2C 26612 [Source:MGI Symbol%3BAcc:MGI:5477106]	-	-	-	-	-
ENSMUSG00000103561	0.4001	0.668851	2.68217	0.249369	0.803075	NA	1	11774431	11776574	+	Gm38069	predicted gene%2C 38069 [Source:MGI Symbol%3BAcc:MGI:5611297]	-	-	-	-	-
ENSMUSG00000103680	0.4001	0.668851	2.68217	0.249369	0.803075	NA	1	160828579	160829415	-	Gm37072	predicted gene%2C 37072 [Source:MGI Symbol%3BAcc:MGI:5610300]	-	-	-	-	-
ENSMUSG00000115403	0.4001	0.668851	2.68217	0.249369	0.803075	NA	14	48228985	48231260	-	Gm49304	predicted gene%2C 49304 [Source:MGI Symbol%3BAcc:MGI:6118802]	-	-	-	-	-
ENSMUSG00000117666	0.4001	0.668851	2.68217	0.249369	0.803075	NA	19	6144449	6148271	+	Gm550	predicted gene 550 [Source:MGI Symbol%3BAcc:MGI:2685396]	-	-	-	K17390	;ko05206 MicroRNAs in cancer;
ENSMUSG00000118160	0.4001	0.668851	2.68217	0.249369	0.803075	NA	18	82669178	82671816	+	Gm50347	predicted gene%2C 50347 [Source:MGI Symbol%3BAcc:MGI:6303227]	-	-	-	-	-
ENSMUSG00000089762	241.538	-0.0293088	0.117537	-0.249358	0.803084	0.896662	2	30361549	30364231	-	Ier5l	immediate early response 5-like [Source:MGI Symbol%3BAcc:MGI:1919750]	-	-	-	-	-
ENSMUSG00000027596	0.373306	0.627858	2.51926	0.249223	0.803188	NA	2	154633322	154892932	+	a	nonagouti [Source:MGI Symbol%3BAcc:MGI:87853]	GO:0008343:adult feeding behavior;GO:0006091:generation of precursor metabolites and energy;GO:0071514:genetic imprinting;GO:0009755:hormone-mediated signaling pathway;GO:0042438:melanin biosynthetic process;GO:0032438:melanosome organization;GO:0032402:melanosome transport;GO:0043473:pigmentation;GO:0048023:positive regulation of melanin biosynthetic process;GO:0040030:regulation of molecular function, epigenetic;	GO:0005615:extracellular space;	GO:0031779:melanocortin receptor binding;GO:0005184:neuropeptide hormone activity;GO:0031781:type 3 melanocortin receptor binding;GO:0031782:type 4 melanocortin receptor binding;	K08725	;ko04916 Melanogenesis;
ENSMUSG00000092659	0.373306	0.627858	2.51926	0.249223	0.803188	NA	7	18820753	18820817	+	Mir3100	microRNA 3100 [Source:MGI Symbol%3BAcc:MGI:4834314]	-	-	-	-	-
ENSMUSG00000104521	0.373306	0.627858	2.51926	0.249223	0.803188	NA	18	55276646	55276857	+	Gm34073	predicted gene%2C 34073 [Source:MGI Symbol%3BAcc:MGI:5593232]	-	-	-	-	-
ENSMUSG00000107079	0.373306	0.627858	2.51926	0.249223	0.803188	NA	5	147804884	147805358	-	Gm35648	predicted gene%2C 35648 [Source:MGI Symbol%3BAcc:MGI:5594807]	GO:0006412:translation;	GO:0022625:cytosolic large ribosomal subunit;GO:0015934:large ribosomal subunit;	GO:0070180:large ribosomal subunit rRNA binding;GO:0003735:structural constituent of ribosome;	-	-
ENSMUSG00000113850	0.373306	0.627858	2.51926	0.249223	0.803188	NA	13	64759674	64767312	+	Gm47191	predicted gene%2C 47191 [Source:MGI Symbol%3BAcc:MGI:6095983]	GO:0032197:transposition, RNA-mediated;	GO:0005737:cytoplasm;GO:0036464:cytoplasmic ribonucleoprotein granule;GO:0010494:cytoplasmic stress granule;GO:0005730:nucleolus;	GO:0000166:nucleotide binding;GO:0003727:single-stranded RNA binding;	-	-
ENSMUSG00002076797	0.373306	0.627858	2.51926	0.249223	0.803188	NA	6	90658352	90658502	-	-	-	-	-	-	-	-
ENSMUSG00000015289	171.076	0.030359	0.121869	0.249112	0.803274	0.896822	X	73394882	73397224	-	Lage3	L antigen family%2C member 3 [Source:MGI Symbol%3BAcc:MGI:1913442]	GO:0045944:positive regulation of transcription from RNA polymerase II promoter;GO:0008033:tRNA processing;GO:0070525:threonylcarbamoyladenosine metabolic process;	GO:0005737:cytoplasm;GO:0000408:EKC/KEOPS complex;GO:0016604:nuclear body;GO:0005634:nucleus;	-	K15902	-
ENSMUSG00000109902	2.06541	-0.257789	1.03487	-0.249103	0.803281	NA	8	46615127	46616283	+	Gm45693	predicted gene 45693 [Source:MGI Symbol%3BAcc:MGI:5804808]	-	-	-	-	-
ENSMUSG00000048703	1.89235	-0.25751	1.03459	-0.248901	0.803437	NA	5	27700637	27706436	-	Speer4b	spermatogenesis associated glutamate (E)-rich protein 4B [Source:MGI Symbol%3BAcc:MGI:1920776]	-	-	-	-	-
ENSMUSG00000043873	3.84675	-0.17956	0.721433	-0.248893	0.803443	NA	3	105924235	105940130	-	Chil5	chitinase-like 5 [Source:MGI Symbol%3BAcc:MGI:2676649]	GO:0006915:apoptotic process;GO:0006032:chitin catabolic process;GO:0006030:chitin metabolic process;GO:0002376:immune system process;GO:0000272:polysaccharide catabolic process;GO:0044245:polysaccharide digestion;GO:0032722:positive regulation of chemokine production;GO:0002532:production of molecular mediator involved in inflammatory response;	GO:0005737:cytoplasm;GO:0005576:extracellular region;GO:0005615:extracellular space;	GO:0008061:chitin binding;GO:0004568:chitinase activity;GO:0019900:kinase binding;	K01183	;ko00520 Amino sugar and nucleotide sugar metabolism;ko01100 Metabolic pathways;
ENSMUSG00000060988	750.428	0.0161838	0.0650262	0.248881	0.803453	0.89695	2	54326329	55008321	+	Galnt13	polypeptide N-acetylgalactosaminyltransferase 13 [Source:MGI Symbol%3BAcc:MGI:2139447]	GO:0006493:protein O-linked glycosylation;GO:0018242:protein O-linked glycosylation via serine;GO:0018243:protein O-linked glycosylation via threonine;GO:0016266:O-glycan processing;	GO:0005794:Golgi apparatus;GO:0000139:Golgi membrane;GO:0016021:integral component of membrane;	GO:0030246:carbohydrate binding;GO:0046872:metal ion binding;GO:0004653:polypeptide N-acetylgalactosaminyltransferase activity;	K00710	;ko00512 Mucin type O-glycan biosynthesis;ko00514 Other types of O-glycan biosynthesis;ko01100 Metabolic pathways;
ENSMUSG00000025175	473.115	0.0183425	0.0737106	0.248845	0.803481	0.89695	11	121325739	121341317	+	Fn3k	fructosamine 3 kinase [Source:MGI Symbol%3BAcc:MGI:1926834]	GO:0030855:epithelial cell differentiation;GO:0030389:fructosamine metabolic process;	GO:0005829:cytosol;	GO:0005524:ATP binding;GO:0016301:kinase activity;	K15522	-
ENSMUSG00000082029	22.707	0.0784647	0.315401	0.248778	0.803533	0.896952	2	119496107	119496517	-	H3f3c	H3 histone%2C family 3C [Source:MGI Symbol%3BAcc:MGI:3650546]	GO:0006334:nucleosome assembly;	GO:0000786:nucleosome;GO:0005634:nucleus;	GO:0003677:DNA binding;GO:0046982:protein heterodimerization activity;	K11253	;ko04613 Neutrophil extracellular trap formation;ko05034 Alcoholism;ko05131 Shigellosis;ko05202 Transcriptional misregulation in cancer;ko05322 Systemic lupus erythematosus;
ENSMUSG00000083798	52.9006	-0.0540554	0.217331	-0.248724	0.803574	0.896952	X	52507208	52507844	+	Gm14584	predicted gene 14584 [Source:MGI Symbol%3BAcc:MGI:3705780]	GO:0006464:cellular protein modification process;GO:0006897:endocytosis;GO:0018105:peptidyl-serine phosphorylation;GO:0090263:positive regulation of canonical Wnt signaling pathway;GO:0007165:signal transduction;GO:0016055:Wnt signaling pathway;	GO:0005737:cytoplasm;GO:0005634:nucleus;GO:0005886:plasma membrane;	GO:0005524:ATP binding;GO:0004672:protein kinase activity;GO:0004674:protein serine/threonine kinase activity;	K08958	;ko04340 Hedgehog signaling pathway;ko04341 Hedgehog signaling pathway - fly;
ENSMUSG00000022931	0.37112	0.627879	2.52511	0.248654	0.803628	NA	16	88617103	88626732	+	Krtap15	keratin associated protein 15 [Source:MGI Symbol%3BAcc:MGI:1347350]	-	GO:0005829:cytosol;GO:0005882:intermediate filament;	-	-	-
ENSMUSG00000051361	0.37112	0.627879	2.52511	0.248654	0.803628	NA	X	37861548	38051563	+	6030498E09Rik	RIKEN cDNA 6030498E09 gene [Source:MGI Symbol%3BAcc:MGI:1925133]	-	-	-	-	-
ENSMUSG00000056494	0.37112	0.627879	2.52511	0.248654	0.803628	NA	4	19280850	19510623	+	Cngb3	cyclic nucleotide gated channel beta 3 [Source:MGI Symbol%3BAcc:MGI:1353562]	GO:0006812:cation transport;GO:0050896:response to stimulus;GO:0007601:visual perception;	GO:0001750:photoreceptor outer segment;GO:0005886:plasma membrane;GO:1902495:transmembrane transporter complex;	GO:0030553:cGMP binding;GO:0005222:intracellular cAMP activated cation channel activity;GO:0005223:intracellular cGMP activated cation channel activity;	K04953	;ko04024 cAMP signaling pathway;
ENSMUSG00000077681	0.37112	0.627879	2.52511	0.248654	0.803628	NA	7	58997085	58997172	-	Gm22496	predicted gene%2C 22496 [Source:MGI Symbol%3BAcc:MGI:5452273]	-	-	-	-	-
ENSMUSG00000084920	0.37112	0.627879	2.52511	0.248654	0.803628	NA	X	165640665	165647445	-	Gm15230	predicted gene 15230 [Source:MGI Symbol%3BAcc:MGI:3705131]	-	-	-	-	-
ENSMUSG00000086258	0.37112	0.627879	2.52511	0.248654	0.803628	NA	X	166144451	166147417	+	Gm15239	predicted gene 15239 [Source:MGI Symbol%3BAcc:MGI:3705189]	-	-	-	-	-
ENSMUSG00000086326	0.37112	0.627879	2.52511	0.248654	0.803628	NA	4	148440836	148443917	-	Gm13200	predicted gene 13200 [Source:MGI Symbol%3BAcc:MGI:3650195]	-	-	-	-	-
ENSMUSG00000106109	0.37112	0.627879	2.52511	0.248654	0.803628	NA	3	143356071	143357848	+	Gm42704	predicted gene 42704 [Source:MGI Symbol%3BAcc:MGI:5662841]	-	-	-	-	-
ENSMUSG00000117520	0.37112	0.627879	2.52511	0.248654	0.803628	NA	18	5348258	5361861	-	Gm50064	predicted gene%2C 50064 [Source:MGI Symbol%3BAcc:MGI:6275385]	-	-	-	-	-
ENSMUSG00000120389	0.37112	0.627879	2.52511	0.248654	0.803628	NA	2	105491123	105491909	+	-	novel transcript	-	-	-	-	-
ENSMUSG00000111817	1.91537	-0.259903	1.04532	-0.248634	0.803644	NA	9	14719070	14719336	-	Gm47154	predicted gene%2C 47154 [Source:MGI Symbol%3BAcc:MGI:6095923]	GO:0007399:nervous system development;	GO:0016021:integral component of membrane;GO:0005739:mitochondrion;	-	-	-
ENSMUSG00000053977	0.822585	0.428058	1.72189	0.248598	0.803672	NA	6	71350411	71356157	+	Cd8a	CD8 antigen%2C alpha chain [Source:MGI Symbol%3BAcc:MGI:88346]	GO:0007166:cell surface receptor signaling pathway;GO:0045065:cytotoxic T cell differentiation;GO:0051607:defense response to virus;GO:0050850:positive regulation of calcium-mediated signaling;GO:0042110:T cell activation;GO:0002456:T cell mediated immunity;	GO:0009986:cell surface;GO:0009897:external side of plasma membrane;GO:0016021:integral component of membrane;GO:0005886:plasma membrane;GO:0044853:plasma membrane raft;	GO:0042802:identical protein binding;GO:0023024:MHC class I protein complex binding;GO:0019901:protein kinase binding;	K06458	;ko04514 Cell adhesion molecules;ko04612 Antigen processing and presentation;ko04640 Hematopoietic cell lineage;ko04660 T cell receptor signaling pathway;ko05135 Yersinia infection;ko05340 Primary immunodeficiency;
ENSMUSG00000025272	3025.4	-0.0111716	0.0449423	-0.248578	0.803688	0.897027	X	149428300	149440579	-	Tro	trophinin [Source:MGI Symbol%3BAcc:MGI:1928994]	GO:0007566:embryo implantation;GO:0007156:homophilic cell adhesion via plasma membrane adhesion molecules;	GO:0031226:intrinsic component of plasma membrane;	-	-	-
ENSMUSG00000078494	0.396532	0.669182	2.69248	0.248537	0.803719	NA	4	148155849	148159877	-	Gm13201	predicted gene 13201 [Source:MGI Symbol%3BAcc:MGI:3649941]	-	-	-	-	-
ENSMUSG00000086174	0.396532	0.669182	2.69248	0.248537	0.803719	NA	19	8565771	8566560	-	Gm6425	predicted pseudogene 6425 [Source:MGI Symbol%3BAcc:MGI:3646016]	GO:0051503:adenine nucleotide transport;GO:0030183:B cell differentiation;GO:0007059:chromosome segregation;GO:0030218:erythrocyte differentiation;GO:1990544:mitochondrial ATP transmembrane transport;GO:1901029:negative regulation of mitochondrial outer membrane permeabilization involved in apoptotic signaling pathway;GO:0008284:positive regulation of cell proliferation;GO:1901526:positive regulation of macromitophagy;GO:0046902:regulation of mitochondrial membrane permeability;	GO:0016020:membrane;GO:0045121:membrane raft;GO:0005743:mitochondrial inner membrane;GO:0042645:mitochondrial nucleoid;GO:0005757:mitochondrial permeability transition pore complex;GO:0005739:mitochondrion;GO:0071817:MMXD complex;GO:0043209:myelin sheath;	GO:0000295:adenine nucleotide transmembrane transporter activity;GO:0005471:ATP:ADP antiporter activity;GO:0017077:oxidative phosphorylation uncoupler activity;GO:0015078:hydrogen ion transmembrane transporter activity;GO:0031625:ubiquitin protein ligase binding;	K05863	;ko04020 Calcium signaling pathway;ko04022 cGMP-PKG signaling pathway;ko04217 Necroptosis;ko04218 Cellular senescence;ko04613 Neutrophil extracellular trap formation;ko05010 Alzheimer disease;ko05012 Parkinson disease;ko05016 Huntington disease;ko05017 Spinocerebellar ataxia;ko05020 Prion disease;ko05022 Pathways of neurodegeneration - multiple diseases;ko05164 Influenza A;ko05166 Human T-cell leukemia virus 1 infection;
ENSMUSG00000087001	0.396532	0.669182	2.69248	0.248537	0.803719	NA	6	84070754	84083989	-	Gm15475	predicted gene 15475 [Source:MGI Symbol%3BAcc:MGI:3705288]	-	-	-	-	-
ENSMUSG00000089822	0.396532	0.669182	2.69248	0.248537	0.803719	NA	1	58293276	58354815	-	Gm15759	predicted gene 15759 [Source:MGI Symbol%3BAcc:MGI:3783202]	-	-	-	-	-
ENSMUSG00000103386	0.396532	0.669182	2.69248	0.248537	0.803719	NA	18	37067005	37068202	-	Gm37751	predicted gene%2C 37751 [Source:MGI Symbol%3BAcc:MGI:5610979]	-	-	-	-	-
ENSMUSG00000104075	0.396532	0.669182	2.69248	0.248537	0.803719	NA	3	51489727	51490268	+	5430433H01Rik	RIKEN cDNA 5430433H01 gene [Source:MGI Symbol%3BAcc:MGI:1918620]	-	-	-	-	-
ENSMUSG00000113967	0.396532	0.669182	2.69248	0.248537	0.803719	NA	12	28045007	28060045	+	Gm31025	predicted gene%2C 31025 [Source:MGI Symbol%3BAcc:MGI:5590184]	-	-	-	-	-
ENSMUSG00000114765	0.396532	0.669182	2.69248	0.248537	0.803719	NA	14	6557600	6559245	-	Gm8514	predicted gene 8514 [Source:MGI Symbol%3BAcc:MGI:3648245]	GO:0016197:endosomal transport;GO:2001136:negative regulation of endocytic recycling;GO:0043087:regulation of GTPase activity;GO:0007264:small GTPase mediated signal transduction;GO:0033572:transferrin transport;	GO:0031252:cell leading edge;GO:0005737:cytoplasm;GO:0010008:endosome membrane;GO:0048471:perinuclear region of cytoplasm;GO:0005886:plasma membrane;GO:0001726:ruffle;	GO:0005096:GTPase activator activity;GO:0017124:SH3 domain binding;GO:0031267:small GTPase binding;	K18470	-
ENSMUSG00000115578	0.396532	0.669182	2.69248	0.248537	0.803719	NA	15	27636597	27636981	+	Gm46506	predicted gene%2C 46506 [Source:MGI Symbol%3BAcc:MGI:5826143]	GO:0002181:cytoplasmic translation;GO:0045787:positive regulation of cell cycle;GO:0008284:positive regulation of cell proliferation;GO:0009615:response to virus;GO:0006412:translation;	GO:0005737:cytoplasm;GO:0005829:cytosol;GO:0022626:cytosolic ribosome;GO:0022627:cytosolic small ribosomal subunit;GO:0070062:extracellular exosome;GO:0016020:membrane;GO:0005654:nucleoplasm;	GO:0003723:RNA binding;GO:0003735:structural constituent of ribosome;	K02957	;ko03010 Ribosome;ko05171 Coronavirus disease - COVID-19;
ENSMUSG00000121000	0.396532	0.669182	2.69248	0.248537	0.803719	NA	4	153707671	153716677	-	-	novel transcript	-	-	-	-	-
ENSMUSG00000080773	1.83159	-0.263544	1.06067	-0.24847	0.803771	NA	4	119376323	119377279	-	Gm12955	predicted gene 12955 [Source:MGI Symbol%3BAcc:MGI:3652228]	GO:0007049:cell cycle;GO:0070816:phosphorylation of RNA polymerase II C-terminal domain;GO:0050821:protein stabilization;GO:0000079:regulation of cyclin-dependent protein serine/threonine kinase activity;GO:0006357:regulation of transcription from RNA polymerase II promoter;GO:0006366:transcription from RNA polymerase II promoter;GO:0006367:transcription initiation from RNA polymerase II promoter;	GO:0070516:CAK-ERCC2 complex;GO:0019907:cyclin-dependent protein kinase activating kinase holoenzyme complex;GO:0005654:nucleoplasm;GO:0005634:nucleus;GO:0000439:core TFIIH complex;GO:0005675:holo TFIIH complex;GO:0070985:TFIIK complex;	GO:0004693:cyclin-dependent protein serine/threonine kinase activity;GO:0016538:cyclin-dependent protein serine/threonine kinase regulator activity;GO:0016301:kinase activity;	K06634	;ko03022 Basal transcription factors;ko03420 Nucleotide excision repair;ko04110 Cell cycle;
ENSMUSG00000068735	1314.53	0.01598	0.0643178	0.248453	0.803784	0.897055	2	93017893	93032104	+	Trp53i11	transformation related protein 53 inducible protein 11 [Source:MGI Symbol%3BAcc:MGI:2670995]	-	GO:0016021:integral component of membrane;	-	-	-
ENSMUSG00000097970	8.84677	0.119764	0.482106	0.248419	0.80381	0.897055	1	23330618	23331016	+	Gm27028	predicted gene%2C 27028 [Source:MGI Symbol%3BAcc:MGI:5504143]	-	-	-	-	-
ENSMUSG00000006289	347.017	-0.0210956	0.0849369	-0.248368	0.80385	0.897055	14	51143935	51162350	-	Osgep	O-sialoglycoprotein endopeptidase [Source:MGI Symbol%3BAcc:MGI:1913496]	GO:0002949:tRNA threonylcarbamoyladenosine modification;	GO:0005737:cytoplasm;GO:0000408:EKC/KEOPS complex;GO:0016607:nuclear speck;GO:0005654:nucleoplasm;GO:0005634:nucleus;GO:0005886:plasma membrane;	GO:0046872:metal ion binding;	K01409	-
ENSMUSG00000104905	0.60432	0.48926	1.97014	0.248338	0.803873	NA	5	13665927	13667783	-	Gm43718	predicted gene 43718 [Source:MGI Symbol%3BAcc:MGI:5663855]	-	-	-	-	-
ENSMUSG00000113840	0.60432	0.48926	1.97014	0.248338	0.803873	NA	12	117687707	117688355	+	Gm18955	predicted gene%2C 18955 [Source:MGI Symbol%3BAcc:MGI:5011140]	-	-	-	K13158	;ko05014 Amyotrophic lateral sclerosis;
ENSMUSG00002076943	0.60432	0.48926	1.97014	0.248338	0.803873	NA	16	90750683	90750756	+	-	-	-	-	-	-	-
ENSMUSG00000000739	4.002	-0.186552	0.751571	-0.248216	0.803967	NA	8	123866931	123885054	-	Sult5a1	sulfotransferase family 5A%2C member 1 [Source:MGI Symbol%3BAcc:MGI:1931463]	-	-	-	K01015	;ko00140 Steroid hormone biosynthesis;
ENSMUSG00000058952	0.854639	0.398489	1.60636	0.24807	0.804081	NA	3	129629533	129668981	+	Cfi	complement component factor i [Source:MGI Symbol%3BAcc:MGI:105937]	GO:0006956:complement activation;GO:0006958:complement activation, classical pathway;GO:0045087:innate immune response;	GO:0005615:extracellular space;GO:0016020:membrane;GO:0005634:nucleus;	GO:0046872:metal ion binding;GO:0005044:scavenger receptor activity;GO:0004252:serine-type endopeptidase activity;	K01333	;ko04610 Complement and coagulation cascades;ko05150 Staphylococcus aureus infection;
ENSMUSG00000063251	0.394346	0.669386	2.69887	0.248024	0.804116	NA	11	99518050	99519064	-	Krtap4-1	keratin associated protein 4-1 [Source:MGI Symbol%3BAcc:MGI:3622079]	-	-	-	-	-
ENSMUSG00000087201	0.394346	0.669386	2.69887	0.248024	0.804116	NA	X	167820670	167889532	-	Gm15261	predicted gene 15261 [Source:MGI Symbol%3BAcc:MGI:3705201]	-	-	-	-	-
ENSMUSG00000090658	0.394346	0.669386	2.69887	0.248024	0.804116	NA	13	65192420	65200574	-	Prss47	protease%2C serine 47 [Source:MGI Symbol%3BAcc:MGI:2685120]	GO:0006508:proteolysis;	GO:0005615:extracellular space;	GO:0004252:serine-type endopeptidase activity;	-	-
ENSMUSG00000103832	0.394346	0.669386	2.69887	0.248024	0.804116	NA	9	73459125	73461152	-	Gm37611	predicted gene%2C 37611 [Source:MGI Symbol%3BAcc:MGI:5610839]	-	-	-	-	-
ENSMUSG00000109316	0.394346	0.669386	2.69887	0.248024	0.804116	NA	8	8035368	8038466	+	Gm45160	predicted gene 45160 [Source:MGI Symbol%3BAcc:MGI:5753736]	-	-	-	-	-
ENSMUSG00000109545	0.394346	0.669386	2.69887	0.248024	0.804116	NA	8	10115054	10169632	+	Gm44788	predicted gene 44788 [Source:MGI Symbol%3BAcc:MGI:5753364]	-	-	-	-	-
ENSMUSG00000110505	0.394346	0.669386	2.69887	0.248024	0.804116	NA	8	123957538	123968899	+	Gm45842	predicted gene 45842 [Source:MGI Symbol%3BAcc:MGI:5804957]	-	-	-	-	-
ENSMUSG00000112677	0.394346	0.669386	2.69887	0.248024	0.804116	NA	10	94952241	94953593	+	Gm48868	predicted gene%2C 48868 [Source:MGI Symbol%3BAcc:MGI:6098613]	-	-	-	-	-
ENSMUSG00000113348	0.394346	0.669386	2.69887	0.248024	0.804116	NA	12	88106133	88106563	-	Gm8607	predicted gene 8607 [Source:MGI Symbol%3BAcc:MGI:3646344]	-	-	GO:0043023:ribosomal large subunit binding;GO:0003743:translation initiation factor activity;	K03236	;ko03013 RNA transport;
ENSMUSG00000115759	0.394346	0.669386	2.69887	0.248024	0.804116	NA	15	55338176	55338959	-	Gm18787	predicted gene%2C 18787 [Source:MGI Symbol%3BAcc:MGI:5010972]	-	-	-	K13107	-
ENSMUSG00000116366	0.394346	0.669386	2.69887	0.248024	0.804116	NA	15	100087781	100093192	-	Gm49475	predicted gene%2C 49475 [Source:MGI Symbol%3BAcc:MGI:6155143]	-	-	-	-	-
ENSMUSG00000121240	0.394346	0.669386	2.69887	0.248024	0.804116	NA	11	90011189	90021069	-	-	novel transcript	-	-	-	-	-
ENSMUSG00000114585	2.32245	-0.229522	0.926117	-0.247832	0.804264	NA	13	41640558	41698043	+	Gm32401	predicted gene%2C 32401 [Source:MGI Symbol%3BAcc:MGI:5591560]	-	-	-	-	-
ENSMUSG00000117995	2.32705	0.244111	0.985034	0.24782	0.804273	NA	19	15780422	15785017	+	Gm50348	predicted gene%2C 50348 [Source:MGI Symbol%3BAcc:MGI:6303228]	-	-	-	-	-
ENSMUSG00000038990	519.888	0.0178411	0.0720341	0.247676	0.804385	0.897601	2	179900333	179915289	-	Cables2	CDK5 and Abl enzyme substrate 2 [Source:MGI Symbol%3BAcc:MGI:2182335]	GO:0007049:cell cycle;GO:0051301:cell division;GO:0051726:regulation of cell cycle;	GO:0005829:cytosol;GO:0005634:nucleus;	-	-	-
ENSMUSG00000117534	2.36827	-0.233416	0.942463	-0.247666	0.804393	NA	17	29871202	29877310	-	Gm20161	predicted gene%2C 20161 [Source:MGI Symbol%3BAcc:MGI:5012346]	-	-	-	-	-
ENSMUSG00000098976	0.598566	0.489285	1.9762	0.247588	0.804453	NA	8	72083691	72083750	-	Mir6769b	microRNA 6769b [Source:MGI Symbol%3BAcc:MGI:5530928]	-	-	-	-	-
ENSMUSG00000103727	0.598566	0.489285	1.9762	0.247588	0.804453	NA	1	171190430	171190765	+	Gm37097	predicted gene%2C 37097 [Source:MGI Symbol%3BAcc:MGI:5610325]	GO:0002181:cytoplasmic translation;GO:0006412:translation;	GO:0005829:cytosol;GO:0022625:cytosolic large ribosomal subunit;GO:0022626:cytosolic ribosome;GO:0070062:extracellular exosome;GO:0005925:focal adhesion;GO:0016020:membrane;GO:0005730:nucleolus;GO:0005654:nucleoplasm;GO:0042788:polysomal ribosome;	GO:0003723:RNA binding;GO:0003735:structural constituent of ribosome;	K02910	;ko03010 Ribosome;ko05171 Coronavirus disease - COVID-19;
ENSMUSG00000069554	4.38977	0.189376	0.765376	0.247428	0.804577	NA	19	38040222	38042976	-	I830134H01Rik	RIKEN cDNA I830134H01 gene [Source:MGI Symbol%3BAcc:MGI:3588250]	-	-	-	-	-
ENSMUSG00000021754	327.998	0.116024	0.469005	0.247382	0.804612	0.89775	13	111882962	111945527	-	Map3k1	mitogen-activated protein kinase kinase kinase 1 [Source:MGI Symbol%3BAcc:MGI:1346872]	GO:0008637:apoptotic mitochondrial changes;GO:0043010:camera-type eye development;GO:0003382:epithelial cell morphogenesis;GO:0061029:eyelid development in camera-type eye;GO:0007254:JNK cascade;GO:0002011:morphogenesis of an epithelial sheet;GO:0030838:positive regulation of actin filament polymerization;GO:0043507:positive regulation of JUN kinase activity;GO:0030334:regulation of cell migration;GO:0007179:transforming growth factor beta receptor signaling pathway;GO:0042060:wound healing;GO:0007256:activation of JNKK activity;GO:0007257:activation of JUN kinase activity;GO:0000186:activation of MAPKK activity;GO:0071260:cellular response to mechanical stimulus;GO:0000165:MAPK cascade;GO:0032232:negative regulation of actin filament bundle assembly;GO:0018105:peptidyl-serine phosphorylation;GO:0043065:positive regulation of apoptotic process;GO:0043406:positive regulation of MAP kinase activity;GO:0045944:positive regulation of transcription from RNA polymerase II promoter;GO:0050434:positive regulation of viral transcription;GO:0046777:protein autophosphorylation;GO:0006468:protein phosphorylation;GO:0000209:protein polyubiquitination;GO:0006970:response to osmotic stress;GO:0006511:ubiquitin-dependent protein catabolic process;GO:0038095:Fc-epsilon receptor signaling pathway;	GO:0030054:cell junction;GO:0005737:cytoplasm;GO:0005829:cytosol;GO:0031941:filamentous actin;GO:0016020:membrane;	GO:0005524:ATP binding;GO:0008092:cytoskeletal protein binding;GO:0008432:JUN kinase binding;GO:0004706:JUN kinase kinase kinase activity;GO:0004708:MAP kinase kinase activity;GO:0004709:MAP kinase kinase kinase activity;GO:0051019:mitogen-activated protein kinase binding;GO:0031434:mitogen-activated protein kinase kinase binding;GO:0004672:protein kinase activity;GO:0019901:protein kinase binding;GO:0004674:protein serine/threonine kinase activity;GO:0044877:macromolecular complex binding;GO:0046625:sphingolipid binding;GO:0004842:ubiquitin-protein transferase activity;GO:0008270:zinc ion binding;	K04416	;ko04010 MAPK signaling pathway;ko04120 Ubiquitin mediated proteolysis;ko04530 Tight junction;ko04622 RIG-I-like receptor signaling pathway;ko04722 Neurotrophin signaling pathway;ko04912 GnRH signaling pathway;ko04935 Growth hormone synthesis, secretion and action;ko05161 Hepatitis B;ko05166 Human T-cell leukemia virus 1 infection;
ENSMUSG00000029470	219.4	0.0272445	0.110153	0.247333	0.804651	0.89775	5	122845607	122867801	+	P2rx4	purinergic receptor P2X%2C ligand-gated ion channel 4 [Source:MGI Symbol%3BAcc:MGI:1338859]	GO:0097190:apoptotic signaling pathway;GO:0048266:behavioral response to pain;GO:0070588:calcium ion transmembrane transport;GO:0006816:calcium ion transport;GO:0071318:cellular response to ATP;GO:0071294:cellular response to zinc ion;GO:0060079:regulation of excitatory postsynaptic membrane potential;GO:0098662:inorganic cation transmembrane transport;GO:0034220:ion transmembrane transport;GO:0051899:membrane depolarization;GO:0010614:negative regulation of cardiac muscle hypertrophy;GO:0019228:neuronal action potential;GO:0006809:nitric oxide biosynthetic process;GO:0043536:positive regulation of blood vessel endothelial cell migration;GO:0010524:positive regulation of calcium ion transport into cytosol;GO:0050850:positive regulation of calcium-mediated signaling;GO:2001028:positive regulation of endothelial cell chemotaxis;GO:1904141:positive regulation of microglial cell migration;GO:0051897:positive regulation of protein kinase B signaling;GO:0035590:purinergic nucleotide receptor signaling pathway;GO:0008217:regulation of blood pressure;GO:0055117:regulation of cardiac muscle contraction;GO:0050920:regulation of chemotaxis;GO:0002028:regulation of sodium ion transport;GO:0055119:relaxation of cardiac muscle;GO:0033198:response to ATP;GO:0048678:response to axon injury;GO:0034405:response to fluid shear stress;GO:0002931:response to ischemia;GO:0019233:sensory perception of pain;GO:0050975:sensory perception of touch;GO:0007165:signal transduction;GO:0042311:vasodilation;	GO:0045177:apical part of cell;GO:0030424:axon;GO:0044297:cell body;GO:0030054:cell junction;GO:0030425:dendrite;GO:0043197:dendritic spine;GO:0005639:integral component of nuclear inner membrane;GO:0005887:integral component of plasma membrane;GO:0016020:membrane;GO:0043025:neuronal cell body;GO:0048471:perinuclear region of cytoplasm;GO:0005886:plasma membrane;GO:0014069:postsynaptic density;GO:0045202:synapse;GO:0043195:terminal bouton;	GO:0005524:ATP binding;GO:0045296:cadherin binding;GO:0005507:copper ion binding;GO:0004931:extracellular ATP-gated cation channel activity;GO:0042802:identical protein binding;GO:0001614:purinergic nucleotide receptor activity;GO:0005102:receptor binding;GO:0008270:zinc ion binding;	K05218	;ko04020 Calcium signaling pathway;ko04080 Neuroactive ligand-receptor interaction;
ENSMUSG00000026726	20.101	0.100233	0.405311	0.2473	0.804676	0.89775	2	13281149	13496624	-	Cubn	cubilin (intrinsic factor-cobalamin receptor) [Source:MGI Symbol%3BAcc:MGI:1931256]	GO:0008203:cholesterol metabolic process;GO:0042366:cobalamin catabolic process;GO:0015889:cobalamin transport;GO:0020028:hemoglobin import;GO:0001701:in utero embryonic development;GO:0042953:lipoprotein transport;GO:0006898:receptor-mediated endocytosis;GO:0009617:response to bacterium;GO:0007584:response to nutrient;	GO:0045177:apical part of cell;GO:0016324:apical plasma membrane;GO:0005903:brush border;GO:0031526:brush border membrane;GO:0005905:coated pit;GO:0030135:coated vesicle;GO:0005737:cytoplasm;GO:0030139:endocytic vesicle;GO:0030666:endocytic vesicle membrane;GO:0005783:endoplasmic reticulum;GO:0005768:endosome;GO:0070062:extracellular exosome;GO:0005794:Golgi apparatus;GO:0005798:Golgi-associated vesicle;GO:0043202:lysosomal lumen;GO:0005765:lysosomal membrane;GO:0016020:membrane;GO:0005886:plasma membrane;GO:0032991:macromolecular complex;GO:0043235:receptor complex;	GO:0005509:calcium ion binding;GO:0038024:cargo receptor activity;GO:0031419:cobalamin binding;GO:0030492:hemoglobin binding;GO:0042802:identical protein binding;GO:0042803:protein homodimerization activity;GO:0038023:signaling receptor activity;	K14616	;ko04977 Vitamin digestion and absorption;
ENSMUSG00000083736	4.50594	-0.173014	0.699633	-0.247293	0.804682	NA	X	74276669	74277918	+	Gm6039	predicted gene 6039 [Source:MGI Symbol%3BAcc:MGI:3648055]	GO:0002244:hematopoietic progenitor cell differentiation;GO:0006397:mRNA processing;GO:0006470:protein dephosphorylation;GO:0010569:regulation of double-strand break repair via homologous recombination;GO:0008380:RNA splicing;	GO:0005737:cytoplasm;GO:0005815:microtubule organizing center;GO:0005654:nucleoplasm;GO:0005634:nucleus;GO:0030289:protein phosphatase 4 complex;	GO:0019888:protein phosphatase regulator activity;GO:0030674:protein binding, bridging;	K15425	-
ENSMUSG00000116348	2.20406	-0.253934	1.02691	-0.24728	0.804692	NA	16	8922667	8925634	-	Gm18722	predicted gene%2C 18722 [Source:MGI Symbol%3BAcc:MGI:5010907]	GO:0000398:mRNA splicing, via spliceosome;GO:0000375:RNA splicing, via transesterification reactions;	GO:0016363:nuclear matrix;GO:0016607:nuclear speck;GO:0005681:spliceosomal complex;	GO:0003677:DNA binding;	K13171	;ko03013 RNA transport;ko03015 mRNA surveillance pathway;
ENSMUSG00000058173	28.4761	-0.0702254	0.284008	-0.247265	0.804703	0.89775	9	15404728	15456556	+	Smco4	single-pass membrane protein with coiled-coil domains 4 [Source:MGI Symbol%3BAcc:MGI:3039636]	-	-	-	-	-
ENSMUSG00000080365	1.63837	-0.302973	1.22643	-0.247036	0.80488	NA	12	91540204	91540346	-	Gm25776	predicted gene%2C 25776 [Source:MGI Symbol%3BAcc:MGI:5455553]	-	-	-	-	-
ENSMUSG00000086404	1.60533	-0.303582	1.22902	-0.247011	0.8049	NA	X	7963326	7972940	+	Gm6787	predicted gene 6787 [Source:MGI Symbol%3BAcc:MGI:3646481]	-	-	-	-	-
ENSMUSG00000117671	1.47826	0.322319	1.3054	0.246913	0.804976	NA	18	63036249	63055200	-	Gm50128	predicted gene%2C 50128 [Source:MGI Symbol%3BAcc:MGI:6302869]	-	-	-	-	-
ENSMUSG00000093482	0.603852	0.486419	1.97056	0.246843	0.80503	NA	6	6248659	6475978	+	Gm20619	predicted gene 20619 [Source:MGI Symbol%3BAcc:MGI:5313066]	-	-	-	-	-
ENSMUSG00000028750	3.31413	-0.191063	0.774386	-0.246728	0.805118	NA	4	138452103	138473443	+	Pla2g2c	phospholipase A2%2C group IIC [Source:MGI Symbol%3BAcc:MGI:106638]	GO:0050482:arachidonic acid secretion;GO:0009395:phospholipid catabolic process;GO:0006644:phospholipid metabolic process;	GO:0005576:extracellular region;	GO:0005509:calcium ion binding;GO:0047498:calcium-dependent phospholipase A2 activity;GO:0004623:phospholipase A2 activity;GO:0005543:phospholipid binding;	K01047	;ko00564 Glycerophospholipid metabolism;ko00565 Ether lipid metabolism;ko00590 Arachidonic acid metabolism;ko00591 Linoleic acid metabolism;ko00592 alpha-Linolenic acid metabolism;ko01100 Metabolic pathways;ko01110 Biosynthesis of secondary metabolites;ko04014 Ras signaling pathway;ko04270 Vascular smooth muscle contraction;ko04972 Pancreatic secretion;ko04975 Fat digestion and absorption;
ENSMUSG00000027610	297.631	-0.0230741	0.0935331	-0.246694	0.805145	0.898133	2	155405101	155434730	-	Gss	glutathione synthetase [Source:MGI Symbol%3BAcc:MGI:95852]	GO:0007568:aging;GO:0006750:glutathione biosynthetic process;GO:0043200:response to amino acid;GO:0046686:response to cadmium ion;GO:0031667:response to nutrient levels;GO:0034612:response to tumor necrosis factor;GO:0009410:response to xenobiotic stimulus;	GO:0005829:cytosol;	GO:0005524:ATP binding;GO:0043295:glutathione binding;GO:0004363:glutathione synthase activity;GO:0016594:glycine binding;GO:0042802:identical protein binding;GO:0000287:magnesium ion binding;GO:0042277:peptide binding;GO:0042803:protein homodimerization activity;	K01920	;ko00270 Cysteine and methionine metabolism;ko00480 Glutathione metabolism;ko01100 Metabolic pathways;ko01240 Biosynthesis of cofactors;
ENSMUSG00000097322	9.77694	0.123406	0.500406	0.246611	0.805209	0.898133	9	122714145	122732596	-	A530083I20Rik	RIKEN cDNA A530083I20 gene [Source:MGI Symbol%3BAcc:MGI:3040711]	-	-	-	-	-
ENSMUSG00000066595	282.661	0.0235241	0.0953939	0.2466	0.805218	0.898133	1	190738044	190758355	-	Flvcr1	feline leukemia virus subgroup C cellular receptor 1 [Source:MGI Symbol%3BAcc:MGI:2444881]	GO:0001568:blood vessel development;GO:0042733:embryonic digit morphogenesis;GO:0048704:embryonic skeletal system morphogenesis;GO:0030218:erythrocyte differentiation;GO:0043249:erythrocyte maturation;GO:0060323:head morphogenesis;GO:0097037:heme export;GO:0015886:heme transport;GO:0001701:in utero embryonic development;GO:0035108:limb morphogenesis;GO:0006839:mitochondrial transport;GO:0035264:multicellular organism growth;GO:0046620:regulation of organ growth;GO:0048536:spleen development;	GO:0016021:integral component of membrane;GO:0031966:mitochondrial membrane;GO:0005739:mitochondrion;GO:0005886:plasma membrane;	GO:0020037:heme binding;GO:0015232:heme transporter activity;	K08220	-
ENSMUSG00000030353	11.4652	-0.107221	0.434828	-0.246584	0.80523	0.898133	6	128201251	128277786	-	Tead4	TEA domain family member 4 [Source:MGI Symbol%3BAcc:MGI:106907]	GO:0001825:blastocyst formation;GO:0045165:cell fate commitment;GO:0001708:cell fate specification;GO:0007566:embryo implantation;GO:0048568:embryonic organ development;GO:0035329:hippo signaling;GO:0001701:in utero embryonic development;GO:1902459:positive regulation of stem cell maintenance;GO:0045944:positive regulation of transcription from RNA polymerase II promoter;GO:0045893:positive regulation of transcription, DNA-templated;GO:0006357:regulation of transcription from RNA polymerase II promoter;GO:0006351:transcription, DNA-templated;GO:0001830:trophectodermal cell fate commitment;GO:0007517:muscle organ development;GO:0001501:skeletal system development;	GO:0005737:cytoplasm;GO:0005654:nucleoplasm;GO:0005634:nucleus;GO:0032993:protein-DNA complex;GO:0005667:transcription factor complex;GO:0000785:chromatin;	GO:0003677:DNA binding;GO:0001228:RNA polymerase II transcription regulatory region sequence-specific DNA binding transcription factor activity involved in positive regulation of transcription;GO:0003700:sequence-specific DNA binding transcription factor activity;GO:0000981:sequence-specific DNA binding RNA polymerase II transcription factor activity;GO:0000978:RNA polymerase II core promoter proximal region sequence-specific DNA binding;GO:0043565:sequence-specific DNA binding;	K09448	;ko04011 MAPK signaling pathway - yeast;ko04390 Hippo signaling pathway;ko04391 Hippo signaling pathway - fly;ko04392 Hippo signaling pathway - multiple species;
ENSMUSG00000120392	3.54723	-0.188453	0.764377	-0.246544	0.805261	NA	2	146680914	146682097	+	-	novel transcript	-	-	-	-	-
ENSMUSG00002076066	0.861676	0.419135	1.70025	0.246514	0.805284	NA	15	79576703	79576826	+	5S_rRNA	5S ribosomal RNA [Source:RFAM%3BAcc:RF00001]	-	-	-	-	-
ENSMUSG00000120226	0.64588	0.477831	1.93846	0.2465	0.805295	NA	2	25365312	25368413	-	-	novel transcript	-	-	-	-	-
ENSMUSG00000065603	0.890622	-0.414178	1.68045	-0.246468	0.80532	NA	5	48381284	48381393	+	Mir218-1	microRNA 218-1 [Source:MGI Symbol%3BAcc:MGI:3618751]	-	-	-	-	-
ENSMUSG00000030188	95.9692	0.0420161	0.170527	0.24639	0.80538	0.898223	6	131261351	131270207	-	Magohb	mago homolog B%2C exon junction complex core component [Source:MGI Symbol%3BAcc:MGI:1913691]	GO:0000398:mRNA splicing, via spliceosome;GO:0051028:mRNA transport;GO:0000184:nuclear-transcribed mRNA catabolic process, nonsense-mediated decay;GO:0008380:RNA splicing;GO:0006397:mRNA processing;GO:0000381:regulation of alternative mRNA splicing, via spliceosome;GO:0006417:regulation of translation;	GO:0071013:catalytic step 2 spliceosome;GO:0035145:exon-exon junction complex;GO:0005634:nucleus;GO:0071006:U2-type catalytic step 1 spliceosome;GO:0071005:U2-type precatalytic spliceosome;GO:0005737:cytoplasm;GO:0016607:nuclear speck;	GO:0003723:RNA binding;	K12877	;ko03013 RNA transport;ko03015 mRNA surveillance pathway;ko03040 Spliceosome;
ENSMUSG00000063867	0.600284	0.486434	1.97431	0.246382	0.805387	NA	14	52627251	52634836	-	Olfr1511	olfactory receptor 1511 [Source:MGI Symbol%3BAcc:MGI:3031345]	-	GO:0016021:integral component of membrane;GO:0005886:plasma membrane;	GO:0004930:G-protein coupled receptor activity;GO:0004984:olfactory receptor activity;	K04257	;ko04740 Olfactory transduction;
ENSMUSG00000098896	0.600284	0.486434	1.97431	0.246382	0.805387	NA	2	126744170	126744305	-	Mir3473g	microRNA 3473g [Source:MGI Symbol%3BAcc:MGI:5531133]	-	-	-	-	-
ENSMUSG00000029449	582.002	-0.0187346	0.0760456	-0.24636	0.805404	0.898223	5	123241107	123270755	-	Rhof	ras homolog family member F (in filopodia) [Source:MGI Symbol%3BAcc:MGI:1345629]	GO:0007015:actin filament organization;GO:0016477:cell migration;GO:0030865:cortical cytoskeleton organization;GO:0007163:establishment or maintenance of cell polarity;GO:0032956:regulation of actin cytoskeleton organization;GO:0008360:regulation of cell shape;GO:0007264:small GTPase mediated signal transduction;	GO:0005938:cell cortex;GO:0042995:cell projection;GO:0031410:cytoplasmic vesicle;GO:0005856:cytoskeleton;GO:0043231:intracellular membrane-bounded organelle;GO:0005886:plasma membrane;	GO:0005525:GTP binding;GO:0003924:GTPase activity;GO:0019901:protein kinase binding;	K07872	-
ENSMUSG00000097327	1.28744	-0.337673	1.37149	-0.246209	0.805521	NA	10	21988949	22025169	-	E030030I06Rik	RIKEN cDNA E030030I06 gene [Source:MGI Symbol%3BAcc:MGI:2442914]	GO:0007049:cell cycle;GO:0043697:cell dedifferentiation;GO:0051301:cell division;GO:0042063:gliogenesis;GO:0002244:hematopoietic progenitor cell differentiation;GO:0060218:hematopoietic stem cell differentiation;GO:0030097:hemopoiesis;GO:0045786:negative regulation of cell cycle;GO:2000773:negative regulation of cellular senescence;GO:0050680:negative regulation of epithelial cell proliferation;GO:0045656:negative regulation of monocyte differentiation;GO:0045638:negative regulation of myeloid cell differentiation;GO:0045668:negative regulation of osteoblast differentiation;GO:0000122:negative regulation of transcription from RNA polymerase II promoter;GO:0007219:Notch signaling pathway;GO:0001954:positive regulation of cell-matrix adhesion;GO:0048146:positive regulation of fibroblast proliferation;GO:0010628:positive regulation of gene expression;GO:0006468:protein phosphorylation;GO:0051726:regulation of cell cycle;GO:0045646:regulation of erythrocyte differentiation;GO:0010468:regulation of gene expression;GO:1902036:regulation of hematopoietic stem cell differentiation;GO:0033077:T cell differentiation in thymus;GO:0003323:type B pancreatic cell development;	GO:0005813:centrosome;GO:0097132:cyclin D2-CDK6 complex;GO:0000307:cyclin-dependent protein kinase holoenzyme complex;GO:0005737:cytoplasm;GO:0005829:cytosol;GO:0016592:mediator complex;GO:0005654:nucleoplasm;GO:0005634:nucleus;GO:0001726:ruffle;	GO:0005524:ATP binding;GO:0030332:cyclin binding;GO:0004693:cyclin-dependent protein serine/threonine kinase activity;GO:0098770:FBXO family protein binding;GO:0016301:kinase activity;GO:0008353:RNA polymerase II carboxy-terminal domain kinase activity;	K02091;K15271	-
ENSMUSG00000019856	698.442	0.0641492	0.260585	0.246174	0.805548	0.898333	10	53509241	53627219	-	Fam184a	family with sequence similarity 184%2C member A [Source:MGI Symbol%3BAcc:MGI:1923156]	-	GO:0005615:extracellular space;	-	-	-
ENSMUSG00000111888	0.598098	0.486444	1.97663	0.246097	0.805607	NA	10	14420234	14426775	+	Gm46212	predicted gene%2C 46212 [Source:MGI Symbol%3BAcc:MGI:5825849]	-	-	-	-	-
ENSMUSG00000033191	172.437	0.0312246	0.126895	0.246066	0.805631	0.898374	4	118328388	118347258	-	Tie1	tyrosine kinase with immunoglobulin-like and EGF-like domains 1 [Source:MGI Symbol%3BAcc:MGI:99906]	GO:0001525:angiogenesis;GO:0003180:aortic valve morphogenesis;GO:0001568:blood vessel development;GO:0060854:patterning of lymph vessels;GO:0001701:in utero embryonic development;GO:0060836:lymphatic endothelial cell differentiation;GO:0016525:negative regulation of angiogenesis;GO:0030336:negative regulation of cell migration;GO:0045026:plasma membrane fusion;GO:0045766:positive regulation of angiogenesis;GO:0033674:positive regulation of kinase activity;GO:0001936:regulation of endothelial cell proliferation;GO:1901201:regulation of extracellular matrix assembly;GO:0032526:response to retinoic acid;GO:0048771:tissue remodeling;GO:0007169:transmembrane receptor protein tyrosine kinase signaling pathway;GO:0001570:vasculogenesis;	GO:0016021:integral component of membrane;GO:0005887:integral component of plasma membrane;GO:0005886:plasma membrane;GO:0043235:receptor complex;	GO:0005524:ATP binding;GO:0004714:transmembrane receptor protein tyrosine kinase activity;	K05120	-
ENSMUSG00000087067	1.70434	0.272525	1.10814	0.245931	0.805736	NA	11	96911334	96917074	-	Gm11532	predicted gene 11532 [Source:MGI Symbol%3BAcc:MGI:3713523]	-	-	-	-	-
ENSMUSG00000117475	0.638744	0.477773	1.94285	0.245913	0.80575	NA	18	23349726	23350668	+	Gm7788	predicted gene 7788 [Source:MGI Symbol%3BAcc:MGI:3648684]	GO:0006915:apoptotic process;GO:0019933:cAMP-mediated signaling;GO:0005975:carbohydrate metabolic process;GO:0071346:cellular response to interferon-gamma;GO:0050832:defense response to fungus;GO:0007565:female pregnancy;GO:0006094:gluconeogenesis;GO:0006096:glycolytic process;GO:0051873:killing by host of symbiont cells;GO:0031640:killing of cells of other organism;GO:0000226:microtubule cytoskeleton organization;GO:0010951:negative regulation of endopeptidase activity;GO:0017148:negative regulation of translation;GO:0051402:neuron apoptotic process;GO:0035606:peptidyl-cysteine S-trans-nitrosylation;GO:0001819:positive regulation of cytokine production;GO:0043123:positive regulation of I-kappaB kinase/NF-kappaB signaling;GO:0032481:positive regulation of type I interferon production;GO:0050821:protein stabilization;GO:0060359:response to ammonium ion;	GO:0005737:cytoplasm;GO:0005829:cytosol;GO:0097452:GAIT complex;GO:0005811:lipid particle;GO:0015630:microtubule cytoskeleton;GO:0005634:nucleus;GO:0005886:plasma membrane;	GO:0019828:aspartic-type endopeptidase inhibitor activity;GO:0019899:enzyme binding;GO:0004365:glyceraldehyde-3-phosphate dehydrogenase (NAD+) (phosphorylating) activity;GO:0042802:identical protein binding;GO:0008017:microtubule binding;GO:0051287:NAD binding;GO:0050661:NADP binding;GO:0035605:peptidyl-cysteine S-nitrosylase activity;	K00134	;ko00010 Glycolysis / Gluconeogenesis;ko00710 Carbon fixation in photosynthetic organisms;ko01100 Metabolic pathways;ko01110 Biosynthesis of secondary metabolites;ko01120 Microbial metabolism in diverse environments;ko01200 Carbon metabolism;ko01230 Biosynthesis of amino acids;ko04066 HIF-1 signaling pathway;ko05010 Alzheimer disease;ko05130 Pathogenic Escherichia coli infection;ko05132 Salmonella infection;
ENSMUSG00000086166	7.72264	0.123674	0.502932	0.245906	0.805755	0.898427	2	180471283	180531453	-	Gm14342	predicted gene 14342 [Source:MGI Symbol%3BAcc:MGI:3650757]	-	-	-	-	-
ENSMUSG00000027487	121.992	-0.0396847	0.161395	-0.245885	0.805771	0.898427	2	154177300	154214930	-	Cdk5rap1	CDK5 regulatory subunit associated protein 1 [Source:MGI Symbol%3BAcc:MGI:1914221]	GO:0070900:mitochondrial tRNA modification;GO:0045736:negative regulation of cyclin-dependent protein serine/threonine kinase activity;GO:0045737:positive regulation of cyclin-dependent protein serine/threonine kinase activity;GO:0070131:positive regulation of mitochondrial translation;GO:0045903:positive regulation of translational fidelity;GO:0000079:regulation of cyclin-dependent protein serine/threonine kinase activity;	GO:0005829:cytosol;GO:0005739:mitochondrion;	GO:0051539:4 iron, 4 sulfur cluster binding;GO:0046872:metal ion binding;GO:0035597:N6-isopentenyladenosine methylthiotransferase activity;GO:0044877:macromolecular complex binding;	-	-
ENSMUSG00000082234	0.386027	0.667991	2.71734	0.245826	0.805817	NA	10	75781129	75781521	-	Gm16221	predicted gene 16221 [Source:MGI Symbol%3BAcc:MGI:3802147]	GO:0006364:rRNA processing;GO:0006412:translation;	GO:0098556:cytoplasmic side of rough endoplasmic reticulum membrane;GO:0022625:cytosolic large ribosomal subunit;GO:0015934:large ribosomal subunit;GO:0005730:nucleolus;GO:0005654:nucleoplasm;	GO:0003735:structural constituent of ribosome;	K02901	;ko03010 Ribosome;ko05171 Coronavirus disease - COVID-19;
ENSMUSG00000083121	0.386027	0.667991	2.71734	0.245826	0.805817	NA	7	100803852	100804262	-	Gm6341	predicted pseudogene 6341 [Source:MGI Symbol%3BAcc:MGI:3643600]	GO:0006364:rRNA processing;GO:0006412:translation;	GO:0098556:cytoplasmic side of rough endoplasmic reticulum membrane;GO:0022625:cytosolic large ribosomal subunit;GO:0015934:large ribosomal subunit;GO:0005730:nucleolus;GO:0005654:nucleoplasm;	GO:0003735:structural constituent of ribosome;	K02901	;ko03010 Ribosome;ko05171 Coronavirus disease - COVID-19;
ENSMUSG00000085952	0.386027	0.667991	2.71734	0.245826	0.805817	NA	11	70513853	70516387	-	Gm12315	predicted gene 12315 [Source:MGI Symbol%3BAcc:MGI:3652244]	-	-	-	-	-
ENSMUSG00000108997	0.386027	0.667991	2.71734	0.245826	0.805817	NA	8	10782676	10786533	+	Gm45045	predicted gene 45045 [Source:MGI Symbol%3BAcc:MGI:5753621]	-	-	-	-	-
ENSMUSG00000109061	0.386027	0.667991	2.71734	0.245826	0.805817	NA	8	4288865	4301423	+	Gm49320	predicted gene%2C 49320 [Source:MGI Symbol%3BAcc:MGI:6121499]	GO:0007257:activation of JUN kinase activity;GO:0000187:activation of MAPK activity;GO:0006915:apoptotic process;GO:0071347:cellular response to interleukin-1;GO:0071222:cellular response to lipopolysaccharide;GO:0007254:JNK cascade;GO:0070374:positive regulation of ERK1 and ERK2 cascade;GO:0046330:positive regulation of JNK cascade;GO:0043507:positive regulation of JUN kinase activity;GO:0043525:positive regulation of neuron apoptotic process;GO:0001934:positive regulation of protein phosphorylation;GO:0051973:positive regulation of telomerase activity;GO:0032212:positive regulation of telomere maintenance via telomerase;GO:0045893:positive regulation of transcription, DNA-templated;GO:0006468:protein phosphorylation;GO:2000671:regulation of motor neuron apoptotic process;GO:0009408:response to heat;GO:0006970:response to osmotic stress;GO:0034612:response to tumor necrosis factor;GO:0009411:response to UV;GO:0009611:response to wounding;GO:0051403:stress-activated MAPK cascade;	GO:0005737:cytoplasm;GO:0005829:cytosol;GO:0005634:nucleus;	GO:0005524:ATP binding;GO:0019899:enzyme binding;GO:0008545:JUN kinase kinase activity;GO:0000287:magnesium ion binding;GO:0004707:MAP kinase activity;GO:0004708:MAP kinase kinase activity;GO:0031435:mitogen-activated protein kinase kinase kinase binding;GO:0008022:protein C-terminus binding;GO:0019901:protein kinase binding;GO:0019903:protein phosphatase binding;GO:0004714:transmembrane receptor protein tyrosine kinase activity;	K04431	;ko04010 MAPK signaling pathway;ko04012 ErbB signaling pathway;ko04013 MAPK signaling pathway - fly;ko04141 Protein processing in endoplasmic reticulum;ko04214 Apoptosis - fly;ko04361 Axon regeneration;ko04380 Osteoclast differentiation;ko04530 Tight junction;ko04620 Toll-like receptor signaling pathway;ko04624 Toll and Imd signaling pathway;ko04660 T cell receptor signaling pathway;ko04664 Fc epsilon RI signaling pathway;ko04668 TNF signaling pathway;ko04722 Neurotrophin signaling pathway;ko04912 GnRH signaling pathway;ko04926 Relaxin signaling pathway;ko05010 Alzheimer disease;ko05016 Huntington disease;ko05022 Pathways of neurodegeneration - multiple diseases;ko05132 Salmonella infection;ko05135 Yersinia infection;ko05161 Hepatitis B;ko05167 Kaposi sarcoma-associated herpesvirus infection;ko05169 Epstein-Barr virus infection;ko05170 Human immunodeficiency virus 1 infection;ko05418 Fluid shear stress and atherosclerosis;
ENSMUSG00000114633	0.386027	0.667991	2.71734	0.245826	0.805817	NA	13	55683808	55684437	+	Gm46416	predicted gene%2C 46416 [Source:MGI Symbol%3BAcc:MGI:5826053]	-	-	-	-	-
ENSMUSG00000120296	0.386027	0.667991	2.71734	0.245826	0.805817	NA	9	69674861	69676274	+	-	novel transcript	-	-	-	-	-
ENSMUSG00002075080	0.386027	0.667991	2.71734	0.245826	0.805817	NA	5	37249602	37249704	-	5S_rRNA	5S ribosomal RNA [Source:RFAM%3BAcc:RF00001]	-	-	-	-	-
ENSMUSG00000030725	53.0477	-0.0515733	0.209809	-0.245811	0.805829	0.898441	7	99808484	99810572	+	Lipt2	lipoyl(octanoyl) transferase 2 (putative) [Source:MGI Symbol%3BAcc:MGI:1914414]	GO:2000376:positive regulation of oxygen metabolic process;GO:0009249:protein lipoylation;	GO:0005739:mitochondrion;	GO:0016874:ligase activity;GO:0033819:lipoyl(octanoyl) transferase activity;	K03801	;ko00785 Lipoic acid metabolism;ko01100 Metabolic pathways;ko01240 Biosynthesis of cofactors;
ENSMUSG00000111472	0.856825	0.394547	1.60512	0.245805	0.805833	NA	9	104963119	104964229	+	Gm47103	predicted gene%2C 47103 [Source:MGI Symbol%3BAcc:MGI:6095839]	GO:0032197:transposition, RNA-mediated;	GO:0005737:cytoplasm;GO:0036464:cytoplasmic ribonucleoprotein granule;GO:0010494:cytoplasmic stress granule;GO:0005730:nucleolus;	GO:0000166:nucleotide binding;GO:0003727:single-stranded RNA binding;	K08291	;ko04062 Chemokine signaling pathway;ko04144 Endocytosis;ko04341 Hedgehog signaling pathway - fly;ko05032 Morphine addiction;
ENSMUSG00000110935	12.5354	-0.125502	0.510691	-0.245749	0.805877	0.898443	10	34774252	34774816	+	Gm8834	predicted gene 8834 [Source:MGI Symbol%3BAcc:MGI:3646859]	GO:0035690:cellular response to drug;GO:1901687:glutathione derivative biosynthetic process;GO:0006749:glutathione metabolic process;GO:0051122:hepoxilin biosynthetic process;GO:0006693:prostaglandin metabolic process;GO:0042178:xenobiotic catabolic process;	GO:0005829:cytosol;GO:0005576:extracellular region;GO:0045171:intercellular bridge;GO:0043209:myelin sheath;GO:0032991:macromolecular complex;	GO:0043295:glutathione binding;GO:0004364:glutathione transferase activity;GO:0042802:identical protein binding;GO:0016151:nickel cation binding;GO:0019901:protein kinase binding;GO:0005496:steroid binding;	K00799	;ko00480 Glutathione metabolism;ko00980 Metabolism of xenobiotics by cytochrome P450;ko00982 Drug metabolism - cytochrome P450;ko00983 Drug metabolism - other enzymes;ko01100 Metabolic pathways;ko01524 Platinum drug resistance;ko04212 Longevity regulating pathway - worm;ko05200 Pathways in cancer;ko05204 Chemical carcinogenesis;ko05225 Hepatocellular carcinoma;ko05418 Fluid shear stress and atherosclerosis;
ENSMUSG00000059632	1.31507	-0.324609	1.32099	-0.245731	0.80589	NA	16	89284267	89284840	-	Krtap8-1	keratin associated protein 8-1 [Source:MGI Symbol%3BAcc:MGI:1330293]	-	GO:0005882:intermediate filament;	-	-	-
ENSMUSG00000114157	2.3559	-0.221091	0.899901	-0.245683	0.805927	NA	12	65121764	65123089	-	Gm47870	predicted gene%2C 47870 [Source:MGI Symbol%3BAcc:MGI:6097090]	-	-	-	-	-
ENSMUSG00000114115	0.634372	0.477732	1.94598	0.245496	0.806072	NA	13	12555024	12577597	+	Gm30239	predicted gene%2C 30239 [Source:MGI Symbol%3BAcc:MGI:5589398]	-	-	-	-	-
ENSMUSG00000031841	1306.76	-0.0164	0.0668153	-0.245454	0.806105	0.898646	8	119010472	120051660	+	Cdh13	cadherin 13 [Source:MGI Symbol%3BAcc:MGI:99551]	GO:0016339:calcium-dependent cell-cell adhesion via plasma membrane cell adhesion molecules;GO:0098742:cell-cell adhesion via plasma-membrane adhesion molecules;GO:0043542:endothelial cell migration;GO:0007156:homophilic cell adhesion via plasma membrane adhesion molecules;GO:0043616:keratinocyte proliferation;GO:0030032:lamellipodium assembly;GO:0051668:localization within membrane;GO:0055096:low-density lipoprotein particle mediated signaling;GO:0000278:mitotic cell cycle;GO:0007162:negative regulation of cell adhesion;GO:0008285:negative regulation of cell proliferation;GO:0050850:positive regulation of calcium-mediated signaling;GO:0030335:positive regulation of cell migration;GO:0001954:positive regulation of cell-matrix adhesion;GO:0001938:positive regulation of endothelial cell proliferation;GO:0050927:positive regulation of positive chemotaxis;GO:0048661:positive regulation of smooth muscle cell proliferation;GO:0045944:positive regulation of transcription from RNA polymerase II promoter;GO:0016601:Rac protein signal transduction;GO:0030100:regulation of endocytosis;GO:0042058:regulation of epidermal growth factor receptor signaling pathway;GO:0007266:Rho protein signal transduction;GO:0002040:sprouting angiogenesis;	GO:0031225:anchored component of membrane;GO:0016342:catenin complex;GO:0005901:caveola;GO:0005737:cytoplasm;GO:0009897:external side of plasma membrane;GO:0005615:extracellular space;GO:0043005:neuron projection;GO:0048471:perinuclear region of cytoplasm;GO:0005886:plasma membrane;GO:0045202:synapse;	GO:0055100:adiponectin binding;GO:0045296:cadherin binding;GO:0005509:calcium ion binding;GO:0042802:identical protein binding;GO:0071813:lipoprotein particle binding;GO:0030169:low-density lipoprotein particle binding;GO:0042803:protein homodimerization activity;	K06808	-
ENSMUSG00000013936	4.77422	-0.170404	0.694351	-0.245414	0.806136	NA	5	122239014	122251535	+	Myl2	myosin%2C light polypeptide 2%2C regulatory%2C cardiac%2C slow [Source:MGI Symbol%3BAcc:MGI:97272]	GO:0060048:cardiac muscle contraction;GO:0055003:cardiac myofibril assembly;GO:0060047:heart contraction;GO:0007507:heart development;GO:0003007:heart morphogenesis;GO:0055001:muscle cell development;GO:0042694:muscle cell fate specification;GO:0030308:negative regulation of cell growth;GO:0098735:positive regulation of the force of heart contraction;GO:0009791:post-embryonic development;GO:0002026:regulation of the force of heart contraction;GO:0055010:ventricular cardiac muscle tissue morphogenesis;	GO:0031672:A band;GO:0097512:cardiac myofibril;GO:0043292:contractile fiber;GO:0005856:cytoskeleton;GO:0030016:myofibril;GO:0016459:myosin complex;	GO:0003785:actin monomer binding;GO:0005509:calcium ion binding;	K10351	;ko04260 Cardiac muscle contraction;ko04261 Adrenergic signaling in cardiomyocytes;ko04371 Apelin signaling pathway;ko04510 Focal adhesion;ko04530 Tight junction;ko04670 Leukocyte transendothelial migration;ko04810 Regulation of actin cytoskeleton;ko05131 Shigellosis;ko05132 Salmonella infection;ko05410 Hypertrophic cardiomyopathy;ko05414 Dilated cardiomyopathy;
ENSMUSG00000042870	35.8897	-0.0668315	0.272365	-0.245375	0.806166	0.898662	8	75760333	75796749	+	Tom1	target of myb1 trafficking protein [Source:MGI Symbol%3BAcc:MGI:1338026]	GO:0015031:protein transport;GO:0007165:signal transduction;	GO:0005737:cytoplasm;GO:0005829:cytosol;GO:0005769:early endosome;GO:0005768:endosome;GO:0016020:membrane;	GO:0030276:clathrin binding;GO:0035091:phosphatidylinositol binding;GO:0043130:ubiquitin binding;	-	-
ENSMUSG00000067698	1.04734	-0.362201	1.47613	-0.245371	0.806169	NA	5	26319762	26326419	-	Gm10220	predicted gene 10220 [Source:MGI Symbol%3BAcc:MGI:3798181]	-	-	-	-	-
ENSMUSG00000052155	1105.61	0.0173368	0.0706825	0.245277	0.806242	0.898695	2	48704121	48793281	+	Acvr2a	activin receptor IIA [Source:MGI Symbol%3BAcc:MGI:102806]	GO:0032924:activin receptor signaling pathway;GO:0009952:anterior/posterior pattern specification;GO:0030509:BMP signaling pathway;GO:0071773:cellular response to BMP stimulus;GO:0071363:cellular response to growth factor stimulus;GO:0007368:determination of left/right symmetry;GO:0048706:embryonic skeletal system development;GO:0001702:gastrulation with mouth forming second;GO:0008584:male gonad development;GO:0007498:mesoderm development;GO:0042475:odontogenesis of dentin-containing tooth;GO:0043084:penile erection;GO:0032927:positive regulation of activin receptor signaling pathway;GO:0030501:positive regulation of bone mineralization;GO:0045648:positive regulation of erythrocyte differentiation;GO:0046881:positive regulation of follicle-stimulating hormone secretion;GO:0045669:positive regulation of osteoblast differentiation;GO:0010862:positive regulation of pathway-restricted SMAD protein phosphorylation;GO:0001934:positive regulation of protein phosphorylation;GO:0045944:positive regulation of transcription from RNA polymerase II promoter;GO:0006468:protein phosphorylation;GO:0050999:regulation of nitric-oxide synthase activity;GO:0009966:regulation of signal transduction;GO:0060011:Sertoli cell proliferation;GO:0042713:sperm ejaculation;GO:0007283:spermatogenesis;	GO:0048179:activin receptor complex;GO:0009986:cell surface;GO:0005737:cytoplasm;GO:0034673:inhibin-betaglycan-ActRII complex;GO:0005886:plasma membrane;GO:0043235:receptor complex;GO:0016021:integral component of membrane;	GO:0048185:activin binding;GO:0017002:activin-activated receptor activity;GO:0005524:ATP binding;GO:0015026:coreceptor activity;GO:0019838:growth factor binding;GO:0034711:inhibin binding;GO:0046872:metal ion binding;GO:0030165:PDZ domain binding;GO:0043621:protein self-association;GO:0004674:protein serine/threonine kinase activity;	K04670	;ko04060 Cytokine-cytokine receptor interaction;ko04350 TGF-beta signaling pathway;ko04550 Signaling pathways regulating pluripotency of stem cells;ko05418 Fluid shear stress and atherosclerosis;
ENSMUSG00000016255	0.35854	0.628004	2.56048	0.245268	0.806249	NA	2	174292488	174299675	+	Tubb1	tubulin%2C beta 1 class VI [Source:MGI Symbol%3BAcc:MGI:107814]	GO:0000226:microtubule cytoskeleton organization;GO:0007017:microtubule-based process;GO:0000278:mitotic cell cycle;GO:0051225:spindle assembly;	GO:0005737:cytoplasm;GO:0005874:microtubule;	GO:0005525:GTP binding;GO:0005200:structural constituent of cytoskeleton;	K07375	;ko04145 Phagosome;ko04540 Gap junction;ko05010 Alzheimer disease;ko05012 Parkinson disease;ko05014 Amyotrophic lateral sclerosis;ko05016 Huntington disease;ko05020 Prion disease;ko05022 Pathways of neurodegeneration - multiple diseases;ko05130 Pathogenic Escherichia coli infection;ko05132 Salmonella infection;
ENSMUSG00000023802	0.35854	0.628004	2.56048	0.245268	0.806249	NA	17	3685515	3746536	-	Nox3	NADPH oxidase 3 [Source:MGI Symbol%3BAcc:MGI:2681162]	GO:0006952:defense response;GO:0009590:detection of gravity;GO:0048840:otolith development;GO:0009629:response to gravity;GO:0042554:superoxide anion generation;GO:0001659:temperature homeostasis;	GO:0005737:cytoplasm;GO:0043020:NADPH oxidase complex;GO:0005886:plasma membrane;	GO:0016175:superoxide-generating NADPH oxidase activity;	K08008	;ko04380 Osteoclast differentiation;ko04933 AGE-RAGE signaling pathway in diabetic complications;ko05010 Alzheimer disease;ko05022 Pathways of neurodegeneration - multiple diseases;ko05418 Fluid shear stress and atherosclerosis;
ENSMUSG00000026835	0.35854	0.628004	2.56048	0.245268	0.806249	NA	2	27966390	27974897	-	Fcnb	ficolin B [Source:MGI Symbol%3BAcc:MGI:1341158]	GO:0002752:cell surface pattern recognition receptor signaling pathway;GO:0001867:complement activation, lectin pathway;GO:0007186:G-protein coupled receptor signaling pathway;GO:0046597:negative regulation of viral entry into host cell;GO:0032757:positive regulation of interleukin-8 production;GO:0034394:protein localization to cell surface;GO:0043654:recognition of apoptotic cell;	GO:0005581:collagen trimer;GO:0005615:extracellular space;GO:0031232:extrinsic component of external side of plasma membrane;	GO:0003823:antigen binding;GO:0030246:carbohydrate binding;GO:0097367:carbohydrate derivative binding;GO:0001664:G-protein coupled receptor binding;GO:0046872:metal ion binding;GO:0038187:pattern recognition receptor activity;GO:0033691:sialic acid binding;GO:0005102:receptor binding;	K10104	-
ENSMUSG00000072511	0.35854	0.628004	2.56048	0.245268	0.806249	NA	15	65788458	65848653	-	Hhla1	HERV-H LTR-associating 1 [Source:MGI Symbol%3BAcc:MGI:3615329]	-	GO:0005576:extracellular region;	-	-	-
ENSMUSG00000077645	0.35854	0.628004	2.56048	0.245268	0.806249	NA	7	59108563	59108631	-	Gm24983	predicted gene%2C 24983 [Source:MGI Symbol%3BAcc:MGI:5454760]	-	-	-	-	-
ENSMUSG00000081424	0.35854	0.628004	2.56048	0.245268	0.806249	NA	X	87079977	87080512	-	Gm14774	predicted gene 14774 [Source:MGI Symbol%3BAcc:MGI:3705616]	GO:0006397:mRNA processing;GO:0051028:mRNA transport;GO:0008380:RNA splicing;	GO:0071013:catalytic step 2 spliceosome;GO:0005737:cytoplasm;GO:1990124:messenger ribonucleoprotein complex;GO:0043005:neuron projection;GO:0005654:nucleoplasm;GO:0005634:nucleus;GO:0014069:postsynaptic density;GO:0035770:ribonucleoprotein granule;	GO:0003729:mRNA binding;GO:0051033:RNA transmembrane transporter activity;	K12741	;ko03040 Spliceosome;ko05014 Amyotrophic lateral sclerosis;
ENSMUSG00000082245	0.35854	0.628004	2.56048	0.245268	0.806249	NA	X	104184455	104185549	+	Gm6292	predicted gene 6292 [Source:MGI Symbol%3BAcc:MGI:3648806]	GO:0006555:methionine metabolic process;GO:0006595:polyamine metabolic process;GO:0006597:spermine biosynthetic process;	GO:0005829:cytosol;GO:0070062:extracellular exosome;	GO:0016768:spermine synthase activity;	K00802	;ko00270 Cysteine and methionine metabolism;ko00330 Arginine and proline metabolism;ko00480 Glutathione metabolism;ko01100 Metabolic pathways;
ENSMUSG00000086514	0.35854	0.628004	2.56048	0.245268	0.806249	NA	11	118335026	118345821	-	Gm11747	predicted gene 11747 [Source:MGI Symbol%3BAcc:MGI:3702093]	-	-	-	-	-
ENSMUSG00000087553	0.35854	0.628004	2.56048	0.245268	0.806249	NA	X	135005352	135016169	+	5730412P04Rik	RIKEN cDNA 5730412P04 gene [Source:MGI Symbol%3BAcc:MGI:1917741]	-	-	-	-	-
ENSMUSG00000090565	0.35854	0.628004	2.56048	0.245268	0.806249	NA	17	63612441	63619968	-	4930405O22Rik	RIKEN cDNA 4930405O22 gene [Source:MGI Symbol%3BAcc:MGI:3041158]	-	-	-	-	-
ENSMUSG00000107203	0.35854	0.628004	2.56048	0.245268	0.806249	NA	6	85915421	85916197	+	Gm7542	predicted gene 7542 [Source:MGI Symbol%3BAcc:MGI:3645071]	GO:0007202:activation of phospholipase C activity;GO:1990051:activation of protein kinase C activity;GO:0031100:organ regeneration;GO:0042113:B cell activation;GO:0023035:CD40 signaling pathway;GO:0071354:cellular response to interleukin-6;GO:0071897:DNA biosynthetic process;GO:0016575:histone deacetylation;GO:0007005:mitochondrion organization;GO:0044830:modulation by host of viral RNA genome replication;GO:0060766:negative regulation of androgen receptor signaling pathway;GO:0043066:negative regulation of apoptotic process;GO:0030308:negative regulation of cell growth;GO:0008285:negative regulation of cell proliferation;GO:0070373:negative regulation of ERK1 and ERK2 cascade;GO:2000323:negative regulation of glucocorticoid receptor signaling pathway;GO:0042177:negative regulation of protein catabolic process;GO:0010944:negative regulation of transcription by competitive promoter binding;GO:0000122:negative regulation of transcription from RNA polymerase II promoter;GO:0045892:negative regulation of transcription, DNA-templated;GO:0001552:ovarian follicle atresia;GO:0001541:ovarian follicle development;GO:0010942:positive regulation of cell death;GO:0045917:positive regulation of complement activation;GO:0070374:positive regulation of ERK1 and ERK2 cascade;GO:0045745:positive regulation of G-protein coupled receptor protein signaling pathway;GO:0010628:positive regulation of gene expression;GO:0002639:positive regulation of immunoglobulin production;GO:0032740:positive regulation of interleukin-17 production;GO:1901224:positive regulation of NIK/NF-kappaB signaling;GO:0051897:positive regulation of protein kinase B signaling;GO:0048661:positive regulation of smooth muscle cell proliferation;GO:0045893:positive regulation of transcription, DNA-templated;GO:0050847:progesterone receptor signaling pathway;GO:0050821:protein stabilization;GO:0006355:regulation of transcription, DNA-templated;GO:0042493:response to drug;GO:0045471:response to ethanol;GO:0035902:response to immobilization stress;GO:0043434:response to peptide hormone;GO:0039529:RIG-I signaling pathway;GO:0072538:T-helper 17 type immune response;GO:0046718:viral entry into host cell;	GO:0009986:cell surface;GO:0005737:cytoplasm;GO:0005769:early endosome;GO:0031315:extrinsic component of mitochondrial outer membrane;GO:0005887:integral component of plasma membrane;GO:0030061:mitochondrial crista;GO:0005743:mitochondrial inner membrane;GO:0035632:mitochondrial prohibitin complex;GO:0005739:mitochondrion;GO:0043209:myelin sheath;GO:0005654:nucleoplasm;GO:0005634:nucleus;GO:0005886:plasma membrane;GO:0014069:postsynaptic density;	GO:0001850:complement component C3a binding;GO:0001851:complement component C3b binding;GO:0019899:enzyme binding;GO:0042826:histone deacetylase binding;GO:0008022:protein C-terminus binding;GO:0046982:protein heterodimerization activity;GO:0031871:proteinase activated receptor binding;GO:0003714:transcription corepressor activity;	K17080	-
ENSMUSG00000108332	0.35854	0.628004	2.56048	0.245268	0.806249	NA	7	37881988	37895881	-	D530033B14Rik	RIKEN cDNA D530033B14 gene [Source:MGI Symbol%3BAcc:MGI:1925824]	-	-	-	-	-
ENSMUSG00000111734	0.35854	0.628004	2.56048	0.245268	0.806249	NA	9	113947156	114021708	+	Gm29825	predicted gene%2C 29825 [Source:MGI Symbol%3BAcc:MGI:5588984]	-	-	-	-	-
ENSMUSG00000112213	0.35854	0.628004	2.56048	0.245268	0.806249	NA	10	87066622	87133417	+	4930555G07Rik	RIKEN cDNA 4930555G07 gene [Source:MGI Symbol%3BAcc:MGI:1922532]	-	-	-	-	-
ENSMUSG00000120140	0.35854	0.628004	2.56048	0.245268	0.806249	NA	7	101186993	101232039	+	Gm19765	predicted gene%2C 19765 [Source:NCBI gene (formerly Entrezgene)%3BAcc:102638993]	-	-	-	-	-
ENSMUSG00000099094	8.66171	-0.120518	0.491477	-0.245216	0.806289	0.898697	9	77452241	77453749	+	Gm19569	predicted gene%2C 19569 [Source:MGI Symbol%3BAcc:MGI:5011754]	-	-	-	-	-
ENSMUSG00000069867	0.592776	-0.522787	2.13252	-0.24515	0.80634	NA	8	123346210	123349478	-	Pabpn1l	poly(A)binding protein nuclear 1-like [Source:MGI Symbol%3BAcc:MGI:2685954]	-	GO:0005737:cytoplasm;	GO:0008143:poly(A) binding;	K14396	;ko03015 mRNA surveillance pathway;ko05164 Influenza A;
ENSMUSG00000114209	0.592776	-0.522787	2.13252	-0.24515	0.80634	NA	14	65563780	65575053	+	Gm48433	predicted gene%2C 48433 [Source:MGI Symbol%3BAcc:MGI:6097935]	-	-	-	-	-
ENSMUSG00000075070	1.50434	0.315561	1.28782	0.245035	0.80643	NA	16	42546065	42696125	-	4932412D23Rik	RIKEN cDNA 4932412D23 gene [Source:MGI Symbol%3BAcc:MGI:1922972]	-	-	-	-	-
ENSMUSG00000036218	133.983	0.0353149	0.144206	0.244893	0.80654	0.898925	15	92294762	92669700	+	Pdzrn4	PDZ domain containing RING finger 4 [Source:MGI Symbol%3BAcc:MGI:3056996]	-	-	GO:0046872:metal ion binding;	K15682	-
ENSMUSG00000060317	0.382459	0.668119	2.72831	0.244884	0.806546	NA	4	49379840	49408151	-	Acnat2	acyl-coenzyme A amino acid N-acyltransferase 2 [Source:MGI Symbol%3BAcc:MGI:2444345]	GO:0006637:acyl-CoA metabolic process;GO:0006631:fatty acid metabolic process;	GO:0005777:peroxisome;	GO:0047617:acyl-CoA hydrolase activity;GO:0016410:N-acyltransferase activity;	K00659	;ko00120 Primary bile acid biosynthesis;ko00430 Taurine and hypotaurine metabolism;ko01040 Biosynthesis of unsaturated fatty acids;ko01100 Metabolic pathways;ko04146 Peroxisome;ko04976 Bile secretion;
ENSMUSG00000088273	0.382459	0.668119	2.72831	0.244884	0.806546	NA	17	26442476	26442619	+	Gm23123	predicted gene%2C 23123 [Source:MGI Symbol%3BAcc:MGI:5452900]	-	-	-	-	-
ENSMUSG00000089585	0.382459	0.668119	2.72831	0.244884	0.806546	NA	4	40458939	40459033	-	Gm23338	predicted gene%2C 23338 [Source:MGI Symbol%3BAcc:MGI:5453115]	-	-	-	-	-
ENSMUSG00000108170	0.382459	0.668119	2.72831	0.244884	0.806546	NA	6	52690329	52690940	-	Gm43966	predicted gene%2C 43966 [Source:MGI Symbol%3BAcc:MGI:5690358]	-	-	-	-	-
ENSMUSG00000112420	0.382459	0.668119	2.72831	0.244884	0.806546	NA	12	46772556	46774784	-	Gm48543	predicted gene%2C 48543 [Source:MGI Symbol%3BAcc:MGI:6098090]	-	-	-	-	-
ENSMUSG00000112662	0.382459	0.668119	2.72831	0.244884	0.806546	NA	10	77957267	77973931	-	Gm47922	predicted gene%2C 47922 [Source:MGI Symbol%3BAcc:MGI:6097178]	-	-	-	-	-
ENSMUSG00000116861	0.382459	0.668119	2.72831	0.244884	0.806546	NA	16	28769675	28770107	-	Gm8253	predicted gene 8253 [Source:MGI Symbol%3BAcc:MGI:3647612]	GO:0071480:cellular response to gamma radiation;GO:0034644:cellular response to UV;GO:0002181:cytoplasmic translation;GO:0006977:DNA damage response, signal transduction by p53 class mediator resulting in cell cycle arrest;GO:1902164:positive regulation of DNA damage response, signal transduction by p53 class mediator resulting in transcription of p21 class mediator;GO:1902167:positive regulation of intrinsic apoptotic signaling pathway in response to DNA damage by p53 class mediator;GO:0045727:positive regulation of translation;GO:0042273:ribosomal large subunit biogenesis;GO:0006364:rRNA processing;GO:0006412:translation;	GO:0005737:cytoplasm;GO:0005829:cytosol;GO:0022625:cytosolic large ribosomal subunit;GO:0022626:cytosolic ribosome;GO:0070062:extracellular exosome;GO:0016020:membrane;GO:0005730:nucleolus;GO:0005654:nucleoplasm;	GO:0048027:mRNA 5'-UTR binding;GO:0003723:RNA binding;GO:0003735:structural constituent of ribosome;	K02898	;ko03010 Ribosome;ko05171 Coronavirus disease - COVID-19;
ENSMUSG00000120482	0.382459	0.668119	2.72831	0.244884	0.806546	NA	10	108280183	108280858	-	-	novel transcript	-	-	-	-	-
ENSMUSG00002076418	0.382459	0.668119	2.72831	0.244884	0.806546	NA	6	129165978	129166087	-	-	-	-	-	-	-	-
ENSMUSG00002076731	0.382459	0.668119	2.72831	0.244884	0.806546	NA	2	32063183	32063261	+	-	-	-	-	-	-	-
ENSMUSG00000085319	0.578482	0.521349	2.12903	0.244876	0.806552	NA	2	18037344	18044444	+	Gm13330	predicted gene 13330 [Source:MGI Symbol%3BAcc:MGI:3649452]	-	-	-	-	-
ENSMUSG00000116943	0.578482	0.521349	2.12903	0.244876	0.806552	NA	16	30976688	30977591	+	Gm18237	predicted gene%2C 18237 [Source:MGI Symbol%3BAcc:MGI:5010422]	-	-	-	-	-
ENSMUSG00000120288	0.578482	0.521349	2.12903	0.244876	0.806552	NA	16	38343108	38343657	+	-	novel transcript	-	-	-	-	-
ENSMUSG00000080712	5.01047	0.156594	0.639595	0.244833	0.806586	NA	11	58844874	58845254	-	H2bu1-ps	H2B.U histone 1%2C pseudogene [Source:MGI Symbol%3BAcc:MGI:1922442]	GO:0006325:chromatin organization;GO:0006323:DNA packaging;GO:0006954:inflammatory response;GO:0071674:mononuclear cell migration;GO:0006334:nucleosome assembly;GO:0006337:nucleosome disassembly;GO:0031639:plasminogen activation;GO:0051099:positive regulation of binding;GO:0035093:spermatogenesis, exchange of chromosomal proteins;	GO:0044815:DNA packaging complex;GO:0019897:extrinsic component of plasma membrane;GO:0000786:nucleosome;GO:0005634:nucleus;	GO:0003677:DNA binding;GO:0042393:histone binding;GO:0046982:protein heterodimerization activity;	K11252	;ko04613 Neutrophil extracellular trap formation;ko05034 Alcoholism;ko05203 Viral carcinogenesis;ko05322 Systemic lupus erythematosus;
ENSMUSG00000086820	2.5891	-0.207524	0.847724	-0.244801	0.80661	NA	2	165721945	165723976	+	Gm11465	predicted gene 11465 [Source:MGI Symbol%3BAcc:MGI:3649368]	-	-	-	-	-
ENSMUSG00000048603	94.9618	-0.0398453	0.162803	-0.244746	0.806653	0.898972	13	98452930	98463737	+	Gm9828	predicted gene 9828 [Source:MGI Symbol%3BAcc:MGI:3642913]	-	-	-	-	-
ENSMUSG00000110389	3.33821	-0.191915	0.784159	-0.24474	0.806658	NA	4	120501416	120505334	-	Gm45579	predicted gene 45579 [Source:MGI Symbol%3BAcc:MGI:5791415]	-	-	-	-	-
ENSMUSG00000030325	0.380158	0.611943	2.50068	0.244711	0.80668	NA	6	128755448	128766178	-	Klrb1c	killer cell lectin-like receptor subfamily B member 1C [Source:MGI Symbol%3BAcc:MGI:107538]	GO:0030101:natural killer cell activation;GO:0045954:positive regulation of natural killer cell mediated cytotoxicity;	GO:0009986:cell surface;GO:0009897:external side of plasma membrane;GO:0005887:integral component of plasma membrane;GO:0005886:plasma membrane;	GO:0030246:carbohydrate binding;GO:0042802:identical protein binding;GO:0038023:signaling receptor activity;	K06543	;ko05144 Malaria;
ENSMUSG00000069439	0.380158	0.611943	2.50068	0.244711	0.80668	NA	15	81727547	81727914	-	Gm8444	predicted gene 8444 [Source:MGI Symbol%3BAcc:MGI:3645809]	GO:0000463:maturation of LSU-rRNA from tricistronic rRNA transcript (SSU-rRNA, 5.8S rRNA, LSU-rRNA);GO:0006412:translation;	GO:0022625:cytosolic large ribosomal subunit;	GO:0003729:mRNA binding;GO:0003735:structural constituent of ribosome;	K02918	;ko03010 Ribosome;ko05171 Coronavirus disease - COVID-19;
ENSMUSG00000070141	0.380158	0.611943	2.50068	0.244711	0.80668	NA	12	109681752	109681836	+	Mir494	microRNA 494 [Source:MGI Symbol%3BAcc:MGI:3619426]	-	-	-	-	-
ENSMUSG00000082164	0.380158	0.611943	2.50068	0.244711	0.80668	NA	2	20041907	20042705	-	Gm13360	predicted gene 13360 [Source:MGI Symbol%3BAcc:MGI:3652147]	GO:0006820:anion transport;GO:0006915:apoptotic process;GO:0001662:behavioral fear response;GO:0007268:synaptic transmission;GO:0030855:epithelial cell differentiation;GO:0007612:learning;GO:0006851:mitochondrial calcium ion transport;GO:0043066:negative regulation of apoptotic process;GO:2000378:negative regulation of reactive oxygen species metabolic process;GO:0007270:neuron-neuron synaptic transmission;GO:1901526:positive regulation of macromitophagy;GO:1903146:regulation of mitochondrion degradation;	GO:0016020:membrane;GO:0045121:membrane raft;GO:0031966:mitochondrial membrane;GO:0042645:mitochondrial nucleoid;GO:0005741:mitochondrial outer membrane;GO:0005757:mitochondrial permeability transition pore complex;GO:0005739:mitochondrion;GO:0005886:plasma membrane;GO:0032991:macromolecular complex;GO:0008021:synaptic vesicle;	GO:0005253:anion channel activity;GO:0005262:calcium channel activity;GO:0097001:ceramide binding;GO:0015485:cholesterol binding;GO:0042802:identical protein binding;GO:0000166:nucleotide binding;GO:0031210:phosphatidylcholine binding;GO:0015288:porin activity;GO:0019901:protein kinase binding;GO:0044877:macromolecular complex binding;GO:0044325:ion channel binding;GO:0008308:voltage-gated anion channel activity;	K05862	;ko04020 Calcium signaling pathway;ko04022 cGMP-PKG signaling pathway;ko04217 Necroptosis;ko04218 Cellular senescence;ko04613 Neutrophil extracellular trap formation;ko04621 NOD-like receptor signaling pathway;ko04979 Cholesterol metabolism;ko05010 Alzheimer disease;ko05012 Parkinson disease;ko05014 Amyotrophic lateral sclerosis;ko05016 Huntington disease;ko05017 Spinocerebellar ataxia;ko05020 Prion disease;ko05022 Pathways of neurodegeneration - multiple diseases;ko05131 Shigellosis;ko05164 Influenza A;ko05166 Human T-cell leukemia virus 1 infection;
ENSMUSG00000083439	0.380158	0.611943	2.50068	0.244711	0.80668	NA	X	11779330	11779528	-	Gm14491	predicted gene 14491 [Source:MGI Symbol%3BAcc:MGI:3705582]	GO:0006915:apoptotic process;GO:0019933:cAMP-mediated signaling;GO:0005975:carbohydrate metabolic process;GO:0071346:cellular response to interferon-gamma;GO:0050832:defense response to fungus;GO:0007565:female pregnancy;GO:0006094:gluconeogenesis;GO:0006096:glycolytic process;GO:0051873:killing by host of symbiont cells;GO:0031640:killing of cells of other organism;GO:0000226:microtubule cytoskeleton organization;GO:0010951:negative regulation of endopeptidase activity;GO:0017148:negative regulation of translation;GO:0051402:neuron apoptotic process;GO:0035606:peptidyl-cysteine S-trans-nitrosylation;GO:0001819:positive regulation of cytokine production;GO:0043123:positive regulation of I-kappaB kinase/NF-kappaB signaling;GO:0032481:positive regulation of type I interferon production;GO:0050821:protein stabilization;GO:0060359:response to ammonium ion;	GO:0005737:cytoplasm;GO:0005829:cytosol;GO:0097452:GAIT complex;GO:0005811:lipid particle;GO:0015630:microtubule cytoskeleton;GO:0005634:nucleus;GO:0005886:plasma membrane;	GO:0019828:aspartic-type endopeptidase inhibitor activity;GO:0019899:enzyme binding;GO:0004365:glyceraldehyde-3-phosphate dehydrogenase (NAD+) (phosphorylating) activity;GO:0042802:identical protein binding;GO:0008017:microtubule binding;GO:0051287:NAD binding;GO:0050661:NADP binding;GO:0035605:peptidyl-cysteine S-nitrosylase activity;	K00134	;ko00010 Glycolysis / Gluconeogenesis;ko00710 Carbon fixation in photosynthetic organisms;ko01100 Metabolic pathways;ko01110 Biosynthesis of secondary metabolites;ko01120 Microbial metabolism in diverse environments;ko01200 Carbon metabolism;ko01230 Biosynthesis of amino acids;ko04066 HIF-1 signaling pathway;ko05010 Alzheimer disease;ko05130 Pathogenic Escherichia coli infection;ko05132 Salmonella infection;
ENSMUSG00000100362	0.380158	0.611943	2.50068	0.244711	0.80668	NA	1	96573145	96573895	+	Gm1833	predicted gene 1833 [Source:MGI Symbol%3BAcc:MGI:3037691]	GO:0046464:acylglycerol catabolic process;GO:0060292:long term synaptic depression;GO:2001311:lysobisphosphatidic acid metabolic process;GO:0052651:monoacylglycerol catabolic process;GO:0030336:negative regulation of cell migration;GO:0009395:phospholipid catabolic process;GO:0046889:positive regulation of lipid biosynthetic process;GO:2000124:regulation of endocannabinoid signaling pathway;	GO:0032281:alpha-amino-3-hydroxy-5-methyl-4-isoxazolepropionic acid selective glutamate receptor complex;GO:0016021:integral component of membrane;GO:0031902:late endosome membrane;GO:0005765:lysosomal membrane;GO:0031966:mitochondrial membrane;GO:0005739:mitochondrion;	GO:0047372:acylglycerol lipase activity;GO:0004620:phospholipase activity;	K13700	;ko04723 Retrograde endocannabinoid signaling;
ENSMUSG00000104067	0.380158	0.611943	2.50068	0.244711	0.80668	NA	1	47645155	47646060	+	Gm37196	predicted gene%2C 37196 [Source:MGI Symbol%3BAcc:MGI:5610424]	-	-	-	-	-
ENSMUSG00000104419	0.380158	0.611943	2.50068	0.244711	0.80668	NA	1	184175177	184175931	+	2900092O11Rik	RIKEN cDNA 2900092O11 gene [Source:MGI Symbol%3BAcc:MGI:1920315]	-	-	-	-	-
ENSMUSG00000104592	0.380158	0.611943	2.50068	0.244711	0.80668	NA	3	105915181	105916703	-	Gm42721	predicted gene 42721 [Source:MGI Symbol%3BAcc:MGI:5662858]	-	-	-	-	-
ENSMUSG00000113415	0.380158	0.611943	2.50068	0.244711	0.80668	NA	12	107429528	107454842	-	Gm3234	predicted gene 3234 [Source:MGI Symbol%3BAcc:MGI:3781412]	-	-	-	-	-
ENSMUSG00000115596	0.380158	0.611943	2.50068	0.244711	0.80668	NA	14	77099011	77112615	+	Gm48969	predicted gene%2C 48969 [Source:MGI Symbol%3BAcc:MGI:6118308]	-	-	-	-	-
ENSMUSG00000115727	0.380158	0.611943	2.50068	0.244711	0.80668	NA	14	104215064	104264578	-	4930432J09Rik	RIKEN cDNA 4930432J09 gene [Source:MGI Symbol%3BAcc:MGI:1921127]	-	-	-	-	-
ENSMUSG00000117585	0.380158	0.611943	2.50068	0.244711	0.80668	NA	18	4743076	4743876	+	Gm5047	predicted gene 5047 [Source:MGI Symbol%3BAcc:MGI:3645969]	GO:0000470:maturation of LSU-rRNA;	GO:0005829:cytosol;GO:0022625:cytosolic large ribosomal subunit;GO:0022626:cytosolic ribosome;GO:0016020:membrane;GO:0005730:nucleolus;GO:0042788:polysomal ribosome;GO:0005840:ribosome;GO:0045202:synapse;	GO:0003723:RNA binding;GO:0003735:structural constituent of ribosome;	K02936	;ko03010 Ribosome;ko05171 Coronavirus disease - COVID-19;
ENSMUSG00000044367	79.2445	-0.0403245	0.164832	-0.24464	0.806735	0.898972	11	70107615	70111890	-	Slc16a13	solute carrier family 16 (monocarboxylic acid transporters)%2C member 13 [Source:MGI Symbol%3BAcc:MGI:1916559]	GO:0015718:monocarboxylic acid transport;	GO:0005829:cytosol;GO:0005794:Golgi apparatus;GO:0000139:Golgi membrane;GO:0016021:integral component of membrane;GO:0005887:integral component of plasma membrane;	GO:0008028:monocarboxylic acid transmembrane transporter activity;GO:0015293:symporter activity;	K08189	-
ENSMUSG00000058440	347.89	0.0236115	0.0965377	0.244583	0.806779	0.898972	6	30047987	30153457	+	Nrf1	nuclear respiratory factor 1 [Source:MGI Symbol%3BAcc:MGI:1332235]	GO:0007005:mitochondrion organization;GO:0045944:positive regulation of transcription from RNA polymerase II promoter;GO:0006357:regulation of transcription from RNA polymerase II promoter;GO:0051602:response to electrical stimulus;	GO:0005737:cytoplasm;GO:0005829:cytosol;GO:0005654:nucleoplasm;GO:0005634:nucleus;GO:0005667:transcription factor complex;	GO:0001228:RNA polymerase II transcription regulatory region sequence-specific DNA binding transcription factor activity involved in positive regulation of transcription;GO:0003700:sequence-specific DNA binding transcription factor activity;GO:0000981:sequence-specific DNA binding RNA polymerase II transcription factor activity;GO:0042803:protein homodimerization activity;GO:0000978:RNA polymerase II core promoter proximal region sequence-specific DNA binding;	K11831	;ko04371 Apelin signaling pathway;ko05016 Huntington disease;
ENSMUSG00000040751	24.3893	0.0715362	0.292513	0.244557	0.806799	0.898972	5	134628876	134643879	-	Lat2	linker for activation of T cells family%2C member 2 [Source:MGI Symbol%3BAcc:MGI:1926479]	GO:0002250:adaptive immune response;GO:0042113:B cell activation;GO:0050853:B cell receptor signaling pathway;GO:0019722:calcium-mediated signaling;GO:0035556:intracellular signal transduction;GO:0043303:mast cell degranulation;	GO:0016021:integral component of membrane;GO:0045121:membrane raft;GO:0005886:plasma membrane;	GO:0042169:SH2 domain binding;	-	-
ENSMUSG00000103047	26.5802	0.0828081	0.338627	0.244541	0.806812	0.898972	15	8681590	8684557	-	Gm37310	predicted gene%2C 37310 [Source:MGI Symbol%3BAcc:MGI:5610538]	-	-	-	-	-
ENSMUSG00000080967	0.380272	0.668198	2.73512	0.244303	0.806996	NA	4	100218559	100219256	-	Gm12706	predicted gene 12706 [Source:MGI Symbol%3BAcc:MGI:3650672]	-	-	-	-	-
ENSMUSG00000082187	0.380272	0.668198	2.73512	0.244303	0.806996	NA	2	75652372	75653137	-	Gm13670	predicted gene 13670 [Source:MGI Symbol%3BAcc:MGI:3651580]	-	GO:0005634:nucleus;	GO:0003676:nucleic acid binding;	-	-
ENSMUSG00000085295	0.380272	0.668198	2.73512	0.244303	0.806996	NA	4	6352105	6357530	-	4930430E12Rik	RIKEN cDNA 4930430E12 gene [Source:MGI Symbol%3BAcc:MGI:1918889]	-	-	-	-	-
ENSMUSG00000106525	0.380272	0.668198	2.73512	0.244303	0.806996	NA	3	34619414	34626351	-	Gm42695	predicted gene 42695 [Source:MGI Symbol%3BAcc:MGI:5662832]	-	-	-	-	-
ENSMUSG00000112571	0.380272	0.668198	2.73512	0.244303	0.806996	NA	10	105368845	105370354	-	Gm48207	predicted gene%2C 48207 [Source:MGI Symbol%3BAcc:MGI:6097599]	-	-	-	-	-
ENSMUSG00000120785	0.380272	0.668198	2.73512	0.244303	0.806996	NA	15	77724580	77724852	-	-	novel transcript%2C sense intronic to Myh9and KO:Myh9	-	-	-	-	-
ENSMUSG00002076270	0.380272	0.668198	2.73512	0.244303	0.806996	NA	12	4397647	4397760	+	5S_rRNA	5S ribosomal RNA [Source:RFAM%3BAcc:RF00001]	-	-	-	-	-
ENSMUSG00000036768	47.0699	-0.0518642	0.212347	-0.244243	0.807043	0.899178	9	122780111	122847798	+	Kif15	kinesin family member 15 [Source:MGI Symbol%3BAcc:MGI:1098258]	GO:0007018:microtubule-based movement;	GO:0005737:cytoplasm;GO:0005871:kinesin complex;GO:0005874:microtubule;GO:0005819:spindle;	GO:0005524:ATP binding;GO:0008017:microtubule binding;GO:0003777:microtubule motor activity;	K10400	-
ENSMUSG00000097783	11.882	0.104926	0.429715	0.244176	0.807094	0.899184	8	122147977	122154782	+	Gm26747	predicted gene%2C 26747 [Source:MGI Symbol%3BAcc:MGI:5477241]	-	-	-	-	-
ENSMUSG00000032056	0.655033	0.499956	2.04762	0.244164	0.807104	NA	9	50972201	51031175	+	Btg4	BTG anti-proliferation factor 4 [Source:MGI Symbol%3BAcc:MGI:1860140]	GO:0008285:negative regulation of cell proliferation;GO:0045930:negative regulation of mitotic cell cycle;	GO:0005737:cytoplasm;GO:0005634:nucleus;	-	K14443	;ko03018 RNA degradation;
ENSMUSG00000090084	12.8708	-0.100417	0.411697	-0.243909	0.807301	0.899363	X	9904216	9983948	-	Srpx	sushi-repeat-containing protein [Source:MGI Symbol%3BAcc:MGI:1858306]	GO:0006914:autophagy;GO:0060244:negative regulation of cell proliferation involved in contact inhibition;GO:0001845:phagolysosome assembly;GO:2001241:positive regulation of extrinsic apoptotic signaling pathway in absence of ligand;GO:0034976:response to endoplasmic reticulum stress;	GO:0005776:autophagosome;GO:0005783:endoplasmic reticulum;	-	-	-
ENSMUSG00000107256	3.33141	-0.187267	0.76785	-0.243885	0.80732	NA	5	114976936	114980136	-	Gm13821	predicted gene 13821 [Source:MGI Symbol%3BAcc:MGI:3652003]	-	-	-	-	-
ENSMUSG00000098142	2.20132	0.228185	0.935927	0.243806	0.807381	NA	6	84789222	84790229	+	Gm7507	predicted gene 7507 [Source:MGI Symbol%3BAcc:MGI:3643248]	GO:0006915:apoptotic process;GO:0019933:cAMP-mediated signaling;GO:0005975:carbohydrate metabolic process;GO:0071346:cellular response to interferon-gamma;GO:0050832:defense response to fungus;GO:0006094:gluconeogenesis;GO:0006096:glycolytic process;GO:0051873:killing by host of symbiont cells;GO:0031640:killing of cells of other organism;GO:0000226:microtubule cytoskeleton organization;GO:0010951:negative regulation of endopeptidase activity;GO:0017148:negative regulation of translation;GO:0051402:neuron apoptotic process;GO:0035606:peptidyl-cysteine S-trans-nitrosylation;GO:0001819:positive regulation of cytokine production;GO:0043123:positive regulation of I-kappaB kinase/NF-kappaB signaling;GO:0032481:positive regulation of type I interferon production;GO:0050821:protein stabilization;GO:0060359:response to ammonium ion;	GO:0005737:cytoplasm;GO:0005829:cytosol;GO:0097452:GAIT complex;GO:0043231:intracellular membrane-bounded organelle;GO:0031906:late endosome lumen;GO:0005811:lipid particle;GO:0015630:microtubule cytoskeleton;GO:0005739:mitochondrion;GO:0043209:myelin sheath;GO:0031965:nuclear membrane;GO:0005634:nucleus;GO:0005886:plasma membrane;	GO:0019828:aspartic-type endopeptidase inhibitor activity;GO:0019899:enzyme binding;GO:0004365:glyceraldehyde-3-phosphate dehydrogenase (NAD+) (phosphorylating) activity;GO:0042802:identical protein binding;GO:0008017:microtubule binding;GO:0051287:NAD binding;GO:0050661:NADP binding;GO:0035605:peptidyl-cysteine S-nitrosylase activity;	K00134	;ko00010 Glycolysis / Gluconeogenesis;ko00710 Carbon fixation in photosynthetic organisms;ko01100 Metabolic pathways;ko01110 Biosynthesis of secondary metabolites;ko01120 Microbial metabolism in diverse environments;ko01200 Carbon metabolism;ko01230 Biosynthesis of amino acids;ko04066 HIF-1 signaling pathway;ko05010 Alzheimer disease;ko05130 Pathogenic Escherichia coli infection;ko05132 Salmonella infection;
ENSMUSG00000116627	6.99735	-0.127579	0.523292	-0.2438	0.807386	0.899406	12	21040537	21090429	+	Gm30124	predicted gene%2C 30124 [Source:MGI Symbol%3BAcc:MGI:5589283]	-	-	-	-	-
ENSMUSG00000025528	0.37659	0.611922	2.50994	0.243799	0.807386	NA	X	111404971	111468040	+	2010106E10Rik	RIKEN cDNA 2010106E10 gene [Source:MGI Symbol%3BAcc:MGI:1914965]	-	-	-	-	-
ENSMUSG00000034690	0.37659	0.611922	2.50994	0.243799	0.807386	NA	7	6048160	6108149	+	Nlrp4c	NLR family%2C pyrin domain containing 4C [Source:MGI Symbol%3BAcc:MGI:1890518]	GO:0006954:inflammatory response;	-	GO:0005524:ATP binding;	-	-
ENSMUSG00000044624	0.37659	0.611922	2.50994	0.243799	0.807386	NA	10	18655473	18662541	-	Gm4922	predicted gene 4922 [Source:MGI Symbol%3BAcc:MGI:3644318]	GO:0035556:intracellular signal transduction;GO:0006468:protein phosphorylation;	GO:0005737:cytoplasm;GO:0005634:nucleus;	GO:0005524:ATP binding;GO:0004674:protein serine/threonine kinase activity;	-	-
ENSMUSG00000049719	0.37659	0.611922	2.50994	0.243799	0.807386	NA	9	110673574	110685590	+	Prss46	protease%2C serine 46 [Source:MGI Symbol%3BAcc:MGI:1921556]	GO:0006508:proteolysis;	GO:0005615:extracellular space;GO:0016021:integral component of membrane;	GO:0004252:serine-type endopeptidase activity;	-	-
ENSMUSG00000082510	0.37659	0.611922	2.50994	0.243799	0.807386	NA	11	120996973	120997953	-	Gm11793	predicted gene 11793 [Source:MGI Symbol%3BAcc:MGI:3652124]	GO:0006397:mRNA processing;GO:0043484:regulation of RNA splicing;GO:0008380:RNA splicing;	GO:0071013:catalytic step 2 spliceosome;GO:0005829:cytosol;GO:0005654:nucleoplasm;GO:0005634:nucleus;	GO:0003723:RNA binding;GO:0003727:single-stranded RNA binding;GO:0017025:TBP-class protein binding;	K12898	-
ENSMUSG00000083503	0.37659	0.611922	2.50994	0.243799	0.807386	NA	2	34303000	34303359	-	Gm13407	predicted gene 13407 [Source:MGI Symbol%3BAcc:MGI:3650229]	GO:0007420:brain development;GO:0043009:chordate embryonic development;GO:0030218:erythrocyte differentiation;GO:0051726:regulation of cell cycle;GO:0006412:translation;	GO:0022627:cytosolic small ribosomal subunit;	GO:0003735:structural constituent of ribosome;	K02957	;ko03010 Ribosome;ko05171 Coronavirus disease - COVID-19;
ENSMUSG00000086012	0.37659	0.611922	2.50994	0.243799	0.807386	NA	12	45006430	45017661	-	Gm15902	predicted gene 15902 [Source:MGI Symbol%3BAcc:MGI:3802133]	-	-	-	-	-
ENSMUSG00000098602	0.37659	0.611922	2.50994	0.243799	0.807386	NA	14	20740703	20740771	+	Mir6946	microRNA 6946 [Source:MGI Symbol%3BAcc:MGI:5531181]	-	-	-	-	-
ENSMUSG00000104917	0.37659	0.611922	2.50994	0.243799	0.807386	NA	5	65587449	65588923	-	Gm43289	predicted gene 43289 [Source:MGI Symbol%3BAcc:MGI:5663426]	-	-	-	-	-
ENSMUSG00000118000	0.37659	0.611922	2.50994	0.243799	0.807386	NA	19	43908912	43916367	+	4933403J19Rik	RIKEN cDNA 4933403J19 gene [Source:MGI Symbol%3BAcc:MGI:1918271]	-	-	-	-	-
ENSMUSG00002075358	0.37659	0.611922	2.50994	0.243799	0.807386	NA	7	131660370	131660489	+	5S_rRNA	5S ribosomal RNA [Source:RFAM%3BAcc:RF00001]	-	-	-	-	-
ENSMUSG00000113318	4.56151	-0.156176	0.640619	-0.243788	0.807395	NA	12	69416288	69416797	-	Gm18113	predicted gene%2C 18113 [Source:MGI Symbol%3BAcc:MGI:5010298]	-	-	-	K02984	;ko03010 Ribosome;ko05171 Coronavirus disease - COVID-19;
ENSMUSG00000033080	5.24131	0.153127	0.62827	0.243728	0.807442	NA	2	150522622	150531280	-	Vsx1	visual system homeobox 1 [Source:MGI Symbol%3BAcc:MGI:1890816]	GO:0048666:neuron development;GO:0042551:neuron maturation;GO:0006355:regulation of transcription, DNA-templated;GO:0050896:response to stimulus;GO:0060040:retinal bipolar neuron differentiation;GO:0007601:visual perception;	GO:0005634:nucleus;	GO:0000981:sequence-specific DNA binding RNA polymerase II transcription factor activity;GO:0000976:transcription regulatory region sequence-specific DNA binding;	K09335	-
ENSMUSG00000021003	709.726	0.0160234	0.0657856	0.243571	0.807563	0.89954	12	98168553	98225718	-	Galc	galactosylceramidase [Source:MGI Symbol%3BAcc:MGI:95636]	GO:0006683:galactosylceramide catabolic process;GO:0042552:myelination;	GO:0005764:lysosome;GO:0005739:mitochondrion;	GO:0004336:galactosylceramidase activity;	K01202	;ko00600 Sphingolipid metabolism;ko01100 Metabolic pathways;ko04142 Lysosome;
ENSMUSG00000086681	6.00211	0.145349	0.596855	0.243525	0.807599	0.89954	8	61570639	61647682	-	Gm16178	predicted gene 16178 [Source:MGI Symbol%3BAcc:MGI:3801783]	-	-	-	-	-
ENSMUSG00000026491	1149.58	-0.0164522	0.0675846	-0.243431	0.807672	0.89957	1	179572459	179631245	-	Ahctf1	AT hook containing transcription factor 1 [Source:MGI Symbol%3BAcc:MGI:1915033]	GO:0007049:cell cycle;GO:0051301:cell division;GO:0030097:hemopoiesis;GO:0051028:mRNA transport;GO:0051292:nuclear pore complex assembly;GO:0015031:protein transport;GO:0032465:regulation of cytokinesis;	GO:0000785:chromatin;GO:0005737:cytoplasm;GO:0000776:kinetochore;GO:0016363:nuclear matrix;GO:0031965:nuclear membrane;GO:0031080:nuclear pore outer ring;GO:0005654:nucleoplasm;GO:0005634:nucleus;	GO:0003677:DNA binding;	K09228	;ko05168 Herpes simplex virus 1 infection;
ENSMUSG00000024029	0.351504	0.628071	2.58038	0.243402	0.807694	NA	17	31344280	31348620	-	Tff3	trefoil factor 3%2C intestinal [Source:MGI Symbol%3BAcc:MGI:104638]	GO:0030277:maintenance of gastrointestinal epithelium;GO:0010906:regulation of glucose metabolic process;	GO:0005576:extracellular region;GO:0005615:extracellular space;GO:0030141:secretory granule;	GO:0042802:identical protein binding;	-	-
ENSMUSG00000082784	0.351504	0.628071	2.58038	0.243402	0.807694	NA	18	77306050	77307023	-	Gm15957	predicted gene 15957 [Source:MGI Symbol%3BAcc:MGI:3802074]	GO:0006915:apoptotic process;GO:0019933:cAMP-mediated signaling;GO:0005975:carbohydrate metabolic process;GO:0071346:cellular response to interferon-gamma;GO:0050832:defense response to fungus;GO:0006094:gluconeogenesis;GO:0006096:glycolytic process;GO:0051873:killing by host of symbiont cells;GO:0031640:killing of cells of other organism;GO:0000226:microtubule cytoskeleton organization;GO:0010951:negative regulation of endopeptidase activity;GO:0017148:negative regulation of translation;GO:0051402:neuron apoptotic process;GO:0035606:peptidyl-cysteine S-trans-nitrosylation;GO:0001819:positive regulation of cytokine production;GO:0043123:positive regulation of I-kappaB kinase/NF-kappaB signaling;GO:0032481:positive regulation of type I interferon production;GO:0050821:protein stabilization;GO:0060359:response to ammonium ion;	GO:0005737:cytoplasm;GO:0005829:cytosol;GO:0097452:GAIT complex;GO:0043231:intracellular membrane-bounded organelle;GO:0031906:late endosome lumen;GO:0005811:lipid particle;GO:0015630:microtubule cytoskeleton;GO:0005739:mitochondrion;GO:0043209:myelin sheath;GO:0031965:nuclear membrane;GO:0005634:nucleus;GO:0005886:plasma membrane;	GO:0019828:aspartic-type endopeptidase inhibitor activity;GO:0019899:enzyme binding;GO:0004365:glyceraldehyde-3-phosphate dehydrogenase (NAD+) (phosphorylating) activity;GO:0042802:identical protein binding;GO:0008017:microtubule binding;GO:0051287:NAD binding;GO:0050661:NADP binding;GO:0035605:peptidyl-cysteine S-nitrosylase activity;	K00134	;ko00010 Glycolysis / Gluconeogenesis;ko00710 Carbon fixation in photosynthetic organisms;ko01100 Metabolic pathways;ko01110 Biosynthesis of secondary metabolites;ko01120 Microbial metabolism in diverse environments;ko01200 Carbon metabolism;ko01230 Biosynthesis of amino acids;ko04066 HIF-1 signaling pathway;ko05010 Alzheimer disease;ko05130 Pathogenic Escherichia coli infection;ko05132 Salmonella infection;
ENSMUSG00000083951	0.351504	0.628071	2.58038	0.243402	0.807694	NA	2	92063450	92063782	+	Gm13786	predicted gene 13786 [Source:MGI Symbol%3BAcc:MGI:3649782]	GO:0002181:cytoplasmic translation;GO:0006412:translation;	GO:0005829:cytosol;GO:0022625:cytosolic large ribosomal subunit;GO:0022626:cytosolic ribosome;GO:0005783:endoplasmic reticulum;GO:0070062:extracellular exosome;	GO:0045296:cadherin binding;GO:0003723:RNA binding;GO:0003735:structural constituent of ribosome;	K02915	;ko03010 Ribosome;ko05171 Coronavirus disease - COVID-19;
ENSMUSG00000085020	0.351504	0.628071	2.58038	0.243402	0.807694	NA	4	56220617	56224521	-	2310081O03Rik	RIKEN cDNA 2310081O03 gene [Source:MGI Symbol%3BAcc:MGI:1919656]	-	-	-	-	-
ENSMUSG00000087351	0.351504	0.628071	2.58038	0.243402	0.807694	NA	2	165822646	165834437	-	Gm11464	predicted gene 11464 [Source:MGI Symbol%3BAcc:MGI:3650572]	-	-	-	-	-
ENSMUSG00000105584	0.351504	0.628071	2.58038	0.243402	0.807694	NA	5	131637136	131638432	-	Gm42588	predicted gene 42588 [Source:MGI Symbol%3BAcc:MGI:5662725]	-	-	-	-	-
ENSMUSG00000106936	0.351504	0.628071	2.58038	0.243402	0.807694	NA	6	39805134	39805707	-	Gm7554	predicted gene 7554 [Source:MGI Symbol%3BAcc:MGI:3646122]	GO:0070979:protein K11-linked ubiquitination;GO:0070936:protein K48-linked ubiquitination;GO:0070534:protein K63-linked ubiquitination;GO:0000209:protein polyubiquitination;GO:0040008:regulation of growth;	GO:0005737:cytoplasm;GO:0005634:nucleus;	GO:0005524:ATP binding;GO:0061631:ubiquitin conjugating enzyme activity;GO:0004842:ubiquitin-protein transferase activity;	K06689	;ko04013 MAPK signaling pathway - fly;ko04120 Ubiquitin mediated proteolysis;ko04141 Protein processing in endoplasmic reticulum;ko04624 Toll and Imd signaling pathway;ko05131 Shigellosis;
ENSMUSG00000109432	0.351504	0.628071	2.58038	0.243402	0.807694	NA	8	10737948	10741706	+	Gm44785	predicted gene 44785 [Source:MGI Symbol%3BAcc:MGI:5753361]	-	-	-	-	-
ENSMUSG00000109447	0.351504	0.628071	2.58038	0.243402	0.807694	NA	7	60293639	60295533	+	Gm3198	predicted gene 3198 [Source:MGI Symbol%3BAcc:MGI:3781377]	GO:0030317:sperm motility;GO:0046370:fructose biosynthetic process;GO:0051160:L-xylitol catabolic process;GO:0051164:L-xylitol metabolic process;GO:0046686:response to cadmium ion;GO:0046688:response to copper ion;GO:0042493:response to drug;GO:0009725:response to hormone;GO:0031667:response to nutrient levels;GO:0006970:response to osmotic stress;GO:0006062:sorbitol catabolic process;GO:0006060:sorbitol metabolic process;	GO:0070062:extracellular exosome;GO:0016020:membrane;GO:0031966:mitochondrial membrane;GO:0005739:mitochondrion;GO:0031514:motile cilium;	GO:0046526:D-xylulose reductase activity;GO:0042802:identical protein binding;GO:0003939:L-iditol 2-dehydrogenase activity;GO:0051287:NAD binding;GO:0008270:zinc ion binding;	-	-
ENSMUSG00000116878	0.351504	0.628071	2.58038	0.243402	0.807694	NA	16	91999789	92004376	-	Gm29880	predicted gene%2C 29880 [Source:MGI Symbol%3BAcc:MGI:5589039]	-	-	-	-	-
ENSMUSG00002075512	0.351504	0.628071	2.58038	0.243402	0.807694	NA	3	13910746	13911040	+	7SK	7SK RNA [Source:RFAM%3BAcc:RF00100]	-	-	-	-	-
ENSMUSG00002076700	0.351504	0.628071	2.58038	0.243402	0.807694	NA	10	94657391	94657517	-	5S_rRNA	5S ribosomal RNA [Source:RFAM%3BAcc:RF00001]	-	-	-	-	-
ENSMUSG00000078291	0.37473	0.671282	2.75909	0.243298	0.807774	NA	1	52129794	52130225	-	Gm3940	predicted gene 3940 [Source:MGI Symbol%3BAcc:MGI:3782114]	GO:0002181:cytoplasmic translation;GO:0000027:ribosomal large subunit assembly;GO:0006412:translation;	GO:0005737:cytoplasm;GO:0005829:cytosol;GO:0022625:cytosolic large ribosomal subunit;GO:0022626:cytosolic ribosome;GO:0070062:extracellular exosome;GO:0005730:nucleolus;GO:0005634:nucleus;	GO:0045296:cadherin binding;GO:0003723:RNA binding;GO:0019843:rRNA binding;GO:0003735:structural constituent of ribosome;	K02893	;ko03010 Ribosome;ko05171 Coronavirus disease - COVID-19;
ENSMUSG00000081059	0.37473	0.671282	2.75909	0.243298	0.807774	NA	11	3420902	3421377	-	Gm11945	predicted gene 11945 [Source:MGI Symbol%3BAcc:MGI:3650072]	GO:0006412:translation;	GO:0005762:mitochondrial large ribosomal subunit;GO:0005761:mitochondrial ribosome;GO:0005739:mitochondrion;	GO:0003735:structural constituent of ribosome;	K02907	;ko03010 Ribosome;
ENSMUSG00000087104	0.37473	0.671282	2.75909	0.243298	0.807774	NA	5	127333922	127358698	-	Tmem132cos	transmembrane protein 132C%2C opposite strand [Source:MGI Symbol%3BAcc:MGI:1914601]	-	-	-	-	-
ENSMUSG00000096678	0.37473	0.671282	2.75909	0.243298	0.807774	NA	14	53913598	53914087	+	Trav9-4	T cell receptor alpha variable 9-4 [Source:MGI Symbol%3BAcc:MGI:3702135]	GO:0002250:adaptive immune response;	GO:0042101:T cell receptor complex;	-	-	-
ENSMUSG00000108059	0.37473	0.671282	2.75909	0.243298	0.807774	NA	6	86568412	86570586	+	Gm44369	predicted gene%2C 44369 [Source:MGI Symbol%3BAcc:MGI:5690761]	-	-	-	-	-
ENSMUSG00000108298	0.37473	0.671282	2.75909	0.243298	0.807774	NA	6	48731164	48732920	-	Gm44226	predicted gene%2C 44226 [Source:MGI Symbol%3BAcc:MGI:5690618]	-	-	-	-	-
ENSMUSG00000108647	0.37473	0.671282	2.75909	0.243298	0.807774	NA	7	56454353	56455211	-	Gm17984	predicted gene%2C 17984 [Source:MGI Symbol%3BAcc:MGI:5010169]	GO:0002181:cytoplasmic translation;GO:0000027:ribosomal large subunit assembly;	GO:0031672:A band;GO:0036464:cytoplasmic ribonucleoprotein granule;GO:0022625:cytosolic large ribosomal subunit;GO:0022626:cytosolic ribosome;GO:0005634:nucleus;GO:0042788:polysomal ribosome;GO:0014069:postsynaptic density;GO:0005791:rough endoplasmic reticulum;GO:0045202:synapse;	GO:0003729:mRNA binding;GO:0003723:RNA binding;GO:0003735:structural constituent of ribosome;GO:0000049:tRNA binding;	-	-
ENSMUSG00000119589	0.37473	0.671282	2.75909	0.243298	0.807774	NA	13	62691017	62691149	-	Gm24095	predicted gene%2C 24095 [Source:MGI Symbol%3BAcc:MGI:5453872]	-	-	-	-	-
ENSMUSG00000105283	2.356	-0.226703	0.931794	-0.243297	0.807775	NA	5	97057565	97070053	-	Gm33370	predicted gene%2C 33370 [Source:MGI Symbol%3BAcc:MGI:5592529]	-	-	-	-	-
ENSMUSG00000042212	0.374404	0.611909	2.51584	0.243223	0.807833	NA	3	92246447	92248180	+	Sprr2d	small proline-rich protein 2D [Source:MGI Symbol%3BAcc:MGI:1330347]	-	-	-	-	-
ENSMUSG00000065048	0.374404	0.611909	2.51584	0.243223	0.807833	NA	4	25819671	25819773	-	Gm24042	predicted gene%2C 24042 [Source:MGI Symbol%3BAcc:MGI:5453819]	-	-	-	-	-
ENSMUSG00000086306	0.374404	0.611909	2.51584	0.243223	0.807833	NA	11	118997154	119002251	-	Gm11754	predicted gene 11754 [Source:MGI Symbol%3BAcc:MGI:3651697]	-	-	-	-	-
ENSMUSG00000105856	0.374404	0.611909	2.51584	0.243223	0.807833	NA	9	109818035	109820902	-	Gm43732	predicted gene 43732 [Source:MGI Symbol%3BAcc:MGI:5663869]	-	-	-	-	-
ENSMUSG00000106058	0.374404	0.611909	2.51584	0.243223	0.807833	NA	5	137307658	137307904	+	Gm43013	predicted gene 43013 [Source:MGI Symbol%3BAcc:MGI:5663150]	-	-	-	-	-
ENSMUSG00000117108	0.374404	0.611909	2.51584	0.243223	0.807833	NA	17	23855570	23855713	+	Gm49935	predicted gene%2C 49935 [Source:MGI Symbol%3BAcc:MGI:6270646]	GO:0051301:cell division;GO:0006281:DNA repair;GO:0051321:meiotic cell cycle;GO:0090307:mitotic spindle assembly;GO:0006275:regulation of DNA replication;GO:0007062:sister chromatid cohesion;GO:0019827:stem cell maintenance;	GO:0000785:chromatin;GO:0000775:chromosome, centromeric region;GO:0000800:lateral element;GO:0030893:meiotic cohesin complex;GO:0097431:mitotic spindle pole;GO:0016363:nuclear matrix;GO:0034991:nuclear meiotic cohesin complex;GO:0005654:nucleoplasm;	GO:0005524:ATP binding;GO:0048487:beta-tubulin binding;GO:0003682:chromatin binding;GO:0070840:dynein complex binding;GO:0036033:mediator complex binding;GO:0046982:protein heterodimerization activity;	K06669	;ko04110 Cell cycle;ko04111 Cell cycle - yeast;ko04113 Meiosis - yeast;ko04114 Oocyte meiosis;
ENSMUSG00002076561	0.374404	0.611909	2.51584	0.243223	0.807833	NA	8	93639760	93639817	-	-	-	-	-	-	-	-
ENSMUSG00000086735	0.643524	0.499959	2.0565	0.243111	0.807919	NA	2	115387267	115412036	-	Gm13977	predicted gene 13977 [Source:MGI Symbol%3BAcc:MGI:3652169]	-	-	-	-	-
ENSMUSG00000117066	0.643524	0.499959	2.0565	0.243111	0.807919	NA	17	62691253	62743052	-	Gm49860	predicted gene%2C 49860 [Source:MGI Symbol%3BAcc:MGI:6270533]	-	-	-	-	-
ENSMUSG00000109032	25.5473	-0.0695781	0.286377	-0.24296	0.808036	0.899918	9	75375855	75393963	+	Gm7972	predicted gene 7972 [Source:MGI Symbol%3BAcc:MGI:3647337]	GO:0001711:endodermal cell fate commitment;GO:0033523:histone H2B ubiquitination;GO:0010390:histone monoubiquitination;GO:0006378:mRNA polyadenylation;GO:0045638:negative regulation of myeloid cell differentiation;GO:0031442:positive regulation of mRNA 3'-end processing;GO:0032968:positive regulation of transcription elongation from RNA polymerase II promoter;GO:0019827:stem cell maintenance;GO:0006368:transcription elongation from RNA polymerase II promoter;GO:0016055:Wnt signaling pathway;	GO:0016593:Cdc73/Paf1 complex;GO:0005813:centrosome;GO:0001650:fibrillar center;GO:0005654:nucleoplasm;GO:0005634:nucleus;	GO:1990269:RNA polymerase II C-terminal domain phosphoserine binding;	K15177	-
ENSMUSG00000040505	0.373122	0.611902	2.51872	0.242942	0.80805	NA	17	84965662	84990439	-	Abcg5	ATP binding cassette subfamily G member 5 [Source:MGI Symbol%3BAcc:MGI:1351659]	GO:0038183:bile acid signaling pathway;GO:0033344:cholesterol efflux;GO:0042632:cholesterol homeostasis;GO:0007588:excretion;GO:0030299:intestinal cholesterol absorption;GO:0045796:negative regulation of intestinal cholesterol absorption;GO:0010949:negative regulation of intestinal phytosterol absorption;GO:0042493:response to drug;GO:0010212:response to ionizing radiation;GO:0014850:response to muscle activity;GO:0007584:response to nutrient;GO:0015918:sterol transport;GO:0070328:triglyceride homeostasis;	GO:0045177:apical part of cell;GO:0016324:apical plasma membrane;GO:0043190:ATP-binding cassette (ABC) transporter complex;GO:0005887:integral component of plasma membrane;GO:0016020:membrane;GO:0043235:receptor complex;	GO:0005524:ATP binding;GO:0042626:ATPase activity, coupled to transmembrane movement of substances;GO:0046872:metal ion binding;GO:0046982:protein heterodimerization activity;	K05683	;ko02010 ABC transporters;ko04975 Fat digestion and absorption;ko04976 Bile secretion;ko04979 Cholesterol metabolism;
ENSMUSG00000053862	0.373122	0.611902	2.51872	0.242942	0.80805	NA	9	65319996	65330237	-	Slc51b	solute carrier family 51%2C beta subunit [Source:MGI Symbol%3BAcc:MGI:3582052]	GO:0015721:bile acid and bile salt transport;GO:0032782:bile acid secretion;GO:0071702:organic substance transport;GO:0070863:positive regulation of protein exit from endoplasmic reticulum;GO:0060050:positive regulation of protein glycosylation;GO:0090314:positive regulation of protein targeting to membrane;GO:0031647:regulation of protein stability;	GO:0016323:basolateral plasma membrane;GO:0016021:integral component of membrane;GO:0005886:plasma membrane;GO:0032991:macromolecular complex;	GO:0015125:bile acid transmembrane transporter activity;GO:0046982:protein heterodimerization activity;GO:0022857:transmembrane transporter activity;	K14361	;ko04976 Bile secretion;
ENSMUSG00000070641	0.373122	0.611902	2.51872	0.242942	0.80805	NA	X	133390119	133390892	+	Gm16410	predicted gene 16410 [Source:MGI Symbol%3BAcc:MGI:3648382]	GO:0000122:negative regulation of transcription from RNA polymerase II promoter;GO:0032092:positive regulation of protein binding;GO:0006470:protein dephosphorylation;	GO:0005634:nucleus;	GO:0097677:STAT family protein binding;	-	-
ENSMUSG00000082109	0.373122	0.611902	2.51872	0.242942	0.80805	NA	X	5983276	5983866	+	Rpl19-ps12	ribosomal protein L19%2C pseudogene 12 [Source:MGI Symbol%3BAcc:MGI:3651430]	GO:0002181:cytoplasmic translation;	GO:0022625:cytosolic large ribosomal subunit;GO:0005730:nucleolus;GO:0042788:polysomal ribosome;GO:0045202:synapse;	GO:0003723:RNA binding;GO:0003735:structural constituent of ribosome;	K02885	;ko03010 Ribosome;ko05171 Coronavirus disease - COVID-19;
ENSMUSG00000100160	0.373122	0.611902	2.51872	0.242942	0.80805	NA	1	46935743	46936039	-	Gm28527	predicted gene 28527 [Source:MGI Symbol%3BAcc:MGI:5579233]	GO:0035556:intracellular signal transduction;GO:0016567:protein ubiquitination;	-	-	K10342	-
ENSMUSG00000104851	0.373122	0.611902	2.51872	0.242942	0.80805	NA	5	44893679	44895895	-	E030026E10Rik	RIKEN cDNA E030026E10 gene [Source:MGI Symbol%3BAcc:MGI:2444788]	-	-	-	-	-
ENSMUSG00000112487	0.373122	0.611902	2.51872	0.242942	0.80805	NA	12	58810692	58811736	+	Gm18873	predicted gene%2C 18873 [Source:MGI Symbol%3BAcc:MGI:5011058]	GO:0051607:defense response to virus;GO:0045087:innate immune response;GO:0043123:positive regulation of I-kappaB kinase/NF-kappaB signaling;GO:0002735:positive regulation of myeloid dendritic cell cytokine production;GO:0043330:response to exogenous dsRNA;GO:0009615:response to virus;GO:0006364:rRNA processing;GO:0006366:transcription from RNA polymerase II promoter;	GO:0005694:chromosome;GO:0005829:cytosol;GO:0005739:mitochondrion;GO:0005730:nucleolus;GO:0005654:nucleoplasm;GO:0005634:nucleus;	GO:0097322:7SK snRNA binding;GO:0005524:ATP binding;GO:0003725:double-stranded RNA binding;GO:0042802:identical protein binding;GO:0035198:miRNA binding;GO:0003723:RNA binding;GO:0003724:RNA helicase activity;GO:0019843:rRNA binding;GO:0030515:snoRNA binding;	K16911	-
ENSMUSG00000083104	2.05115	0.25167	1.03593	0.242941	0.808051	NA	4	124612792	124613430	+	Gm12917	predicted gene 12917 [Source:MGI Symbol%3BAcc:MGI:3652006]	GO:0006915:apoptotic process;GO:0006955:immune response;GO:0007275:multicellular organismal development;GO:0043066:negative regulation of apoptotic process;GO:0010917:negative regulation of mitochondrial membrane potential;GO:0090201:negative regulation of release of cytochrome c from mitochondria;GO:0015914:phospholipid transport;GO:1901857:positive regulation of cellular respiration;GO:0010950:positive regulation of endopeptidase activity;GO:2001140:positive regulation of phospholipid transport;GO:0070234:positive regulation of T cell apoptotic process;GO:0097035:regulation of membrane lipid distribution;GO:0051881:regulation of mitochondrial membrane potential;GO:0045580:regulation of T cell differentiation;	GO:0005758:mitochondrial intermembrane space;GO:0005739:mitochondrion;GO:0005654:nucleoplasm;GO:0032991:macromolecular complex;	-	-	-
ENSMUSG00000032852	3.97209	0.192546	0.792752	0.242884	0.808095	NA	2	151684847	151716588	+	Rspo4	R-spondin 4 [Source:MGI Symbol%3BAcc:MGI:1924467]	GO:0035878:nail development;GO:0030177:positive regulation of Wnt signaling pathway;GO:0016055:Wnt signaling pathway;	GO:0005576:extracellular region;	GO:0008201:heparin binding;	-	-
ENSMUSG00000005677	15.8348	0.0874502	0.360078	0.242865	0.80811	0.899918	1	171041539	171048270	+	Nr1i3	nuclear receptor subfamily 1%2C group I%2C member 3 [Source:MGI Symbol%3BAcc:MGI:1346307]	GO:0030154:cell differentiation;GO:0000122:negative regulation of transcription from RNA polymerase II promoter;GO:0045892:negative regulation of transcription, DNA-templated;GO:0045944:positive regulation of transcription from RNA polymerase II promoter;GO:0006355:regulation of transcription, DNA-templated;	GO:0005737:cytoplasm;GO:0005856:cytoskeleton;GO:0005829:cytosol;GO:0005654:nucleoplasm;GO:0005634:nucleus;	GO:0003677:DNA binding;GO:0001228:RNA polymerase II transcription regulatory region sequence-specific DNA binding transcription factor activity involved in positive regulation of transcription;GO:0004879:ligand-activated sequence-specific DNA binding RNA polymerase II transcription factor activity;GO:0000978:RNA polymerase II core promoter proximal region sequence-specific DNA binding;GO:0000977:RNA polymerase II regulatory region sequence-specific DNA binding;GO:0008270:zinc ion binding;	K08541	-
ENSMUSG00000024727	20.2452	-0.0843174	0.347202	-0.242848	0.808123	0.899918	19	18727347	18869875	+	Trpm6	transient receptor potential cation channel%2C subfamily M%2C member 6 [Source:MGI Symbol%3BAcc:MGI:2675603]	GO:0098655:cation transmembrane transport;GO:0030001:metal ion transport;GO:0051262:protein tetramerization;GO:0009636:response to toxic substance;	GO:0016324:apical plasma membrane;GO:0031526:brush border membrane;GO:0005887:integral component of plasma membrane;	GO:0005524:ATP binding;GO:0005262:calcium channel activity;GO:0005261:cation channel activity;GO:0046872:metal ion binding;	K04981	;ko04978 Mineral absorption;
ENSMUSG00000011171	88.5646	0.299488	1.23438	0.242622	0.808298	0.900038	12	116041346	116109881	+	Vipr2	vasoactive intestinal peptide receptor 2 [Source:MGI Symbol%3BAcc:MGI:107166]	GO:0007190:activation of adenylate cyclase activity;GO:0007188:adenylate cyclase-modulating G-protein coupled receptor signaling pathway;GO:0007166:cell surface receptor signaling pathway;GO:0048662:negative regulation of smooth muscle cell proliferation;	GO:0005929:cilium;GO:0016021:integral component of membrane;GO:0005886:plasma membrane;	GO:0008528:G-protein coupled peptide receptor activity;GO:0017046:peptide hormone binding;GO:0004999:vasoactive intestinal polypeptide receptor activity;	K04590	;ko04024 cAMP signaling pathway;ko04080 Neuroactive ligand-receptor interaction;
ENSMUSG00000043557	598.129	0.0682788	0.281457	0.242591	0.808323	0.900038	17	30046923	30189061	-	Mdga1	MAM domain containing glycosylphosphatidylinositol anchor 1 [Source:MGI Symbol%3BAcc:MGI:1922012]	GO:0021799:cerebral cortex radially oriented cell migration;GO:0051964:negative regulation of synapse assembly;GO:0001764:neuron migration;	GO:0046658:anchored component of plasma membrane;GO:0005794:Golgi apparatus;GO:0045121:membrane raft;GO:0005886:plasma membrane;	-	-	-
ENSMUSG00000115829	5.15457	0.159282	0.656861	0.242489	0.808401	NA	15	35368599	35373293	-	4921515G04Rik	RIKEN cDNA 4921515G04 gene [Source:MGI Symbol%3BAcc:MGI:1918154]	-	-	-	-	-
ENSMUSG00000037752	103.709	-0.0384194	0.158455	-0.242463	0.808422	0.900097	4	132452208	132459857	-	Xkr8	X-linked Kx blood group related 8 [Source:MGI Symbol%3BAcc:MGI:2685877]	GO:1902742:apoptotic process involved in development;GO:0043652:engulfment of apoptotic cell;GO:0051649:establishment of localization in cell;GO:0097350:neutrophil clearance;GO:0070782:phosphatidylserine exposure on apoptotic cell surface;GO:0045663:positive regulation of myoblast differentiation;GO:0002513:tolerance induction to self antigen;	GO:0016021:integral component of membrane;GO:0016020:membrane;GO:0005886:plasma membrane;	GO:0017128:phospholipid scramblase activity;	-	-
ENSMUSG00000113041	0.657598	0.537244	2.21593	0.242446	0.808435	NA	13	75875398	75877281	+	Gm48302	predicted gene%2C 48302 [Source:MGI Symbol%3BAcc:MGI:6097746]	-	-	-	-	-
ENSMUSG00002075087	2.24464	0.238184	0.982555	0.242413	0.80846	NA	19	37156586	37156691	+	5S_rRNA	5S ribosomal RNA [Source:RFAM%3BAcc:RF00001]	-	-	-	-	-
ENSMUSG00000039878	10.0826	0.108439	0.447752	0.242185	0.808637	0.900285	10	128231800	128237098	-	Slc39a5	solute carrier family 39 (metal ion transporter)%2C member 5 [Source:MGI Symbol%3BAcc:MGI:1919336]	GO:0030509:BMP signaling pathway;GO:0034224:cellular response to zinc ion starvation;GO:0006882:cellular zinc ion homeostasis;GO:0001654:eye development;GO:0048026:positive regulation of mRNA splicing, via spliceosome;GO:0071578:zinc II ion transmembrane import;GO:0006829:zinc II ion transport;	GO:0016323:basolateral plasma membrane;GO:0005887:integral component of plasma membrane;GO:0005886:plasma membrane;	GO:0005385:zinc ion transmembrane transporter activity;	K14711	-
ENSMUSG00000117401	1.91695	0.260042	1.07392	0.242143	0.80867	NA	18	4353558	4368920	+	4833419F23Rik	RIKEN cDNA 4833419F23 gene [Source:MGI Symbol%3BAcc:MGI:1921165]	-	-	-	-	-
ENSMUSG00000044197	310.611	0.0235642	0.0973354	0.242093	0.808708	0.900313	5	139363452	139382170	+	Gpr146	G protein-coupled receptor 146 [Source:MGI Symbol%3BAcc:MGI:1933113]	-	GO:0016021:integral component of membrane;GO:0005886:plasma membrane;	GO:0004930:G-protein coupled receptor activity;	K08431	-
ENSMUSG00000045794	0.369554	0.611881	2.5283	0.242013	0.80877	NA	2	181338586	181340235	-	Lkaaear1	LKAAEAR motif containing 1 (IKAAEAR murine motif) [Source:MGI Symbol%3BAcc:MGI:2685538]	-	-	-	-	-
ENSMUSG00000076493	0.369554	0.611881	2.5283	0.242013	0.80877	NA	6	41519891	41519941	+	Trbj2-2	T cell receptor beta joining 2-2 [Source:MGI Symbol%3BAcc:MGI:4439729]	-	-	-	-	-
ENSMUSG00000081715	0.369554	0.611881	2.5283	0.242013	0.80877	NA	4	10946608	10947093	+	Rps11-ps3	ribosomal protein S11%2C pseudogene 3 [Source:MGI Symbol%3BAcc:MGI:3649802]	GO:0006412:translation;	GO:0005840:ribosome;	GO:0019843:rRNA binding;GO:0003735:structural constituent of ribosome;	K02949	;ko03010 Ribosome;ko05171 Coronavirus disease - COVID-19;
ENSMUSG00000087319	0.369554	0.611881	2.5283	0.242013	0.80877	NA	13	94273955	94276625	-	Gm15907	predicted gene 15907 [Source:MGI Symbol%3BAcc:MGI:3801930]	-	-	-	-	-
ENSMUSG00000093649	0.369554	0.611881	2.5283	0.242013	0.80877	NA	16	20254788	20262132	+	Gm20614	predicted gene 20614 [Source:MGI Symbol%3BAcc:MGI:5313061]	-	-	-	-	-
ENSMUSG00000093757	0.369554	0.611881	2.5283	0.242013	0.80877	NA	19	58039599	58039668	+	Mir5623	microRNA 5623 [Source:MGI Symbol%3BAcc:MGI:5455845]	-	-	-	-	-
ENSMUSG00000099618	0.369554	0.611881	2.5283	0.242013	0.80877	NA	17	11764392	11764685	-	Gm28118	predicted gene 28118 [Source:MGI Symbol%3BAcc:MGI:5578824]	-	-	-	K02885	;ko03010 Ribosome;ko05171 Coronavirus disease - COVID-19;
ENSMUSG00000102257	0.369554	0.611881	2.5283	0.242013	0.80877	NA	9	103418502	103420733	-	Gm37649	predicted gene%2C 37649 [Source:MGI Symbol%3BAcc:MGI:5610877]	-	-	-	-	-
ENSMUSG00000107823	0.369554	0.611881	2.5283	0.242013	0.80877	NA	6	103592924	103594417	+	Gm44436	predicted gene%2C 44436 [Source:MGI Symbol%3BAcc:MGI:5690828]	-	-	-	-	-
ENSMUSG00000108980	0.369554	0.611881	2.5283	0.242013	0.80877	NA	7	117872515	117874586	-	Gm45155	predicted gene 45155 [Source:MGI Symbol%3BAcc:MGI:5753731]	-	-	-	-	-
ENSMUSG00000111564	0.369554	0.611881	2.5283	0.242013	0.80877	NA	9	115110588	115111049	-	Stmn1-rs1	stathmin 1%2C related sequence 1 [Source:MGI Symbol%3BAcc:MGI:96740]	GO:0007019:microtubule depolymerization;GO:0031175:neuron projection development;GO:0031110:regulation of microtubule polymerization or depolymerization;	GO:0005737:cytoplasm;GO:0005874:microtubule;GO:0043005:neuron projection;	GO:0015631:tubulin binding;	K04381	;ko04010 MAPK signaling pathway;ko05206 MicroRNAs in cancer;
ENSMUSG00000113983	0.369554	0.611881	2.5283	0.242013	0.80877	NA	12	91126635	91127047	+	Gm47742	predicted gene%2C 47742 [Source:MGI Symbol%3BAcc:MGI:6096885]	GO:0032049:cardiolipin biosynthetic process;GO:0016024:CDP-diacylglycerol biosynthetic process;	GO:0019898:extrinsic component of membrane;GO:0031314:extrinsic component of mitochondrial inner membrane;GO:0005743:mitochondrial inner membrane;GO:0005739:mitochondrion;	GO:0004605:phosphatidate cytidylyltransferase activity;	K17807	-
ENSMUSG00000114344	0.369554	0.611881	2.5283	0.242013	0.80877	NA	14	63332787	63334564	+	Gm17941	predicted gene%2C 17941 [Source:MGI Symbol%3BAcc:MGI:5010126]	-	-	-	-	-
ENSMUSG00000116696	0.369554	0.611881	2.5283	0.242013	0.80877	NA	16	17532725	17533003	+	Gm49683	predicted gene%2C 49683 [Source:MGI Symbol%3BAcc:MGI:6215132]	GO:0002181:cytoplasmic translation;GO:0097421:liver regeneration;GO:0001649:osteoblast differentiation;GO:1901798:positive regulation of signal transduction by p53 class mediator;GO:0000028:ribosomal small subunit assembly;GO:0042274:ribosomal small subunit biogenesis;GO:0000056:ribosomal small subunit export from nucleus;GO:0006364:rRNA processing;GO:0006412:translation;	GO:0005829:cytosol;GO:0022626:cytosolic ribosome;GO:0022627:cytosolic small ribosomal subunit;GO:0005925:focal adhesion;GO:0016020:membrane;GO:0005654:nucleoplasm;GO:0005634:nucleus;GO:0045202:synapse;	GO:0003677:DNA binding;GO:0097371:MDM2/MDM4 family protein binding;GO:0003723:RNA binding;GO:0003735:structural constituent of ribosome;	-	-
ENSMUSG00000117205	0.369554	0.611881	2.5283	0.242013	0.80877	NA	17	9321510	9321964	+	Rps18-ps7	ribosomal protein S18%2C pseudogene 7 [Source:MGI Symbol%3BAcc:MGI:6434103]	GO:0006412:translation;	GO:0005737:cytoplasm;GO:0005840:ribosome;	GO:0019843:rRNA binding;GO:0003735:structural constituent of ribosome;	K02964	;ko03010 Ribosome;ko05171 Coronavirus disease - COVID-19;
ENSMUSG00000092384	13.6563	-0.0953129	0.393838	-0.24201	0.808772	0.900333	10	127125564	127126657	-	Gm4189	predicted gene 4189 [Source:MGI Symbol%3BAcc:MGI:3782365]	-	-	-	-	-
ENSMUSG00000089014	0.629407	0.449552	1.85796	0.24196	0.808811	NA	X	74145015	74145132	+	Gm25520	predicted gene%2C 25520 [Source:MGI Symbol%3BAcc:MGI:5455297]	-	-	-	-	-
ENSMUSG00000120823	0.629407	0.449552	1.85796	0.24196	0.808811	NA	4	135582448	135583234	-	-	novel transcript%2C antisense to KO:Sfrs13aand Srsf10	-	-	-	-	-
ENSMUSG00000066687	525.594	0.0794042	0.328353	0.241825	0.808916	0.900397	9	48565597	48747522	-	Zbtb16	zinc finger and BTB domain containing 16 [Source:MGI Symbol%3BAcc:MGI:103222]	GO:0009952:anterior/posterior pattern specification;GO:0006915:apoptotic process;GO:0051216:cartilage development;GO:0007417:central nervous system development;GO:0042733:embryonic digit morphogenesis;GO:0035116:embryonic hindlimb morphogenesis;GO:0009880:embryonic pattern specification;GO:0035136:forelimb morphogenesis;GO:0030097:hemopoiesis;GO:0048133:male germ-line stem cell asymmetric division;GO:0001823:mesonephros development;GO:0030099:myeloid cell differentiation;GO:0008285:negative regulation of cell proliferation;GO:0045638:negative regulation of myeloid cell differentiation;GO:0000122:negative regulation of transcription from RNA polymerase II promoter;GO:0045892:negative regulation of transcription, DNA-templated;GO:0043931:ossification involved in bone maturation;GO:0043065:positive regulation of apoptotic process;GO:0061036:positive regulation of cartilage development;GO:0032332:positive regulation of chondrocyte differentiation;GO:0045600:positive regulation of fat cell differentiation;GO:0051138:positive regulation of NK T cell differentiation;GO:0045778:positive regulation of ossification;GO:0045893:positive regulation of transcription, DNA-templated;GO:0034504:protein localization to nucleus;GO:0016567:protein ubiquitination;GO:0006357:regulation of transcription from RNA polymerase II promoter;	GO:0005829:cytosol;GO:0016604:nuclear body;GO:0016607:nuclear speck;GO:0005634:nucleus;GO:0005886:plasma membrane;GO:0016605:PML body;GO:0032991:macromolecular complex;GO:0017053:transcriptional repressor complex;	GO:0003677:DNA binding;GO:0001228:RNA polymerase II transcription regulatory region sequence-specific DNA binding transcription factor activity involved in positive regulation of transcription;GO:0001227:RNA polymerase II transcription regulatory region sequence-specific DNA binding transcription factor activity involved in negative regulation of transcription;GO:0042802:identical protein binding;GO:0046872:metal ion binding;GO:0008022:protein C-terminus binding;GO:0019904:protein domain specific binding;GO:0042803:protein homodimerization activity;GO:0000978:RNA polymerase II core promoter proximal region sequence-specific DNA binding;GO:0001222:transcription corepressor binding;	K10055	;ko05200 Pathways in cancer;ko05202 Transcriptional misregulation in cancer;ko05221 Acute myeloid leukemia;
ENSMUSG00000022102	24.0647	-0.0723511	0.299197	-0.241818	0.808922	0.900397	14	71003476	71015935	+	Dok2	docking protein 2 [Source:MGI Symbol%3BAcc:MGI:1332623]	GO:0043409:negative regulation of MAPK cascade;GO:0007265:Ras protein signal transduction;GO:0007169:transmembrane receptor protein tyrosine kinase signaling pathway;	-	GO:0005068:transmembrane receptor protein tyrosine kinase adaptor activity;	-	-
ENSMUSG00000037376	606.761	-0.0164359	0.0680345	-0.241583	0.809104	0.900548	2	132646127	132657975	-	Trmt6	tRNA methyltransferase 6 [Source:MGI Symbol%3BAcc:MGI:1914176]	GO:0080009:mRNA methylation;GO:0030488:tRNA methylation;	GO:0005634:nucleus;GO:0031515:tRNA (m1A) methyltransferase complex;	-	K03256	-
ENSMUSG00000084277	0.623653	0.449414	1.86139	0.24144	0.809214	NA	11	115548317	115548385	-	Gm11702	predicted gene 11702 [Source:MGI Symbol%3BAcc:MGI:3649846]	-	-	-	K04648	;ko04962 Vasopressin-regulated water reabsorption;ko05014 Amyotrophic lateral sclerosis;ko05016 Huntington disease;ko05022 Pathways of neurodegeneration - multiple diseases;ko05132 Salmonella infection;
ENSMUSG00000090074	0.367367	0.611868	2.53424	0.24144	0.809214	NA	8	128287916	128288350	+	Gm6921	predicted pseudogene 6921 [Source:MGI Symbol%3BAcc:MGI:3644183]	GO:0002181:cytoplasmic translation;GO:0097421:liver regeneration;GO:0001649:osteoblast differentiation;GO:1901798:positive regulation of signal transduction by p53 class mediator;GO:0000028:ribosomal small subunit assembly;GO:0042274:ribosomal small subunit biogenesis;GO:0000056:ribosomal small subunit export from nucleus;GO:0006364:rRNA processing;GO:0006412:translation;	GO:0005829:cytosol;GO:0022626:cytosolic ribosome;GO:0022627:cytosolic small ribosomal subunit;GO:0005925:focal adhesion;GO:0016020:membrane;GO:0005654:nucleoplasm;GO:0005634:nucleus;GO:0045202:synapse;	GO:0003677:DNA binding;GO:0097371:MDM2/MDM4 family protein binding;GO:0003723:RNA binding;GO:0003735:structural constituent of ribosome;	K02958	;ko03010 Ribosome;ko05171 Coronavirus disease - COVID-19;
ENSMUSG00000100221	0.367367	0.611868	2.53424	0.24144	0.809214	NA	1	154131435	154146162	+	4930532M18Rik	RIKEN cDNA 4930532M18 gene [Source:MGI Symbol%3BAcc:MGI:1922483]	-	-	-	-	-
ENSMUSG00000104623	0.367367	0.611868	2.53424	0.24144	0.809214	NA	3	57625234	57625710	-	Gm6394	predicted gene 6394 [Source:MGI Symbol%3BAcc:MGI:3648319]	GO:0006412:translation;	GO:0005840:ribosome;	GO:0019843:rRNA binding;GO:0003735:structural constituent of ribosome;	K02949	;ko03010 Ribosome;ko05171 Coronavirus disease - COVID-19;
ENSMUSG00000111324	0.367367	0.611868	2.53424	0.24144	0.809214	NA	9	116047870	116078821	+	Gm31410	predicted gene%2C 31410 [Source:MGI Symbol%3BAcc:MGI:5590569]	-	-	-	-	-
ENSMUSG00000090235	9.8439	-0.112343	0.465379	-0.241402	0.809244	0.900647	19	42767471	42769893	+	Gm16244	predicted gene 16244 [Source:MGI Symbol%3BAcc:MGI:3802128]	-	-	-	-	-
ENSMUSG00000054901	33.9463	0.0667989	0.276774	0.241348	0.809285	0.900647	17	80614836	80707510	+	Arhgef33	Rho guanine nucleotide exchange factor (GEF) 33 [Source:MGI Symbol%3BAcc:MGI:2685787]	-	-	GO:0005085:guanyl-nucleotide exchange factor activity;	-	-
ENSMUSG00000100486	4.2765	-0.162009	0.671426	-0.24129	0.80933	NA	14	62700863	62804370	-	Gm4131	predicted gene 4131 [Source:MGI Symbol%3BAcc:MGI:3782307]	-	-	-	K12319	;ko00230 Purine metabolism;ko01100 Metabolic pathways;ko04022 cGMP-PKG signaling pathway;ko04270 Vascular smooth muscle contraction;ko04540 Gap junction;ko04611 Platelet activation;ko04713 Circadian entrainment;ko04730 Long-term depression;ko04921 Oxytocin signaling pathway;ko04924 Renin secretion;ko04970 Salivary secretion;
ENSMUSG00000120730	0.642128	0.468369	1.94156	0.241233	0.809374	NA	3	105729067	105733167	-	-	novel transcript	-	-	-	-	-
ENSMUSG00000117481	3.107	-0.188807	0.782943	-0.24115	0.809439	NA	18	32245094	32245360	-	Gm49966	predicted gene%2C 49966 [Source:MGI Symbol%3BAcc:MGI:6275232]	-	-	-	-	-
ENSMUSG00000043008	29.8769	0.0625986	0.259717	0.241026	0.809535	0.900873	16	19765246	19801787	-	Klhl6	kelch-like 6 [Source:MGI Symbol%3BAcc:MGI:2686922]	GO:0050853:B cell receptor signaling pathway;GO:0002467:germinal center formation;GO:0009617:response to bacterium;	-	-	K10444	-
ENSMUSG00000056380	15.4573	-0.112167	0.465717	-0.240849	0.809672	0.900975	X	70707273	70712863	+	Gpr50	G-protein-coupled receptor 50 [Source:MGI Symbol%3BAcc:MGI:1333877]	GO:0007186:G-protein coupled receptor signaling pathway;	GO:0016021:integral component of membrane;GO:0005654:nucleoplasm;GO:0005886:plasma membrane;	GO:0004930:G-protein coupled receptor activity;GO:0008502:melatonin receptor activity;	K04287	;ko04080 Neuroactive ligand-receptor interaction;
ENSMUSG00000036395	11.6359	0.105781	0.439413	0.240733	0.809762	0.900991	9	26674340	26717764	-	Glb1l2	galactosidase%2C beta 1-like 2 [Source:MGI Symbol%3BAcc:MGI:2388283]	GO:0005975:carbohydrate metabolic process;	GO:0005576:extracellular region;GO:0005773:vacuole;	GO:0004565:beta-galactosidase activity;	K09228	;ko05168 Herpes simplex virus 1 infection;
ENSMUSG00000036835	225.233	-0.0242986	0.100945	-0.240711	0.809779	0.900991	7	30261288	30263052	-	Psenen	presenilin enhancer gamma secretase subunit [Source:MGI Symbol%3BAcc:MGI:1913590]	GO:0042987:amyloid precursor protein catabolic process;GO:0042982:amyloid precursor protein metabolic process;GO:0034205:beta-amyloid formation;GO:0006509:membrane protein ectodomain proteolysis;GO:0007220:Notch receptor processing;GO:0007219:Notch signaling pathway;GO:0043085:positive regulation of catalytic activity;GO:0010950:positive regulation of endopeptidase activity;GO:0016485:protein processing;	GO:0005783:endoplasmic reticulum;GO:0005789:endoplasmic reticulum membrane;GO:0070765:gamma-secretase complex;GO:0005794:Golgi apparatus;GO:0032580:Golgi cisterna membrane;GO:0016021:integral component of membrane;GO:0005887:integral component of plasma membrane;GO:0005739:mitochondrion;GO:0005886:plasma membrane;	GO:0061133:endopeptidase activator activity;GO:0019899:enzyme binding;	K06170	;ko04330 Notch signaling pathway;ko05010 Alzheimer disease;
ENSMUSG00000097160	0.847602	0.387328	1.60929	0.240683	0.809801	NA	12	100908001	100916134	+	A630072L19Rik	RIKEN cDNA A630072L19 gene [Source:MGI Symbol%3BAcc:MGI:3641830]	-	-	-	-	-
ENSMUSG00000120352	0.634992	0.468282	1.94601	0.240637	0.809836	NA	4	63327198	63328934	-	-	novel transcript	-	-	-	-	-
ENSMUSG00000021359	3.53273	0.189761	0.788601	0.24063	0.809842	NA	13	40868778	40891852	-	Tfap2a	transcription factor AP-2%2C alpha [Source:MGI Symbol%3BAcc:MGI:104671]	GO:0048856:anatomical structure development;GO:0021506:anterior neuropore closure;GO:0071711:basement membrane organization;GO:0060349:bone morphogenesis;GO:0071281:cellular response to iron ion;GO:0048701:embryonic cranial skeleton morphogenesis;GO:0035115:embryonic forelimb morphogenesis;GO:0061029:eyelid development in camera-type eye;GO:0042472:inner ear morphogenesis;GO:0001822:kidney development;GO:0043066:negative regulation of apoptotic process;GO:2000378:negative regulation of reactive oxygen species metabolic process;GO:0010944:negative regulation of transcription by competitive promoter binding;GO:0000122:negative regulation of transcription from RNA polymerase II promoter;GO:0021623:oculomotor nerve formation;GO:0003409:optic cup structural organization;GO:0003404:optic vesicle morphogenesis;GO:0030501:positive regulation of bone mineralization;GO:0010628:positive regulation of gene expression;GO:0070172:positive regulation of tooth mineralization;GO:0045944:positive regulation of transcription from RNA polymerase II promoter;GO:0045893:positive regulation of transcription, DNA-templated;GO:0060021:palate development;GO:0007605:sensory perception of sound;GO:0021559:trigeminal nerve development;	GO:0005905:coated pit;GO:0005829:cytosol;GO:0005654:nucleoplasm;GO:0005634:nucleus;	GO:0003682:chromatin binding;GO:0000987:core promoter proximal region sequence-specific DNA binding;GO:0003677:DNA binding;GO:0001228:RNA polymerase II transcription regulatory region sequence-specific DNA binding transcription factor activity involved in positive regulation of transcription;GO:0000981:sequence-specific DNA binding RNA polymerase II transcription factor activity;GO:0001227:RNA polymerase II transcription regulatory region sequence-specific DNA binding transcription factor activity involved in negative regulation of transcription;GO:0000978:RNA polymerase II core promoter proximal region sequence-specific DNA binding;GO:0000976:transcription regulatory region sequence-specific DNA binding;	K09176	-
ENSMUSG00000002249	42.7879	-0.05476	0.227661	-0.240534	0.809917	0.901093	17	28550645	28569791	-	Tead3	TEA domain family member 3 [Source:MGI Symbol%3BAcc:MGI:109241]	GO:0055059:asymmetric neuroblast division;GO:0048568:embryonic organ development;GO:0035329:hippo signaling;GO:1902459:positive regulation of stem cell maintenance;GO:0045944:positive regulation of transcription from RNA polymerase II promoter;GO:0006357:regulation of transcription from RNA polymerase II promoter;	GO:0005634:nucleus;GO:0005667:transcription factor complex;	GO:0003677:DNA binding;GO:0003700:sequence-specific DNA binding transcription factor activity;GO:0000981:sequence-specific DNA binding RNA polymerase II transcription factor activity;GO:0000978:RNA polymerase II core promoter proximal region sequence-specific DNA binding;GO:0061629:RNA polymerase II sequence-specific DNA binding transcription factor binding;	K09448	;ko04011 MAPK signaling pathway - yeast;ko04390 Hippo signaling pathway;ko04391 Hippo signaling pathway - fly;ko04392 Hippo signaling pathway - multiple species;
ENSMUSG00000117903	1.95676	0.242668	1.00913	0.240472	0.809964	NA	17	27099430	27099582	-	Gm29819	predicted gene%2C 29819 [Source:MGI Symbol%3BAcc:MGI:5588978]	-	-	-	-	-
ENSMUSG00000102590	1.59451	-0.270987	1.127	-0.240449	0.809982	NA	3	29945136	29978348	+	Mannr	Mecom adjacent non-protein coding RNA [Source:MGI Symbol%3BAcc:MGI:5564803]	-	-	-	-	-
ENSMUSG00000044033	378.309	-0.0260447	0.108329	-0.240423	0.810002	0.901137	2	76840246	77000980	-	Ccdc141	coiled-coil domain containing 141 [Source:MGI Symbol%3BAcc:MGI:1919735]	GO:0051642:centrosome localization;GO:0021799:cerebral cortex radially oriented cell migration;	GO:0005813:centrosome;GO:0005737:cytoplasm;GO:0043005:neuron projection;	-	-	-
ENSMUSG00000053268	2.73232	0.216378	0.900325	0.240333	0.810072	NA	5	104318578	104327993	+	Dspp	dentin sialophosphoprotein [Source:MGI Symbol%3BAcc:MGI:109172]	GO:0036305:ameloblast differentiation;GO:0097186:amelogenesis;GO:0031214:biomineral tissue development;GO:0001658:branching involved in ureteric bud morphogenesis;GO:0071460:cellular response to cell-matrix adhesion;GO:0061448:connective tissue development;GO:0097187:dentinogenesis;GO:0060350:endochondral bone morphogenesis;GO:1901148:gene expression involved in extracellular matrix organization;GO:0060425:lung morphogenesis;GO:0060231:mesenchymal to epithelial transition;GO:1903011:negative regulation of bone development;GO:1902731:negative regulation of chondrocyte proliferation;GO:2001054:negative regulation of mesenchymal cell apoptotic process;GO:0071895:odontoblast differentiation;GO:0042476:odontogenesis;GO:0090280:positive regulation of calcium ion import;GO:1902732:positive regulation of chondrocyte proliferation;GO:0070175:positive regulation of enamel mineralization;GO:0072050:S-shaped body morphogenesis;	GO:0005737:cytoplasm;GO:0031012:extracellular matrix;GO:0005615:extracellular space;GO:0005634:nucleus;GO:0005886:plasma membrane;	GO:0005518:collagen binding;	-	-
ENSMUSG00000107714	0.884867	-0.404469	1.68323	-0.240293	0.810103	NA	6	107158167	107253699	-	Gm34933	predicted gene%2C 34933 [Source:MGI Symbol%3BAcc:MGI:5594092]	-	-	-	-	-
ENSMUSG00000114504	0.64578	0.49368	2.05479	0.240258	0.81013	NA	14	4447787	4538558	+	Gm48321	predicted gene%2C 48321 [Source:MGI Symbol%3BAcc:MGI:6097774]	-	-	-	-	-
ENSMUSG00000086119	531.665	-0.0254251	0.105828	-0.240249	0.810137	0.901235	9	118719143	118755523	-	Gm2415	predicted gene 2415 [Source:MGI Symbol%3BAcc:MGI:3780582]	-	-	-	-	-
ENSMUSG00000087552	0.630619	0.46822	1.94917	0.240215	0.810164	NA	5	64081244	64082313	+	Gm15819	predicted gene 15819 [Source:MGI Symbol%3BAcc:MGI:3802175]	-	-	-	-	-
ENSMUSG00000032290	668.533	-0.0185364	0.077207	-0.240087	0.810263	0.901324	9	56902207	56970091	+	Ptpn9	protein tyrosine phosphatase%2C non-receptor type 9 [Source:MGI Symbol%3BAcc:MGI:1928376]	GO:0010977:negative regulation of neuron projection development;GO:0035335:peptidyl-tyrosine dephosphorylation;GO:1903078:positive regulation of protein localization to plasma membrane;GO:0006470:protein dephosphorylation;	GO:0005737:cytoplasm;GO:0044306:neuron projection terminus;	GO:0004725:protein tyrosine phosphatase activity;	K18038	-
ENSMUSG00000116480	1.89465	-0.24945	1.03901	-0.240084	0.810265	NA	15	80596472	80597887	+	Gm49512	predicted gene%2C 49512 [Source:MGI Symbol%3BAcc:MGI:6155203]	-	-	-	-	-
ENSMUSG00000051703	698.916	0.0227672	0.0948869	0.239941	0.810376	0.901399	1	75456176	75462349	+	Tmem198	transmembrane protein 198 [Source:MGI Symbol%3BAcc:MGI:2443133]	GO:0090263:positive regulation of canonical Wnt signaling pathway;GO:0016055:Wnt signaling pathway;	GO:0031410:cytoplasmic vesicle;GO:0016021:integral component of membrane;GO:0005886:plasma membrane;	-	-	-
ENSMUSG00000084769	0.641408	0.493672	2.05851	0.23982	0.81047	NA	11	23844560	23845488	+	Gm12061	predicted gene 12061 [Source:MGI Symbol%3BAcc:MGI:3651662]	-	-	-	-	-
ENSMUSG00000087492	0.641408	0.493672	2.05851	0.23982	0.81047	NA	7	46210725	46227625	+	Gm15700	predicted gene 15700 [Source:MGI Symbol%3BAcc:MGI:3783140]	-	-	-	-	-
ENSMUSG00000093139	0.641408	0.493672	2.05851	0.23982	0.81047	NA	15	99152763	99152895	-	Gm25999	predicted gene%2C 25999 [Source:MGI Symbol%3BAcc:MGI:5455776]	-	-	-	-	-
ENSMUSG00002075346	0.815081	0.413624	1.72574	0.23968	0.810579	NA	3	129477782	129477890	-	-	-	-	-	-	-	-
ENSMUSG00000092417	156.08	-0.029915	0.124851	-0.239606	0.810636	0.901636	17	35340431	35343790	+	Gpank1	G patch domain and ankyrin repeats 1 [Source:MGI Symbol%3BAcc:MGI:2148975]	-	-	GO:0003676:nucleic acid binding;	-	-
ENSMUSG00000033963	3.06198	-0.189216	0.789754	-0.239588	0.81065	NA	6	113573722	113577676	-	Fancd2os	Fancd2 opposite strand [Source:MGI Symbol%3BAcc:MGI:1918229]	-	-	-	-	-
ENSMUSG00000068226	7.77824	0.12246	0.511221	0.239543	0.810684	0.901638	15	78438608	78439048	-	Gm6723	predicted pseudogene 6723 [Source:MGI Symbol%3BAcc:MGI:3648054]	GO:0045944:positive regulation of transcription from RNA polymerase II promoter;GO:0008033:tRNA processing;GO:0070525:threonylcarbamoyladenosine metabolic process;	GO:0005737:cytoplasm;GO:0000408:EKC/KEOPS complex;GO:0016604:nuclear body;GO:0005634:nucleus;	-	K15902	-
ENSMUSG00000120454	1.27296	-0.651158	2.71865	-0.239516	0.810706	NA	6	88141842	88143167	-	-	novel transcript	-	-	-	-	-
ENSMUSG00002075517	2.2474	0.247665	1.03408	0.239503	0.810715	NA	9	86581096	86581209	-	U1	U1 spliceosomal RNA [Source:RFAM%3BAcc:RF00003]	-	-	-	-	-
ENSMUSG00000028965	10.2472	-0.107228	0.448157	-0.239264	0.810901	0.901779	4	150999019	151030559	+	Tnfrsf9	tumor necrosis factor receptor superfamily%2C member 9 [Source:MGI Symbol%3BAcc:MGI:1101059]	GO:0006915:apoptotic process;GO:0008285:negative regulation of cell proliferation;GO:0042127:regulation of cell proliferation;	GO:0009897:external side of plasma membrane;GO:0016021:integral component of membrane;	GO:0019955:cytokine binding;GO:0038023:signaling receptor activity;	K05146	;ko04060 Cytokine-cytokine receptor interaction;
ENSMUSG00000043157	10.7149	-0.10042	0.41973	-0.23925	0.810912	0.901779	14	61547202	61549385	+	Arl11	ADP-ribosylation factor-like 11 [Source:MGI Symbol%3BAcc:MGI:2444054]	GO:0002244:hematopoietic progenitor cell differentiation;GO:0006886:intracellular protein transport;GO:0016192:vesicle-mediated transport;	GO:0005886:plasma membrane;	GO:0005525:GTP binding;GO:0003924:GTPase activity;	K07959	-
ENSMUSG00000029279	321.178	-0.0235138	0.0983012	-0.239202	0.810949	0.901779	5	107479025	107534924	+	Brdt	bromodomain%2C testis-specific [Source:MGI Symbol%3BAcc:MGI:1891374]	GO:0030154:cell differentiation;GO:0006338:chromatin remodeling;GO:0001207:histone displacement;GO:0007141:male meiosis I;GO:0007140:male meiosis;GO:0006397:mRNA processing;GO:0051039:positive regulation of transcription during meiosis;GO:0043484:regulation of RNA splicing;GO:0006355:regulation of transcription, DNA-templated;GO:0008380:RNA splicing;GO:0007283:spermatogenesis;	GO:0005634:nucleus;	GO:0042393:histone binding;GO:0070577:lysine-acetylated histone binding;	K11724	-
ENSMUSG00000118433	0.857109	0.38374	1.60461	0.239148	0.810991	NA	4	42273497	42275109	+	Gm50471	predicted gene%2C 50471 [Source:MGI Symbol%3BAcc:MGI:6324741]	GO:0048469:cell maturation;GO:0071346:cellular response to interferon-gamma;GO:0071347:cellular response to interleukin-1;GO:0071356:cellular response to tumor necrosis factor;GO:0098586:cellular response to virus;GO:0070098:chemokine-mediated signaling pathway;GO:0002407:dendritic cell chemotaxis;GO:0001768:establishment of T cell polarity;GO:0007186:G-protein coupled receptor signaling pathway;GO:0001771:immunological synapse formation;GO:0006954:inflammatory response;GO:0031640:killing of cells of other organism;GO:0048247:lymphocyte chemotaxis;GO:0097029:mature conventional dendritic cell differentiation;GO:0002548:monocyte chemotaxis;GO:0002408:myeloid dendritic cell chemotaxis;GO:2000669:negative regulation of dendritic cell apoptotic process;GO:0030593:neutrophil chemotaxis;GO:2000147:positive regulation of cell motility;GO:0050921:positive regulation of chemotaxis;GO:0002606:positive regulation of dendritic cell antigen processing and presentation;GO:2000549:positive regulation of dendritic cell dendrite assembly;GO:0045807:positive regulation of endocytosis;GO:0070374:positive regulation of ERK1 and ERK2 cascade;GO:0010560:positive regulation of glycoprotein biosynthetic process;GO:0043547:positive regulation of GTPase activity;GO:0043123:positive regulation of I-kappaB kinase/NF-kappaB signaling;GO:0032731:positive regulation of interleukin-1 beta production;GO:0032735:positive regulation of interleukin-12 production;GO:0046330:positive regulation of JNK cascade;GO:0043507:positive regulation of JUN kinase activity;GO:0090023:positive regulation of neutrophil chemotaxis;GO:1901224:positive regulation of NIK/NF-kappaB signaling;GO:0043552:positive regulation of phosphatidylinositol 3-kinase activity;GO:0045860:positive regulation of protein kinase activity;GO:0051897:positive regulation of protein kinase B signaling;GO:0048260:positive regulation of receptor-mediated endocytosis;GO:0042102:positive regulation of T cell proliferation;GO:0045627:positive regulation of T-helper 1 cell differentiation;GO:0032760:positive regulation of tumor necrosis factor production;GO:0060491:regulation of cell projection assembly;GO:0051209:release of sequestered calcium ion into cytosol;GO:0071731:response to nitric oxide;GO:0034695:response to prostaglandin E;GO:0031295:T cell costimulation;	GO:0009897:external side of plasma membrane;GO:0005615:extracellular space;	GO:0048020:CCR chemokine receptor binding;GO:0031735:CCR10 chemokine receptor binding;GO:0031732:CCR7 chemokine receptor binding;GO:0008009:chemokine activity;GO:0042379:chemokine receptor binding;	K05512	;ko04060 Cytokine-cytokine receptor interaction;ko04061 Viral protein interaction with cytokine and cytokine receptor;ko04062 Chemokine signaling pathway;ko04064 NF-kappa B signaling pathway;
ENSMUSG00000087437	17.0392	-0.0898859	0.376144	-0.238966	0.811132	0.90193	4	154948963	154956460	-	Gm13112	predicted gene 13112 [Source:MGI Symbol%3BAcc:MGI:3701127]	-	-	-	-	-
ENSMUSG00000070473	4.20472	0.16953	0.709451	0.23896	0.811137	NA	5	135015068	135016326	+	Cldn3	claudin 3 [Source:MGI Symbol%3BAcc:MGI:1329044]	GO:0031532:actin cytoskeleton reorganization;GO:0070830:bicellular tight junction assembly;GO:0016338:calcium-independent cell-cell adhesion via plasma membrane cell-adhesion molecules;GO:0007155:cell adhesion;GO:0034331:cell junction maintenance;GO:0003382:epithelial cell morphogenesis;GO:0014045:establishment of endothelial blood-brain barrier;GO:0030336:negative regulation of cell migration;GO:0008285:negative regulation of cell proliferation;GO:0010629:negative regulation of gene expression;GO:0061045:negative regulation of wound healing;GO:1903348:positive regulation of bicellular tight junction assembly;GO:1901890:positive regulation of cell junction assembly;GO:0030335:positive regulation of cell migration;GO:0010628:positive regulation of gene expression;GO:0001934:positive regulation of protein phosphorylation;GO:0090303:positive regulation of wound healing;GO:0022604:regulation of cell morphogenesis;GO:0090559:regulation of membrane permeability;GO:0045471:response to ethanol;GO:0001666:response to hypoxia;	GO:0043296:apical junction complex;GO:0016327:apicolateral plasma membrane;GO:0005923:bicellular tight junction;GO:0005911:cell-cell junction;GO:0005737:cytoplasm;GO:0016021:integral component of membrane;GO:0016328:lateral plasma membrane;GO:0005886:plasma membrane;GO:0032991:macromolecular complex;GO:0070160:occluding junction;	GO:0042802:identical protein binding;GO:0005198:structural molecule activity;	K06087	;ko04514 Cell adhesion molecules;ko04530 Tight junction;ko04670 Leukocyte transendothelial migration;ko05130 Pathogenic Escherichia coli infection;ko05160 Hepatitis C;
ENSMUSG00000024034	0.360656	0.668908	2.79938	0.238949	0.811145	NA	17	31398239	31417951	-	Tmprss3	transmembrane protease%2C serine 3 [Source:MGI Symbol%3BAcc:MGI:2155445]	GO:0006883:cellular sodium ion homeostasis;GO:0007605:sensory perception of sound;	GO:0005783:endoplasmic reticulum;GO:0005789:endoplasmic reticulum membrane;GO:0016021:integral component of membrane;GO:0043025:neuronal cell body;	GO:0005044:scavenger receptor activity;GO:0004252:serine-type endopeptidase activity;GO:0017080:sodium channel regulator activity;	K09634	-
ENSMUSG00000028589	0.360656	0.668908	2.79938	0.238949	0.811145	NA	4	144144759	144165342	-	1700012P22Rik	RIKEN cDNA 1700012P22 gene [Source:MGI Symbol%3BAcc:MGI:1916614]	-	-	-	-	-
ENSMUSG00000042041	0.360656	0.668908	2.79938	0.238949	0.811145	NA	19	4546816	4548611	-	2010003K11Rik	RIKEN cDNA 2010003K11 gene [Source:MGI Symbol%3BAcc:MGI:1917111]	-	-	-	-	-
ENSMUSG00000075829	0.360656	0.668908	2.79938	0.238949	0.811145	NA	16	94229932	94230091	+	Gm23692	predicted gene%2C 23692 [Source:MGI Symbol%3BAcc:MGI:5453469]	-	-	-	-	-
ENSMUSG00000090429	0.360656	0.668908	2.79938	0.238949	0.811145	NA	15	76681896	76682250	+	Gm17271	predicted gene%2C 17271 [Source:MGI Symbol%3BAcc:MGI:4936905]	GO:0015986:ATP synthesis coupled proton transport;GO:0046931:pore complex assembly;	GO:0034703:cation channel complex;GO:0000276:mitochondrial proton-transporting ATP synthase complex, coupling factor F(o);GO:0005739:mitochondrion;GO:0045263:proton-transporting ATP synthase complex, coupling factor F(o);	GO:0022834:ligand-gated channel activity;GO:0008289:lipid binding;GO:0015078:hydrogen ion transmembrane transporter activity;	K02128	;ko00190 Oxidative phosphorylation;ko01100 Metabolic pathways;ko04714 Thermogenesis;ko05010 Alzheimer disease;ko05012 Parkinson disease;ko05014 Amyotrophic lateral sclerosis;ko05016 Huntington disease;ko05020 Prion disease;ko05022 Pathways of neurodegeneration - multiple diseases;
ENSMUSG00000096209	0.360656	0.668908	2.79938	0.238949	0.811145	NA	7	108265625	108269466	+	Olfr510	olfactory receptor 510 [Source:MGI Symbol%3BAcc:MGI:3030344]	GO:0007186:G-protein coupled receptor signaling pathway;GO:0007608:sensory perception of smell;	GO:0016021:integral component of membrane;GO:0005886:plasma membrane;	GO:0004930:G-protein coupled receptor activity;GO:0005549:odorant binding;GO:0004984:olfactory receptor activity;	K04257	;ko04740 Olfactory transduction;
ENSMUSG00000109915	0.360656	0.668908	2.79938	0.238949	0.811145	NA	8	31868841	31872467	+	7420700N18Rik	RIKEN cDNA 7420700N18 gene [Source:MGI Symbol%3BAcc:MGI:1921767]	-	-	-	-	-
ENSMUSG00000117435	0.360656	0.668908	2.79938	0.238949	0.811145	NA	18	9538258	9539766	+	Gm7532	predicted gene 7532 [Source:MGI Symbol%3BAcc:MGI:3644435]	GO:0070935:3'-UTR-mediated mRNA stabilization;GO:0045930:negative regulation of mitotic cell cycle;	GO:0015030:Cajal body;GO:0005737:cytoplasm;	GO:0000175:3'-5'-exoribonuclease activity;GO:0003730:mRNA 3'-UTR binding;	K18729	-
ENSMUSG00000120628	0.360656	0.668908	2.79938	0.238949	0.811145	NA	5	32290579	32291288	+	-	novel transcript	-	-	-	-	-
ENSMUSG00000029510	35.5471	0.0611114	0.255898	0.238812	0.811252	0.902012	5	138271917	138278267	-	Gpc2	glypican 2 (cerebroglycan) [Source:MGI Symbol%3BAcc:MGI:1919201]	GO:0016477:cell migration;GO:0030182:neuron differentiation;GO:0010976:positive regulation of neuron projection development;GO:0009966:regulation of signal transduction;GO:0007224:smoothened signaling pathway;	GO:0046658:anchored component of plasma membrane;GO:0009986:cell surface;GO:0005783:endoplasmic reticulum;GO:0005615:extracellular space;GO:0005796:Golgi lumen;GO:0045202:synapse;	-	K08108	-
ENSMUSG00000067341	0.567434	-0.556471	2.33053	-0.238774	0.811281	NA	17	34544639	34560386	+	H2-Eb2	histocompatibility 2%2C class II antigen E beta2 [Source:MGI Symbol%3BAcc:MGI:95902]	GO:0002250:adaptive immune response;GO:0019886:antigen processing and presentation of exogenous peptide antigen via MHC class II;	GO:0016021:integral component of membrane;GO:0031902:late endosome membrane;GO:0005765:lysosomal membrane;GO:0042613:MHC class II protein complex;	-	K06752	;ko04145 Phagosome;ko04514 Cell adhesion molecules;ko04612 Antigen processing and presentation;ko04640 Hematopoietic cell lineage;ko04658 Th1 and Th2 cell differentiation;ko04659 Th17 cell differentiation;ko04672 Intestinal immune network for IgA production;ko04940 Type I diabetes mellitus;ko05140 Leishmaniasis;ko05145 Toxoplasmosis;ko05150 Staphylococcus aureus infection;ko05152 Tuberculosis;ko05164 Influenza A;ko05166 Human T-cell leukemia virus 1 infection;ko05168 Herpes simplex virus 1 infection;ko05169 Epstein-Barr virus infection;ko05310 Asthma;ko05320 Autoimmune thyroid disease;ko05321 Inflammatory bowel disease;ko05322 Systemic lupus erythematosus;ko05323 Rheumatoid arthritis;ko05330 Allograft rejection;ko05332 Graft-versus-host disease;ko05416 Viral myocarditis;
ENSMUSG00000090079	0.567434	-0.556471	2.33053	-0.238774	0.811281	NA	1	132308867	132310247	+	Gm15849	predicted gene 15849 [Source:MGI Symbol%3BAcc:MGI:3802034]	-	-	-	-	-
ENSMUSG00000112329	0.567434	-0.556471	2.33053	-0.238774	0.811281	NA	10	33353111	33353468	-	Gm47908	predicted gene%2C 47908 [Source:MGI Symbol%3BAcc:MGI:6097152]	-	-	-	-	-
ENSMUSG00000120728	0.567434	-0.556471	2.33053	-0.238774	0.811281	NA	1	136498316	136517635	+	-	novel transcript	-	-	-	-	-
ENSMUSG00000089967	0.822118	0.435351	1.82402	0.238677	0.811356	NA	1	164976393	164976518	-	Gm16550	predicted gene 16550 [Source:MGI Symbol%3BAcc:MGI:4414970]	GO:0032781:positive regulation of ATPase activity;	GO:0005737:cytoplasm;GO:0005829:cytosol;GO:0005615:extracellular space;GO:0005654:nucleoplasm;GO:0005634:nucleus;GO:0005886:plasma membrane;	GO:0031072:heat shock protein binding;	K09529	-
ENSMUSG00000043518	158.731	-0.0322649	0.135333	-0.23841	0.811563	0.902307	X	160500065	160562492	+	Rai2	retinoic acid induced 2 [Source:MGI Symbol%3BAcc:MGI:1344378]	-	-	-	-	-
ENSMUSG00000084995	1.06553	-0.350591	1.47055	-0.238408	0.811565	NA	9	121416063	121443321	+	Lyzl4os	lysozyme-like 4%2C opposite strand [Source:MGI Symbol%3BAcc:MGI:1922634]	-	-	-	-	-
ENSMUSG00000118400	1.81518	-0.28937	1.21399	-0.238363	0.8116	NA	10	128512027	128512518	-	Gm6336	predicted pseudogene 6336 [Source:MGI Symbol%3BAcc:MGI:3647630]	GO:0006412:translation;	GO:0005737:cytoplasm;GO:0005829:cytosol;GO:0022625:cytosolic large ribosomal subunit;GO:0022626:cytosolic ribosome;GO:0015934:large ribosomal subunit;GO:0005730:nucleolus;GO:0005634:nucleus;GO:0014069:postsynaptic density;	GO:0070180:large ribosomal subunit rRNA binding;GO:0003735:structural constituent of ribosome;	K02870	;ko03010 Ribosome;ko05171 Coronavirus disease - COVID-19;
ENSMUSG00000036733	9.91343	-0.111889	0.469744	-0.238191	0.811733	0.902444	7	30340424	30349742	-	Rbm42	RNA binding motif protein 42 [Source:MGI Symbol%3BAcc:MGI:1915285]	GO:0048025:negative regulation of mRNA splicing, via spliceosome;	GO:0005737:cytoplasm;GO:0005634:nucleus;	GO:0003723:RNA binding;	-	-
ENSMUSG00000121236	4.0839	-0.161899	0.680071	-0.238063	0.811833	NA	2	164875724	164876459	-	-	novel transcript%2C sense intronic to Ncoa5	-	-	-	-	-
ENSMUSG00000043623	0.354788	0.611791	2.57022	0.23803	0.811858	NA	19	60214766	60216110	+	4933412A08Rik	RIKEN cDNA 4933412A08 gene [Source:MGI Symbol%3BAcc:MGI:1921695]	-	-	-	-	-
ENSMUSG00000108161	0.354788	0.611791	2.57022	0.23803	0.811858	NA	6	145945261	145947488	-	Gm32914	predicted gene%2C 32914 [Source:MGI Symbol%3BAcc:MGI:5592073]	-	-	-	-	-
ENSMUSG00000109154	0.354788	0.611791	2.57022	0.23803	0.811858	NA	7	49463950	49470338	+	Gm44822	predicted gene 44822 [Source:MGI Symbol%3BAcc:MGI:5753398]	-	-	-	-	-
ENSMUSG00000118311	0.354788	0.611791	2.57022	0.23803	0.811858	NA	18	76147282	76148748	-	1700003O11Rik	RIKEN cDNA 1700003O11 gene [Source:MGI Symbol%3BAcc:MGI:1922882]	-	-	-	-	-
ENSMUSG00000120679	0.354788	0.611791	2.57022	0.23803	0.811858	NA	17	8474829	8491359	-	-	novel transcript%2C antisense to Ccr6	-	-	-	-	-
ENSMUSG00000121002	0.354788	0.611791	2.57022	0.23803	0.811858	NA	6	54217773	54218891	-	-	novel transcript%2C antisense to Chn2	-	-	-	-	-
ENSMUSG00000104720	8.2687	-0.118497	0.498124	-0.237886	0.81197	0.902656	5	110354446	110355153	+	Gm43138	predicted gene 43138 [Source:MGI Symbol%3BAcc:MGI:5663275]	-	-	-	-	-
ENSMUSG00000052909	0.889346	0.378196	1.59004	0.237853	0.811995	NA	13	67910833	67921570	-	Gm9894	predicted gene 9894 [Source:MGI Symbol%3BAcc:MGI:3642213]	GO:0006357:regulation of transcription from RNA polymerase II promoter;	GO:0005634:nucleus;	GO:0000981:sequence-specific DNA binding RNA polymerase II transcription factor activity;GO:0046872:metal ion binding;GO:0000978:RNA polymerase II core promoter proximal region sequence-specific DNA binding;	K09228	;ko05168 Herpes simplex virus 1 infection;
ENSMUSG00000115771	2.81175	-0.20155	0.847835	-0.237722	0.812096	NA	15	38079285	38079811	+	Gm49312	predicted gene%2C 49312 [Source:MGI Symbol%3BAcc:MGI:6118817]	-	-	-	-	-
ENSMUSG00000024989	7.94431	0.120027	0.504965	0.237693	0.812119	0.902771	19	38043459	38062871	+	Cep55	centrosomal protein 55 [Source:MGI Symbol%3BAcc:MGI:1921357]	GO:0045184:establishment of protein localization;GO:0000281:mitotic cytokinesis;GO:0014066:regulation of phosphatidylinositol 3-kinase signaling;	GO:0034451:centriolar satellite;GO:0005814:centriole;GO:0005813:centrosome;GO:0032154:cleavage furrow;GO:0005737:cytoplasm;GO:0090543:Flemming body;GO:0045171:intercellular bridge;GO:0030496:midbody;GO:0005886:plasma membrane;	GO:0042802:identical protein binding;	K16456	-
ENSMUSG00000098105	0.596816	0.46992	1.97719	0.23767	0.812137	NA	19	25773174	25774171	-	Gm8825	predicted gene 8825 [Source:MGI Symbol%3BAcc:MGI:3647098]	GO:0006006:glucose metabolic process;GO:0006096:glycolytic process;GO:0045087:innate immune response;GO:0000226:microtubule cytoskeleton organization;GO:0051402:neuron apoptotic process;GO:0035606:peptidyl-cysteine S-trans-nitrosylation;GO:0043123:positive regulation of I-kappaB kinase/NF-kappaB signaling;GO:0032481:positive regulation of type I interferon production;GO:0050821:protein stabilization;GO:0006417:regulation of translation;	GO:0005737:cytoplasm;GO:0005829:cytosol;GO:0097452:GAIT complex;GO:0015630:microtubule cytoskeleton;GO:0005634:nucleus;	GO:0004365:glyceraldehyde-3-phosphate dehydrogenase (NAD+) (phosphorylating) activity;GO:0008017:microtubule binding;GO:0051287:NAD binding;GO:0050661:NADP binding;GO:0035605:peptidyl-cysteine S-nitrosylase activity;	K00134	;ko00010 Glycolysis / Gluconeogenesis;ko00710 Carbon fixation in photosynthetic organisms;ko01100 Metabolic pathways;ko01110 Biosynthesis of secondary metabolites;ko01120 Microbial metabolism in diverse environments;ko01200 Carbon metabolism;ko01230 Biosynthesis of amino acids;ko04066 HIF-1 signaling pathway;ko05010 Alzheimer disease;ko05130 Pathogenic Escherichia coli infection;ko05132 Salmonella infection;
ENSMUSG00000051451	1266.64	0.0151543	0.0638132	0.23748	0.812285	0.902903	7	90091937	90097202	+	Crebzf	CREB/ATF bZIP transcription factor [Source:MGI Symbol%3BAcc:MGI:2675296]	GO:0045814:negative regulation of gene expression, epigenetic;GO:0045892:negative regulation of transcription, DNA-templated;GO:0051090:regulation of sequence-specific DNA binding transcription factor activity;GO:0006357:regulation of transcription from RNA polymerase II promoter;GO:0009615:response to virus;	GO:0005739:mitochondrion;GO:0005654:nucleoplasm;GO:0005634:nucleus;	GO:0003700:sequence-specific DNA binding transcription factor activity;GO:0042802:identical protein binding;GO:0000976:transcription regulatory region sequence-specific DNA binding;	-	-
ENSMUSG00000113771	8.31552	0.114435	0.482025	0.237404	0.812343	0.902917	13	70988570	71007728	+	Gm36529	predicted gene%2C 36529 [Source:MGI Symbol%3BAcc:MGI:5595688]	-	-	-	-	-
ENSMUSG00000096052	4.59103	-0.158555	0.667907	-0.23739	0.812354	NA	14	26391102	26391664	+	9930004E17Rik	RIKEN cDNA 9930004E17 gene [Source:MGI Symbol%3BAcc:MGI:3603579]	-	-	-	-	-
ENSMUSG00000103238	0.593247	0.469887	1.98101	0.237195	0.812505	NA	1	151372308	151375336	-	Gm36527	predicted gene%2C 36527 [Source:MGI Symbol%3BAcc:MGI:5595686]	-	-	-	-	-
ENSMUSG00000110542	0.593247	0.469887	1.98101	0.237195	0.812505	NA	8	19213536	19238031	-	Gm39139	predicted gene%2C 39139 [Source:MGI Symbol%3BAcc:MGI:5622024]	-	-	-	-	-
ENSMUSG00000110723	12.9469	-0.0966766	0.407652	-0.237155	0.812537	0.903042	10	29074950	29097936	+	Gm49353	predicted gene%2C 49353 [Source:MGI Symbol%3BAcc:MGI:6121556]	-	-	-	-	-
ENSMUSG00000064919	3.61615	-0.175921	0.741822	-0.237147	0.812543	NA	2	25098635	25098739	+	Gm22572	predicted gene%2C 22572 [Source:MGI Symbol%3BAcc:MGI:5452349]	-	-	-	-	-
ENSMUSG00000056947	23.7443	-0.0713429	0.300847	-0.237141	0.812548	0.903042	3	55689931	55692422	+	Mab21l1	mab-21-like 1 [Source:MGI Symbol%3BAcc:MGI:1333773]	GO:0001654:eye development;	GO:0005634:nucleus;	GO:0046872:metal ion binding;GO:0000166:nucleotide binding;GO:0016779:nucleotidyltransferase activity;	-	-
ENSMUSG00000117740	0.633089	0.461605	1.94709	0.237075	0.812599	NA	19	61220862	61221364	-	Gm4242	predicted gene 4242 [Source:MGI Symbol%3BAcc:MGI:3782419]	GO:0050853:B cell receptor signaling pathway;GO:0006958:complement activation, classical pathway;GO:0042742:defense response to bacterium;GO:0045087:innate immune response;GO:0006911:phagocytosis, engulfment;GO:0006910:phagocytosis, recognition;GO:0050871:positive regulation of B cell activation;	GO:0009897:external side of plasma membrane;GO:0042571:immunoglobulin complex, circulating;	GO:0003823:antigen binding;GO:0034987:immunoglobulin receptor binding;	-	-
ENSMUSG00000048728	79.3219	-0.0405845	0.171217	-0.237035	0.812629	0.903076	11	50763547	50778478	-	Zfp454	zinc finger protein 454 [Source:MGI Symbol%3BAcc:MGI:2679253]	GO:0006357:regulation of transcription from RNA polymerase II promoter;	GO:0005634:nucleus;	GO:0000981:sequence-specific DNA binding RNA polymerase II transcription factor activity;GO:0046872:metal ion binding;GO:0000978:RNA polymerase II core promoter proximal region sequence-specific DNA binding;	K09228	;ko05168 Herpes simplex virus 1 infection;
ENSMUSG00000107265	2.09028	-0.240138	1.0131	-0.237032	0.812632	NA	5	31293097	31294688	-	Gm15469	predicted gene 15469 [Source:MGI Symbol%3BAcc:MGI:3705154]	-	-	-	-	-
ENSMUSG00000091511	32.8923	0.0625109	0.26378	0.236981	0.812672	0.903076	10	130306921	130333265	-	Vmn2r87	vomeronasal 2%2C receptor 87 [Source:MGI Symbol%3BAcc:MGI:3645796]	-	-	-	K04613	-
ENSMUSG00000063730	0.591061	0.469866	1.98338	0.236902	0.812733	NA	3	98616571	98631859	-	Hsd3b2	hydroxy-delta-5-steroid dehydrogenase%2C 3 beta- and steroid delta-isomerase 2 [Source:MGI Symbol%3BAcc:MGI:96234]	GO:0008207:C21-steroid hormone metabolic process;GO:0021766:hippocampus development;GO:0051412:response to corticosterone;GO:0006694:steroid biosynthetic process;	GO:0005737:cytoplasm;GO:0005783:endoplasmic reticulum;GO:0005789:endoplasmic reticulum membrane;GO:0016021:integral component of membrane;GO:0045171:intercellular bridge;GO:0043231:intracellular membrane-bounded organelle;GO:0005743:mitochondrial inner membrane;GO:0005758:mitochondrial intermembrane space;GO:0005730:nucleolus;	GO:0003854:3-beta-hydroxy-delta5-steroid dehydrogenase activity;GO:0016616:oxidoreductase activity, acting on the CH-OH group of donors, NAD or NADP as acceptor;GO:0004769:steroid delta-isomerase activity;	K00070	;ko00140 Steroid hormone biosynthesis;ko01100 Metabolic pathways;ko04913 Ovarian steroidogenesis;ko04925 Aldosterone synthesis and secretion;ko04927 Cortisol synthesis and secretion;ko04934 Cushing syndrome;
ENSMUSG00000084757	0.591061	0.469866	1.98338	0.236902	0.812733	NA	4	124308209	124379752	-	1700057H15Rik	RIKEN cDNA 1700057H15 gene [Source:MGI Symbol%3BAcc:MGI:1925710]	-	-	-	-	-
ENSMUSG00000112084	0.591061	0.469866	1.98338	0.236902	0.812733	NA	10	82863595	82867529	-	Gm10773	predicted gene 10773 [Source:MGI Symbol%3BAcc:MGI:3641797]	-	-	-	-	-
ENSMUSG00000025283	754.663	0.0197759	0.0834902	0.236865	0.812762	0.903076	X	153996128	153999445	-	Sat1	spermidine/spermine N1-acetyl transferase 1 [Source:MGI Symbol%3BAcc:MGI:98233]	GO:0006596:polyamine biosynthetic process;GO:0006598:polyamine catabolic process;GO:0006595:polyamine metabolic process;GO:0009447:putrescine catabolic process;GO:0042127:regulation of cell proliferation;GO:0032918:spermidine acetylation;GO:0046208:spermine catabolic process;	GO:0005829:cytosol;	GO:0004145:diamine N-acetyltransferase activity;GO:0042802:identical protein binding;GO:0008080:N-acetyltransferase activity;GO:0019809:spermidine binding;	K00657	;ko00330 Arginine and proline metabolism;ko01100 Metabolic pathways;ko04216 Ferroptosis;
ENSMUSG00000083679	10.009	-0.107855	0.455347	-0.236863	0.812763	0.903076	4	121841462	121842607	+	Gm12892	predicted gene 12892 [Source:MGI Symbol%3BAcc:MGI:3649649]	GO:0030644:cellular chloride ion homeostasis;GO:0021549:cerebellum development;GO:0046314:phosphocreatine biosynthetic process;	GO:0005829:cytosol;GO:0030425:dendrite;GO:0005615:extracellular space;GO:0005739:mitochondrion;GO:0043209:myelin sheath;GO:0043025:neuronal cell body;GO:0005634:nucleus;	GO:0005524:ATP binding;GO:0004111:creatine kinase activity;GO:0016301:kinase activity;GO:0031625:ubiquitin protein ligase binding;	K00933	;ko00330 Arginine and proline metabolism;ko01100 Metabolic pathways;
ENSMUSG00000059796	1552.47	-0.012381	0.0522982	-0.236738	0.81286	0.903131	11	69557762	69563249	-	Eif4a1	eukaryotic translation initiation factor 4A1 [Source:MGI Symbol%3BAcc:MGI:95303]	GO:0002183:cytoplasmic translational initiation;GO:1900260:negative regulation of RNA-directed RNA polymerase activity;	GO:0048471:perinuclear region of cytoplasm;GO:0005737:cytoplasm;GO:0005829:cytosol;GO:0016281:eukaryotic translation initiation factor 4F complex;GO:0070062:extracellular exosome;GO:0016020:membrane;	GO:0005524:ATP binding;GO:0003724:RNA helicase activity;GO:0003743:translation initiation factor activity;GO:0003725:double-stranded RNA binding;GO:0004386:helicase activity;GO:0003729:mRNA binding;GO:0003723:RNA binding;GO:0000339:RNA cap binding;GO:0008135:translation factor activity, RNA binding;	K03257	;ko03013 RNA transport;
ENSMUSG00000073778	0.629521	0.461528	1.95008	0.236672	0.812912	NA	7	144121092	144135249	+	Faddos	Fas (TNFRSF6)-associated via death domain%2C opposite strand [Source:MGI Symbol%3BAcc:MGI:3642460]	-	-	-	-	-
ENSMUSG00000082812	0.629521	0.461528	1.95008	0.236672	0.812912	NA	X	102558528	102558956	+	Gm14860	predicted gene 14860 [Source:MGI Symbol%3BAcc:MGI:3801974]	-	-	-	-	-
ENSMUSG00000047940	0.787376	-0.443709	1.87555	-0.236576	0.812986	NA	3	138911455	139416060	+	Stpg2	sperm tail PG rich repeat containing 2 [Source:MGI Symbol%3BAcc:MGI:2685863]	-	-	-	-	-
ENSMUSG00000109193	3.82672	0.173949	0.735646	0.236457	0.813078	NA	7	67482039	67499380	-	Gm39027	predicted gene%2C 39027 [Source:MGI Symbol%3BAcc:MGI:5621912]	-	-	-	-	-
ENSMUSG00000024553	15.1153	-0.0876551	0.370877	-0.236346	0.813164	0.903418	18	82410505	82424902	-	Galr1	galanin receptor 1 [Source:MGI Symbol%3BAcc:MGI:1096364]	GO:0007189:adenylate cyclase-activating G-protein coupled receptor signaling pathway;GO:0007186:G-protein coupled receptor signaling pathway;GO:0007194:negative regulation of adenylate cyclase activity;GO:0007218:neuropeptide signaling pathway;GO:0051464:positive regulation of cortisol secretion;GO:0007204:positive regulation of cytosolic calcium ion concentration;GO:0045944:positive regulation of transcription from RNA polymerase II promoter;	GO:0005887:integral component of plasma membrane;GO:0005654:nucleoplasm;GO:0005886:plasma membrane;	GO:0008528:G-protein coupled peptide receptor activity;GO:0004966:galanin receptor activity;GO:0042923:neuropeptide binding;GO:0017046:peptide hormone binding;	K04230	;ko04080 Neuroactive ligand-receptor interaction;
ENSMUSG00000024187	277.327	0.0221209	0.0936191	0.236287	0.81321	0.903418	17	26430796	26463216	-	Fam234a	family with sequence similarity 234%2C member A [Source:MGI Symbol%3BAcc:MGI:2146854]	-	GO:0009986:cell surface;GO:0016021:integral component of membrane;	-	K17258	-
ENSMUSG00000102805	1.32693	-0.32762	1.38701	-0.236205	0.813273	NA	3	84403733	85794825	-	Gm37240	predicted gene%2C 37240 [Source:MGI Symbol%3BAcc:MGI:5610468]	GO:0006886:intracellular protein transport;GO:0034315:regulation of Arp2/3 complex-mediated actin nucleation;GO:0050708:regulation of protein secretion;	GO:0005829:cytosol;GO:0000139:Golgi membrane;GO:0032588:trans-Golgi network membrane;	GO:0070273:phosphatidylinositol-4-phosphate binding;GO:0005543:phospholipid binding;GO:0019904:protein domain specific binding;	-	-
ENSMUSG00000053687	0.347751	0.611748	2.59049	0.236151	0.813315	NA	8	106711576	106718391	-	Dpep2	dipeptidase 2 [Source:MGI Symbol%3BAcc:MGI:2442042]	GO:0006691:leukotriene metabolic process;GO:0006629:lipid metabolic process;	GO:0031225:anchored component of membrane;	GO:0016805:dipeptidase activity;GO:0008238:exopeptidase activity;GO:0046872:metal ion binding;GO:0070573:metallodipeptidase activity;	K01273	-
ENSMUSG00000078817	0.347751	0.611748	2.59049	0.236151	0.813315	NA	7	3267458	3298370	-	Nlrp12	NLR family%2C pyrin domain containing 12 [Source:MGI Symbol%3BAcc:MGI:2676630]	GO:0071345:cellular response to cytokine stimulus;GO:0036336:dendritic cell migration;GO:0001818:negative regulation of cytokine production;GO:0070373:negative regulation of ERK1 and ERK2 cascade;GO:0043124:negative regulation of I-kappaB kinase/NF-kappaB signaling;GO:0050728:negative regulation of inflammatory response;GO:0032692:negative regulation of interleukin-1 production;GO:0032715:negative regulation of interleukin-6 production;GO:0032088:negative regulation of NF-kappaB transcription factor activity;GO:1901223:negative regulation of NIK/NF-kappaB signaling;GO:0031953:negative regulation of protein autophosphorylation;GO:0009968:negative regulation of signal transduction;GO:0045751:negative regulation of Toll signaling pathway;GO:0045345:positive regulation of MHC class I biosynthetic process;GO:1901224:positive regulation of NIK/NF-kappaB signaling;GO:0043281:regulation of cysteine-type endopeptidase activity involved in apoptotic process;GO:0043122:regulation of I-kappaB kinase/NF-kappaB signaling;	GO:0005737:cytoplasm;	GO:0005524:ATP binding;	K12800	;ko04217 Necroptosis;ko04621 NOD-like receptor signaling pathway;ko04625 C-type lectin receptor signaling pathway;ko05130 Pathogenic Escherichia coli infection;ko05131 Shigellosis;ko05132 Salmonella infection;ko05133 Pertussis;ko05135 Yersinia infection;ko05164 Influenza A;ko05171 Coronavirus disease - COVID-19;
ENSMUSG00000085599	0.347751	0.611748	2.59049	0.236151	0.813315	NA	2	34883985	34903458	+	Gm13449	predicted gene 13449 [Source:MGI Symbol%3BAcc:MGI:3651453]	-	-	-	-	-
ENSMUSG00000086799	0.347751	0.611748	2.59049	0.236151	0.813315	NA	11	84720004	84721694	+	4930502E09Rik	RIKEN cDNA 4930502E09 gene [Source:MGI Symbol%3BAcc:MGI:1922245]	-	-	-	-	-
ENSMUSG00000110689	0.347751	0.611748	2.59049	0.236151	0.813315	NA	8	105164892	105166094	+	Gm45731	predicted gene 45731 [Source:MGI Symbol%3BAcc:MGI:5804846]	-	-	-	-	-
ENSMUSG00000112211	0.347751	0.611748	2.59049	0.236151	0.813315	NA	12	56288273	56322528	-	Gm47682	predicted gene%2C 47682 [Source:MGI Symbol%3BAcc:MGI:6096783]	-	-	-	-	-
ENSMUSG00000114710	0.347751	0.611748	2.59049	0.236151	0.813315	NA	13	39925266	39944860	-	Gm40923	predicted gene%2C 40923 [Source:MGI Symbol%3BAcc:MGI:5623808]	-	-	-	-	-
ENSMUSG00000117313	0.347751	0.611748	2.59049	0.236151	0.813315	NA	17	28643697	28645404	-	Gm49838	predicted gene%2C 49838 [Source:MGI Symbol%3BAcc:MGI:6270506]	-	-	-	-	-
ENSMUSG00000117614	0.347751	0.611748	2.59049	0.236151	0.813315	NA	17	29482973	29484182	+	Gm50068	predicted gene%2C 50068 [Source:MGI Symbol%3BAcc:MGI:6275391]	-	-	-	-	-
ENSMUSG00000120496	7.50704	0.126423	0.535407	0.236126	0.813335	0.903442	14	122702386	122703946	+	-	novel transcript%2C antisense to Zic5	-	-	-	-	-
ENSMUSG00000028466	612.404	0.0160692	0.068084	0.236021	0.813417	0.903442	4	43562332	43567060	+	Creb3	cAMP responsive element binding protein 3 [Source:MGI Symbol%3BAcc:MGI:99946]	GO:0006935:chemotaxis;GO:0042994:cytoplasmic sequestering of transcription factor;GO:0019043:establishment of viral latency;GO:0050930:induction of positive chemotaxis;GO:1902236:negative regulation of endoplasmic reticulum stress-induced intrinsic apoptotic signaling pathway;GO:0051928:positive regulation of calcium ion transport;GO:0030335:positive regulation of cell migration;GO:0090045:positive regulation of deacetylase activity;GO:0002230:positive regulation of defense response to virus by host;GO:0090026:positive regulation of monocyte chemotaxis;GO:0045944:positive regulation of transcription from RNA polymerase II promoter;GO:0006990:positive regulation of transcription from RNA polymerase II promoter involved in unfolded protein response;GO:0045893:positive regulation of transcription, DNA-templated;GO:0042981:regulation of apoptotic process;GO:0001558:regulation of cell growth;GO:0042127:regulation of cell proliferation;GO:0006357:regulation of transcription from RNA polymerase II promoter;GO:0019046:release from viral latency;GO:0034976:response to endoplasmic reticulum stress;GO:0006351:transcription, DNA-templated;	GO:0005737:cytoplasm;GO:0005829:cytosol;GO:0005783:endoplasmic reticulum;GO:0005789:endoplasmic reticulum membrane;GO:0005794:Golgi apparatus;GO:0000139:Golgi membrane;GO:0030176:integral component of endoplasmic reticulum membrane;GO:0016021:integral component of membrane;GO:0016020:membrane;GO:0043025:neuronal cell body;GO:0016604:nuclear body;GO:0005634:nucleus;	GO:0035497:cAMP response element binding;GO:0008140:cAMP response element binding protein binding;GO:0031726:CCR1 chemokine receptor binding;GO:0003682:chromatin binding;GO:0003677:DNA binding;GO:0001228:RNA polymerase II transcription regulatory region sequence-specific DNA binding transcription factor activity involved in positive regulation of transcription;GO:0003700:sequence-specific DNA binding transcription factor activity;GO:0000981:sequence-specific DNA binding RNA polymerase II transcription factor activity;GO:0042802:identical protein binding;GO:0042803:protein homodimerization activity;GO:0000978:RNA polymerase II core promoter proximal region sequence-specific DNA binding;GO:0000977:RNA polymerase II regulatory region sequence-specific DNA binding;GO:0043565:sequence-specific DNA binding;	K09048	;ko04022 cGMP-PKG signaling pathway;ko04024 cAMP signaling pathway;ko04151 PI3K-Akt signaling pathway;ko04152 AMPK signaling pathway;ko04211 Longevity regulating pathway;ko04261 Adrenergic signaling in cardiomyocytes;ko04668 TNF signaling pathway;ko04714 Thermogenesis;ko04725 Cholinergic synapse;ko04728 Dopaminergic synapse;ko04911 Insulin secretion;ko04915 Estrogen signaling pathway;ko04916 Melanogenesis;ko04918 Thyroid hormone synthesis;ko04922 Glucagon signaling pathway;ko04925 Aldosterone synthesis and secretion;ko04926 Relaxin signaling pathway;ko04927 Cortisol synthesis and secretion;ko04928 Parathyroid hormone synthesis, secretion and action;ko04931 Insulin resistance;ko04934 Cushing syndrome;ko04935 Growth hormone synthesis, secretion and action;ko04962 Vasopressin-regulated water reabsorption;ko05016 Huntington disease;ko05020 Prion disease;ko05030 Cocaine addiction;ko05031 Amphetamine addiction;ko05034 Alcoholism;ko05161 Hepatitis B;ko05163 Human cytomegalovirus infection;ko05165 Human papillomavirus infection;ko05166 Human T-cell leukemia virus 1 infection;ko05203 Viral carcinogenesis;ko05215 Prostate cancer;
ENSMUSG00000004929	563.513	0.0173711	0.073602	0.236014	0.813422	0.903442	10	80905869	80918393	+	Thop1	thimet oligopeptidase 1 [Source:MGI Symbol%3BAcc:MGI:1354165]	GO:0006518:peptide metabolic process;GO:0006508:proteolysis;GO:0035556:intracellular signal transduction;	GO:0005758:mitochondrial intermembrane space;	GO:0046872:metal ion binding;GO:0004222:metalloendopeptidase activity;GO:0008233:peptidase activity;GO:0042277:peptide binding;	K01392	;ko04614 Renin-angiotensin system;ko05143 African trypanosomiasis;
ENSMUSG00000097561	11.1477	0.0979644	0.415135	0.235982	0.813447	0.903442	5	29583697	29595486	+	4632411P08Rik	RIKEN cDNA 4632411P08 gene [Source:MGI Symbol%3BAcc:MGI:1925513]	-	-	-	-	-
ENSMUSG00002076173	22.0122	-0.0755619	0.320409	-0.23583	0.813565	0.903442	16	10961989	10962045	+	-	-	-	-	-	-	-
ENSMUSG00000060073	724.948	0.0154645	0.0655754	0.235828	0.813566	0.903442	12	71021395	71043121	+	Psma3	proteasome subunit alpha 3 [Source:MGI Symbol%3BAcc:MGI:104883]	GO:0010499:proteasomal ubiquitin-independent protein catabolic process;GO:0043161:proteasome-mediated ubiquitin-dependent protein catabolic process;GO:0052548:regulation of endopeptidase activity;	GO:0005737:cytoplasm;GO:0005829:cytosol;GO:0005654:nucleoplasm;GO:0005634:nucleus;GO:0000502:proteasome complex;GO:0005839:proteasome core complex;GO:0019773:proteasome core complex, alpha-subunit complex;GO:0045202:synapse;GO:0070062:extracellular exosome;	GO:0004175:endopeptidase activity;GO:0031625:ubiquitin protein ligase binding;	K02727	;ko03050 Proteasome;ko05010 Alzheimer disease;ko05012 Parkinson disease;ko05014 Amyotrophic lateral sclerosis;ko05016 Huntington disease;ko05017 Spinocerebellar ataxia;ko05020 Prion disease;ko05022 Pathways of neurodegeneration - multiple diseases;
ENSMUSG00000031337	161.572	-0.0285068	0.120893	-0.235802	0.813587	0.903442	X	70254373	70359297	+	Mtm1	X-linked myotubular myopathy gene 1 [Source:MGI Symbol%3BAcc:MGI:1099452]	GO:0008333:endosome to lysosome transport;GO:0045109:intermediate filament organization;GO:0048311:mitochondrion distribution;GO:0070584:mitochondrion morphogenesis;GO:0046716:muscle cell cellular homeostasis;GO:1902902:negative regulation of autophagosome assembly;GO:0032435:negative regulation of proteasomal ubiquitin-dependent protein catabolic process;GO:0051898:negative regulation of protein kinase B signaling;GO:0032007:negative regulation of TOR signaling;GO:0046856:phosphatidylinositol dephosphorylation;GO:0048633:positive regulation of skeletal muscle tissue growth;GO:0006470:protein dephosphorylation;GO:0015031:protein transport;GO:0044088:regulation of vacuole organization;GO:0006661:phosphatidylinositol biosynthetic process;	GO:0005737:cytoplasm;GO:0005829:cytosol;GO:0030175:filopodium;GO:0031674:I band;GO:0005770:late endosome;GO:0005886:plasma membrane;GO:0001726:ruffle;GO:0030017:sarcomere;	GO:0019215:intermediate filament binding;GO:0035091:phosphatidylinositol binding;GO:0052629:phosphatidylinositol-3,5-bisphosphate 3-phosphatase activity;GO:0004438:phosphatidylinositol-3-phosphatase activity;GO:0004721:phosphoprotein phosphatase activity;GO:0004725:protein tyrosine phosphatase activity;	K01108	;ko00562 Inositol phosphate metabolism;ko01100 Metabolic pathways;ko04070 Phosphatidylinositol signaling system;
ENSMUSG00000098475	5.79231	-0.147411	0.625314	-0.235739	0.813636	0.903442	18	61091145	61091212	+	Mir6982	microRNA 6982 [Source:MGI Symbol%3BAcc:MGI:5531272]	-	-	-	-	-
ENSMUSG00000114448	1.59908	-0.667335	2.83155	-0.235679	0.813682	NA	13	58959967	58962177	+	C630044B11Rik	RIKEN cDNA C630044B11 gene [Source:MGI Symbol%3BAcc:MGI:1925962]	-	-	-	-	-
ENSMUSG00000092805	4.2756	-0.179594	0.76223	-0.235617	0.81373	NA	9	88435289	88435578	+	Gm26461	predicted gene%2C 26461 [Source:MGI Symbol%3BAcc:MGI:5456238]	-	-	-	-	-
ENSMUSG00000106463	12.7088	-0.110069	0.467168	-0.235609	0.813736	0.903442	15	98417643	98417759	-	Mir1291	microRNA 1291 [Source:MGI Symbol%3BAcc:MGI:5562744]	-	-	-	-	-
ENSMUSG00000036019	262.681	-0.0271683	0.11533	-0.23557	0.813766	0.903442	10	105023524	105410312	-	Tmtc2	transmembrane and tetratricopeptide repeat containing 2 [Source:MGI Symbol%3BAcc:MGI:1914057]	GO:0055074:calcium ion homeostasis;GO:0035269:protein O-linked mannosylation;	GO:0005783:endoplasmic reticulum;GO:0005789:endoplasmic reticulum membrane;GO:0016021:integral component of membrane;	GO:0004169:dolichyl-phosphate-mannose-protein mannosyltransferase activity;GO:0000030:mannosyltransferase activity;	-	-
ENSMUSG00000059878	483.365	-0.0167507	0.0711366	-0.235472	0.813843	0.903442	6	116600977	116605960	-	Zfp422	zinc finger protein 422 [Source:MGI Symbol%3BAcc:MGI:1914505]	GO:0006357:regulation of transcription from RNA polymerase II promoter;GO:0007049:cell cycle;GO:0051301:cell division;GO:0072707:cellular response to sodium dodecyl sulfate;GO:0043066:negative regulation of apoptotic process;GO:1901989:positive regulation of cell cycle phase transition;GO:0051781:positive regulation of cell division;GO:0008284:positive regulation of cell proliferation;GO:0045648:positive regulation of erythrocyte differentiation;GO:0033674:positive regulation of kinase activity;GO:0045654:positive regulation of megakaryocyte differentiation;	GO:0005634:nucleus;	GO:0003700:sequence-specific DNA binding transcription factor activity;GO:0046872:metal ion binding;GO:0000978:RNA polymerase II core promoter proximal region sequence-specific DNA binding;GO:0000981:sequence-specific DNA binding RNA polymerase II transcription factor activity;	K09229	-
ENSMUSG00000020553	32.915	0.0578075	0.245505	0.235463	0.813849	0.903442	11	89873491	89893720	-	Pctp	phosphatidylcholine transfer protein [Source:MGI Symbol%3BAcc:MGI:107375]	GO:0008203:cholesterol metabolic process;GO:0015914:phospholipid transport;	GO:0005737:cytoplasm;	GO:0031210:phosphatidylcholine binding;GO:0008525:phosphatidylcholine transporter activity;	-	-
ENSMUSG00000089764	6.41969	-0.141439	0.600741	-0.235441	0.813866	0.903442	17	26488311	26489358	+	Gm16580	predicted gene 16580 [Source:MGI Symbol%3BAcc:MGI:4415000]	GO:0031047:gene silencing by RNA;GO:0006378:mRNA polyadenylation;GO:0000398:mRNA splicing, via spliceosome;GO:0048255:mRNA stabilization;GO:2000623:negative regulation of nuclear-transcribed mRNA catabolic process, nonsense-mediated decay;GO:0000184:nuclear-transcribed mRNA catabolic process, nonsense-mediated decay;GO:1900153:positive regulation of nuclear-transcribed mRNA catabolic process, deadenylation-dependent decay;GO:0060213:positive regulation of nuclear-transcribed mRNA poly(A) tail shortening;GO:0045070:positive regulation of viral genome replication;	GO:0071013:catalytic step 2 spliceosome;GO:0031252:cell leading edge;GO:0005737:cytoplasm;GO:0036464:cytoplasmic ribonucleoprotein granule;GO:0010494:cytoplasmic stress granule;GO:0005829:cytosol;GO:0070062:extracellular exosome;GO:0005925:focal adhesion;GO:0030027:lamellipodium;GO:0016020:membrane;GO:0005634:nucleus;	GO:0003730:mRNA 3'-UTR binding;GO:0008143:poly(A) binding;GO:0008266:poly(U) RNA binding;GO:0008022:protein C-terminus binding;GO:0003723:RNA binding;GO:0008494:translation activator activity;	K13126	;ko03013 RNA transport;ko03015 mRNA surveillance pathway;ko03018 RNA degradation;
ENSMUSG00000032743	552.012	-0.0181287	0.0770048	-0.235424	0.81388	0.903442	7	125307060	125473965	+	Katnip	katanin interacting protein [Source:MGI Symbol%3BAcc:MGI:2442760]	-	GO:0042995:cell projection;GO:0005737:cytoplasm;GO:0005856:cytoskeleton;GO:0005576:extracellular region;GO:0005615:extracellular space;	-	-	-
ENSMUSG00000083300	0.571445	0.503139	2.13745	0.235392	0.813905	NA	11	69522348	69522529	-	Gm12309	predicted gene 12309 [Source:MGI Symbol%3BAcc:MGI:3650270]	GO:0006464:cellular protein modification process;GO:0000398:mRNA splicing, via spliceosome;	GO:0005737:cytoplasm;GO:0005634:nucleus;	GO:0031386:protein tag;	-	-
ENSMUSG00000099631	0.571445	0.503139	2.13745	0.235392	0.813905	NA	9	99828617	99829442	-	Gm8641	predicted gene 8641 [Source:MGI Symbol%3BAcc:MGI:3647459]	GO:0090344:negative regulation of cell aging;GO:0051865:protein autoubiquitination;GO:0090140:regulation of mitochondrial fission;	GO:0005783:endoplasmic reticulum;GO:0005789:endoplasmic reticulum membrane;GO:0016021:integral component of membrane;GO:0005741:mitochondrial outer membrane;	GO:0061630:ubiquitin protein ligase activity;GO:0008270:zinc ion binding;	K10660	-
ENSMUSG00000039396	3.55165	-0.173316	0.736298	-0.235389	0.813907	NA	8	54039902	54092100	-	Neil3	nei like 3 (E. coli) [Source:MGI Symbol%3BAcc:MGI:2384588]	GO:0006284:base-excision repair;GO:0036297:interstrand cross-link repair;	GO:0005694:chromosome;GO:0005654:nucleoplasm;GO:0005634:nucleus;	GO:0000405:bubble DNA binding;GO:0003684:damaged DNA binding;GO:0019104:DNA N-glycosylase activity;GO:0003906:DNA-(apurinic or apyrimidinic site) lyase activity;GO:0003690:double-stranded DNA binding;GO:0003697:single-stranded DNA binding;GO:0008270:zinc ion binding;	K10569	;ko03410 Base excision repair;
ENSMUSG00000040621	148.155	0.0322415	0.137035	0.23528	0.813992	0.903514	X	164953450	164973508	+	Gemin8	gem nuclear organelle associated protein 8 [Source:MGI Symbol%3BAcc:MGI:2384300]	GO:0000387:spliceosomal snRNP assembly;	GO:0005737:cytoplasm;GO:0005829:cytosol;GO:0097504:Gemini of coiled bodies;GO:0005634:nucleus;GO:0032797:SMN complex;GO:0034719:SMN-Sm protein complex;	-	K13136	;ko03013 RNA transport;
ENSMUSG00000001783	1789.13	0.0106027	0.0450969	0.235109	0.814124	0.903581	10	85774501	85793687	-	Rtcb	RNA 2'%2C3'-cyclic phosphate and 5'-OH ligase [Source:MGI Symbol%3BAcc:MGI:106379]	GO:0006388:tRNA splicing, via endonucleolytic cleavage and ligation;	GO:0005737:cytoplasm;GO:0005829:cytosol;GO:0005654:nucleoplasm;GO:0005634:nucleus;GO:0072669:tRNA-splicing ligase complex;	GO:0005525:GTP binding;GO:0046872:metal ion binding;GO:0003972:RNA ligase (ATP) activity;GO:0017166:vinculin binding;	K14415	-
ENSMUSG00000028003	2.53007	-0.214819	0.913849	-0.235071	0.814154	NA	3	82799886	82811280	-	Lrat	lecithin-retinol acyltransferase (phosphatidylcholine-retinol-O-acyltransferase) [Source:MGI Symbol%3BAcc:MGI:1891259]	GO:0006653:1,2-diacyl-sn-glycero-3-phosphocholine metabolic process;GO:0032370:positive regulation of lipid transport;GO:0009617:response to bacterium;GO:0032526:response to retinoic acid;GO:0033189:response to vitamin A;GO:0042572:retinol metabolic process;GO:0007601:visual perception;GO:0006776:vitamin A metabolic process;	GO:0005783:endoplasmic reticulum;GO:0005789:endoplasmic reticulum membrane;GO:0016021:integral component of membrane;GO:0043231:intracellular membrane-bounded organelle;GO:0005771:multivesicular body;GO:0048471:perinuclear region of cytoplasm;GO:0005791:rough endoplasmic reticulum;	GO:0008374:O-acyltransferase activity;GO:0047173:phosphatidylcholine-retinol O-acyltransferase activity;GO:0001972:retinoic acid binding;GO:0019841:retinol binding;	K00678	;ko00830 Retinol metabolism;ko04977 Vitamin digestion and absorption;
ENSMUSG00000074575	490.122	-0.0480649	0.204505	-0.235031	0.814185	0.903581	2	168102037	168123656	-	Kcng1	potassium voltage-gated channel%2C subfamily G%2C member 1 [Source:MGI Symbol%3BAcc:MGI:3616086]	GO:0071805:potassium ion transmembrane transport;GO:0006813:potassium ion transport;GO:0051260:protein homooligomerization;GO:1902259:regulation of delayed rectifier potassium channel activity;	GO:0016021:integral component of membrane;GO:0005886:plasma membrane;GO:0008076:voltage-gated potassium channel complex;	GO:0005251:delayed rectifier potassium channel activity;GO:0005249:voltage-gated potassium channel activity;	K04900	-
ENSMUSG00000023015	232.459	-0.026264	0.111754	-0.235015	0.814197	0.903581	15	99518377	99549537	-	Racgap1	Rac GTPase-activating protein 1 [Source:MGI Symbol%3BAcc:MGI:1349423]	GO:0000915:actomyosin contractile ring assembly;GO:0035556:intracellular signal transduction;GO:0000281:mitotic cytokinesis;GO:0051256:mitotic spindle midzone assembly;GO:0007405:neuroblast proliferation;GO:0032467:positive regulation of cytokinesis;GO:0051988:regulation of attachment of spindle microtubules to kinetochore;GO:0045995:regulation of embryonic development;GO:0007283:spermatogenesis;GO:0008272:sulfate transport;	GO:0001669:acrosomal vesicle;GO:0097149:centralspindlin complex;GO:0032154:cleavage furrow;GO:0031234:extrinsic component of cytoplasmic side of plasma membrane;GO:0090543:Flemming body;GO:0030496:midbody;GO:0072686:mitotic spindle;GO:0005654:nucleoplasm;GO:0005634:nucleus;GO:0005819:spindle;GO:0051233:spindle midzone;	GO:0043014:alpha-tubulin binding;GO:0048487:beta-tubulin binding;GO:0043015:gamma-tubulin binding;GO:0005096:GTPase activator activity;GO:0046872:metal ion binding;GO:0008017:microtubule binding;GO:0005547:phosphatidylinositol-3,4,5-trisphosphate binding;GO:0019901:protein kinase binding;	K16733	-
ENSMUSG00000104936	1.31653	-0.303291	1.29058	-0.235004	0.814205	NA	5	132025018	132027252	-	2610011E03Rik	RIKEN cDNA 2610011E03 gene [Source:MGI Symbol%3BAcc:MGI:1919710]	-	-	-	-	-
ENSMUSG00000115454	6.63674	-0.129138	0.54961	-0.234963	0.814237	0.903581	14	52257533	52259365	+	Gm49086	predicted gene%2C 49086 [Source:MGI Symbol%3BAcc:MGI:6118474]	-	-	-	-	-
ENSMUSG00000113904	0.642028	0.483591	2.05837	0.234939	0.814256	NA	13	94837526	94839226	-	Gm32351	predicted gene%2C 32351 [Source:MGI Symbol%3BAcc:MGI:5591510]	-	-	-	-	-
ENSMUSG00000052593	364.152	0.0214219	0.0911954	0.234901	0.814286	0.903583	12	21373510	21423633	-	Adam17	a disintegrin and metallopeptidase domain 17 [Source:MGI Symbol%3BAcc:MGI:1096335]	GO:0042987:amyloid precursor protein catabolic process;GO:0030183:B cell differentiation;GO:0007155:cell adhesion;GO:0033627:cell adhesion mediated by integrin;GO:0048870:cell motility;GO:0071403:cellular response to high density lipoprotein particle stimulus;GO:0050830:defense response to Gram-positive bacterium;GO:0007173:epidermal growth factor receptor signaling pathway;GO:0002467:germinal center formation;GO:0006509:membrane protein ectodomain proteolysis;GO:0043066:negative regulation of apoptotic process;GO:0010977:negative regulation of neuron projection development;GO:0030512:negative regulation of transforming growth factor beta receptor signaling pathway;GO:0007220:Notch receptor processing;GO:0007219:Notch signaling pathway;GO:0043065:positive regulation of apoptotic process;GO:0043536:positive regulation of blood vessel endothelial cell migration;GO:0030307:positive regulation of cell growth;GO:0030335:positive regulation of cell migration;GO:0008284:positive regulation of cell proliferation;GO:0051272:positive regulation of cellular component movement;GO:0032722:positive regulation of chemokine production;GO:0045737:positive regulation of cyclin-dependent protein serine/threonine kinase activity;GO:0045741:positive regulation of epidermal growth factor-activated receptor activity;GO:0070374:positive regulation of ERK1 and ERK2 cascade;GO:1900087:positive regulation of G1/S transition of mitotic cell cycle;GO:0010976:positive regulation of neuron projection development;GO:0001934:positive regulation of protein phosphorylation;GO:0010820:positive regulation of T cell chemotaxis;GO:0030511:positive regulation of transforming growth factor beta receptor signaling pathway;GO:1903265:positive regulation of tumor necrosis factor-mediated signaling pathway;GO:0002532:production of molecular mediator involved in inflammatory response;GO:0016485:protein processing;GO:0006508:proteolysis;GO:0035624:receptor transactivation;GO:0048679:regulation of axon regeneration;GO:0033025:regulation of mast cell apoptotic process;GO:2001222:regulation of neuron migration;GO:0042493:response to drug;GO:0001666:response to hypoxia;GO:0032496:response to lipopolysaccharide;GO:0048536:spleen development;GO:0033077:T cell differentiation in thymus;GO:0097327:response to antineoplastic agent;GO:0007283:spermatogenesis;GO:0035313:wound healing, spreading of epidermal cells;	GO:0015629:actin cytoskeleton;GO:0045177:apical part of cell;GO:0016324:apical plasma membrane;GO:0009986:cell surface;GO:0005737:cytoplasm;GO:0031410:cytoplasmic vesicle;GO:0005829:cytosol;GO:0005576:extracellular region;GO:0005887:integral component of plasma membrane;GO:0016020:membrane;GO:0045121:membrane raft;GO:0005886:plasma membrane;	GO:0004175:endopeptidase activity;GO:0005178:integrin binding;GO:0005138:interleukin-6 receptor binding;GO:0046872:metal ion binding;GO:0004222:metalloendopeptidase activity;GO:1902945:metalloendopeptidase activity involved in amyloid precursor protein catabolic process;GO:0008237:metallopeptidase activity;GO:0005112:Notch binding;GO:0030165:PDZ domain binding;GO:0004252:serine-type endopeptidase activity;GO:0017124:SH3 domain binding;	K06059	;ko04330 Notch signaling pathway;ko05010 Alzheimer disease;ko05120 Epithelial cell signaling in Helicobacter pylori infection;ko05171 Coronavirus disease - COVID-19;
ENSMUSG00000076867	0.363969	0.597661	2.54454	0.23488	0.814302	NA	14	54312362	54312972	+	Trdv4	T cell receptor delta variable 4 [Source:MGI Symbol%3BAcc:MGI:4887419]	-	-	-	-	-
ENSMUSG00000081169	0.363969	0.597661	2.54454	0.23488	0.814302	NA	4	86545312	86549488	-	Gm12551	predicted gene 12551 [Source:MGI Symbol%3BAcc:MGI:3651664]	GO:0019915:lipid storage;GO:0015909:long-chain fatty acid transport;GO:0010890:positive regulation of sequestering of triglyceride;GO:0042493:response to drug;GO:0014070:response to organic cyclic compound;	GO:0005737:cytoplasm;GO:0005829:cytosol;GO:0005811:lipid particle;GO:0005634:nucleus;GO:0005886:plasma membrane;	-	K17284	;ko03320 PPAR signaling pathway;
ENSMUSG00000082678	0.363969	0.597661	2.54454	0.23488	0.814302	NA	4	112835662	112837010	-	Gm12818	predicted gene 12818 [Source:MGI Symbol%3BAcc:MGI:3649634]	-	GO:0005788:endoplasmic reticulum lumen;GO:0005886:plasma membrane;	GO:0003993:acid phosphatase activity;GO:0034417:bisphosphoglycerate 3-phosphatase activity;GO:0052826:inositol hexakisphosphate 2-phosphatase activity;GO:0052745:inositol phosphate phosphatase activity;GO:0030351:inositol-1,3,4,5,6-pentakisphosphate 3-phosphatase activity;GO:0030352:inositol-1,4,5,6-tetrakisphosphate 6-phosphatase activity;	K03103	;ko00010 Glycolysis / Gluconeogenesis;ko00562 Inositol phosphate metabolism;ko01100 Metabolic pathways;
ENSMUSG00000084978	0.363969	0.597661	2.54454	0.23488	0.814302	NA	11	108072676	108084952	+	Gm11655	predicted gene 11655 [Source:MGI Symbol%3BAcc:MGI:3650998]	-	-	-	-	-
ENSMUSG00000089952	0.363969	0.597661	2.54454	0.23488	0.814302	NA	19	28557933	28560694	-	4933413C19Rik	RIKEN cDNA 4933413C19 gene [Source:MGI Symbol%3BAcc:MGI:1921702]	-	-	-	-	-
ENSMUSG00000091311	0.363969	0.597661	2.54454	0.23488	0.814302	NA	13	59860098	59867109	+	Spata31d1b	spermatogenesis associated 31 subfamily D%2C member 1B [Source:MGI Symbol%3BAcc:MGI:3646080]	-	-	-	-	-
ENSMUSG00000107116	0.363969	0.597661	2.54454	0.23488	0.814302	NA	5	118782438	118787437	+	Gm43274	predicted gene 43274 [Source:MGI Symbol%3BAcc:MGI:5663411]	-	-	-	-	-
ENSMUSG00000109938	0.363969	0.597661	2.54454	0.23488	0.814302	NA	8	22897558	22897837	+	Gm6009	predicted gene 6009 [Source:MGI Symbol%3BAcc:MGI:3647295]	GO:0030036:actin cytoskeleton organization;GO:0061049:cell growth involved in cardiac muscle cell development;GO:0007507:heart development;GO:0061061:muscle structure development;GO:0061001:regulation of dendritic spine morphogenesis;GO:0051963:regulation of synapse assembly;	GO:0005912:adherens junction;GO:0042995:cell projection;GO:0005829:cytosol;GO:0031941:filamentous actin;GO:0016020:membrane;GO:0014069:postsynaptic density;GO:0098793:presynapse;GO:0001725:stress fiber;GO:0030018:Z disc;	GO:0003779:actin binding;GO:0042805:actinin binding;GO:0046872:metal ion binding;GO:0051371:muscle alpha-actinin binding;GO:0005080:protein kinase C binding;GO:0047485:protein N-terminus binding;GO:0030159:receptor signaling complex scaffold activity;	-	-
ENSMUSG00000111626	0.363969	0.597661	2.54454	0.23488	0.814302	NA	9	20368079	20368467	-	Gm48738	predicted gene%2C 48738 [Source:MGI Symbol%3BAcc:MGI:6098404]	-	-	-	-	-
ENSMUSG00000115008	0.363969	0.597661	2.54454	0.23488	0.814302	NA	14	49116040	49124569	+	4933429O19Rik	RIKEN cDNA 4933429O19 gene [Source:MGI Symbol%3BAcc:MGI:1914020]	-	-	-	-	-
ENSMUSG00000117915	0.363969	0.597661	2.54454	0.23488	0.814302	NA	18	84128911	84130033	-	Gm50309	predicted gene%2C 50309 [Source:MGI Symbol%3BAcc:MGI:6303161]	-	-	-	-	-
ENSMUSG00000121250	0.363969	0.597661	2.54454	0.23488	0.814302	NA	2	68693626	68695207	+	-	novel transcript%2C sense intronic to Cers6	-	-	-	-	-
ENSMUSG00000008028	29.1476	-0.0670562	0.285548	-0.234834	0.814338	0.90359	7	44009467	44035244	-	1700008O03Rik	RIKEN cDNA 1700008O03 gene [Source:MGI Symbol%3BAcc:MGI:1916599]	-	-	-	-	-
ENSMUSG00000121012	2.28765	0.236392	1.00754	0.234622	0.814502	NA	11	68961306	68961542	-	-	novel transcript	-	-	-	-	-
ENSMUSG00000022935	269.414	0.0244824	0.104349	0.234621	0.814503	0.903722	16	87692788	88087153	-	Grik1	glutamate receptor%2C ionotropic%2C kainate 1 [Source:MGI Symbol%3BAcc:MGI:95814]	GO:0030534:adult behavior;GO:0048266:behavioral response to pain;GO:0007268:synaptic transmission;GO:0060079:regulation of excitatory postsynaptic membrane potential;GO:0060080:regulation of inhibitory postsynaptic membrane potential;GO:0035235:ionotropic glutamate receptor signaling pathway;GO:0051899:membrane depolarization;GO:0050804:regulation of synaptic transmission;GO:0032229:negative regulation of synaptic transmission, GABAergic;GO:0051967:negative regulation of synaptic transmission, glutamatergic;GO:0007399:nervous system development;GO:0014054:positive regulation of gamma-aminobutyric acid secretion;GO:0032230:positive regulation of synaptic transmission, GABAergic;GO:0042391:regulation of membrane potential;GO:0048172:regulation of short-term neuronal synaptic plasticity;GO:0048167:regulation of synaptic plasticity;GO:0035249:synaptic transmission, glutamatergic;GO:0007417:central nervous system development;GO:0007215:glutamate receptor signaling pathway;GO:0051966:regulation of synaptic transmission, glutamatergic;GO:0048169:regulation of long-term neuronal synaptic plasticity;	GO:0030425:dendrite;GO:0008328:ionotropic glutamate receptor complex;GO:0032983:kainate selective glutamate receptor complex;GO:0016020:membrane;GO:0043025:neuronal cell body;GO:0005886:plasma membrane;GO:0014069:postsynaptic density;GO:0045211:postsynaptic membrane;GO:0042734:presynaptic membrane;GO:0043235:receptor complex;GO:0045202:synapse;GO:0043195:terminal bouton;GO:0005887:integral component of plasma membrane;	GO:0005234:extracellular-glutamate-gated ion channel activity;GO:0016595:glutamate binding;GO:0008066:glutamate receptor activity;GO:0042802:identical protein binding;GO:0004970:ionotropic glutamate receptor activity;GO:0015277:kainate selective glutamate receptor activity;GO:0005313:L-glutamate transmembrane transporter activity;GO:0015276:ligand-gated ion channel activity;GO:0038023:signaling receptor activity;	K05201	;ko04080 Neuroactive ligand-receptor interaction;ko04724 Glutamatergic synapse;
ENSMUSG00000040006	282.437	-0.0211538	0.0902012	-0.234518	0.814583	0.903759	10	7643711	7668588	-	Ginm1	glycoprotein integral membrane 1 [Source:MGI Symbol%3BAcc:MGI:2384905]	-	GO:0016021:integral component of membrane;	-	K09228	;ko05168 Herpes simplex virus 1 infection;
ENSMUSG00000057074	0.637656	0.483564	2.06214	0.234496	0.8146	NA	8	94028997	94063936	-	Ces1g	carboxylesterase 1G [Source:MGI Symbol%3BAcc:MGI:88378]	GO:0046464:acylglycerol catabolic process;GO:0071397:cellular response to cholesterol;GO:0071404:cellular response to low-density lipoprotein particle stimulus;GO:0006695:cholesterol biosynthetic process;GO:0042632:cholesterol homeostasis;GO:0008203:cholesterol metabolic process;GO:0030855:epithelial cell differentiation;GO:0016042:lipid catabolic process;GO:0051791:medium-chain fatty acid metabolic process;GO:0010887:negative regulation of cholesterol storage;GO:0010875:positive regulation of cholesterol efflux;GO:0090205:positive regulation of cholesterol metabolic process;GO:0070857:regulation of bile acid biosynthetic process;GO:0001523:retinoid metabolic process;GO:0043691:reverse cholesterol transport;GO:0019626:short-chain fatty acid catabolic process;GO:0034379:very-low-density lipoprotein particle assembly;	GO:0005737:cytoplasm;GO:0005829:cytosol;GO:0005783:endoplasmic reticulum;GO:0005788:endoplasmic reticulum lumen;GO:0043231:intracellular membrane-bounded organelle;GO:0005811:lipid particle;	GO:0047376:all-trans-retinyl-palmitate hydrolase, all-trans-retinol forming activity;GO:0052689:carboxylic ester hydrolase activity;GO:0030339:fatty-acyl-ethyl-ester synthase activity;GO:0080030:methyl indole-3-acetate esterase activity;GO:0004771:sterol esterase activity;GO:0004806:triglyceride lipase activity;	K01044	;ko00983 Drug metabolism - other enzymes;
ENSMUSG00000037466	16.3673	-0.094045	0.401166	-0.234429	0.814652	0.903784	12	113120041	113129668	+	Tedc1	tubulin epsilon and delta complex 1 [Source:MGI Symbol%3BAcc:MGI:2144738]	GO:0045880:positive regulation of smoothened signaling pathway;	GO:0005814:centriole;GO:0005929:cilium;GO:0005737:cytoplasm;	-	-	-
ENSMUSG00000022139	4682.93	-0.0119966	0.0511873	-0.234366	0.814701	0.903787	14	120513081	120669109	+	Mbnl2	muscleblind like splicing factor 2 [Source:MGI Symbol%3BAcc:MGI:2145597]	GO:0006397:mRNA processing;GO:0000381:regulation of alternative mRNA splicing, via spliceosome;GO:0043484:regulation of RNA splicing;GO:0008380:RNA splicing;	GO:0005737:cytoplasm;GO:0005654:nucleoplasm;GO:0005634:nucleus;	GO:0046872:metal ion binding;GO:0003723:RNA binding;	K14943	-
ENSMUSG00000105008	0.892914	0.371999	1.58832	0.234209	0.814823	NA	3	127656833	127657507	-	Gm43652	predicted gene 43652 [Source:MGI Symbol%3BAcc:MGI:5663789]	-	-	-	-	-
ENSMUSG00000086993	2.91345	-0.237464	1.01404	-0.234176	0.814848	NA	7	97299217	97346035	-	Rsf1os2	remodeling and spacing factor 1%2C opposite strand 2 [Source:MGI Symbol%3BAcc:MGI:3642179]	-	-	-	-	-
ENSMUSG00000108627	0.846876	-0.39867	1.70269	-0.234141	0.814876	NA	7	120856582	120895075	+	Gm45079	predicted gene 45079 [Source:MGI Symbol%3BAcc:MGI:5753655]	-	-	-	-	-
ENSMUSG00000093656	29.0521	-0.0665767	0.284398	-0.234097	0.814909	0.903967	3	96174391	96177605	-	Gm20628	predicted gene 20628 [Source:MGI Symbol%3BAcc:MGI:5313075]	-	-	-	-	-
ENSMUSG00000113606	34.8763	-0.0591396	0.252745	-0.233989	0.814993	0.903976	12	23953254	23953370	+	Gm47441	predicted gene%2C 47441 [Source:MGI Symbol%3BAcc:MGI:6096395]	GO:0030497:fatty acid elongation;GO:0006665:sphingolipid metabolic process;GO:0006694:steroid biosynthetic process;GO:0042761:very long-chain fatty acid biosynthetic process;	GO:0005783:endoplasmic reticulum;GO:0030176:integral component of endoplasmic reticulum membrane;	GO:0016491:oxidoreductase activity;	K10258	;ko00062 Fatty acid elongation;ko01040 Biosynthesis of unsaturated fatty acids;ko01100 Metabolic pathways;ko01110 Biosynthesis of secondary metabolites;ko01212 Fatty acid metabolism;
ENSMUSG00000098247	10.0164	-0.105508	0.45095	-0.233968	0.81501	0.903976	18	61086945	61087004	+	Mir7220	microRNA 7220 [Source:MGI Symbol%3BAcc:MGI:5530711]	-	-	-	-	-
ENSMUSG00000037884	0.360401	0.597605	2.55454	0.233938	0.815033	NA	3	40559016	40577061	-	1700017G19Rik	RIKEN cDNA 1700017G19 gene [Source:MGI Symbol%3BAcc:MGI:1919477]	-	-	-	-	-
ENSMUSG00000084855	0.360401	0.597605	2.55454	0.233938	0.815033	NA	5	108150126	108150352	+	Gm9850	predicted gene 9850 [Source:MGI Symbol%3BAcc:MGI:3642875]	GO:0000398:mRNA splicing, via spliceosome;GO:0008380:RNA splicing;GO:0000245:spliceosomal complex assembly;GO:0000387:spliceosomal snRNP assembly;	GO:0071013:catalytic step 2 spliceosome;GO:0005829:cytosol;GO:0034709:methylosome;GO:0005654:nucleoplasm;GO:0005634:nucleus;GO:0043186:P granule;GO:0071011:precatalytic spliceosome;GO:0030532:small nuclear ribonucleoprotein complex;GO:0034719:SMN-Sm protein complex;GO:0005681:spliceosomal complex;GO:0097526:spliceosomal tri-snRNP complex;GO:0005685:U1 snRNP;GO:0005689:U12-type spliceosomal complex;GO:0005686:U2 snRNP;GO:0071007:U2-type catalytic step 2 spliceosome;GO:0071005:U2-type precatalytic spliceosome;GO:0071004:U2-type prespliceosome;GO:0005687:U4 snRNP;GO:0046540:U4/U6 x U5 tri-snRNP complex;GO:0005682:U5 snRNP;GO:0005683:U7 snRNP;	GO:0003723:RNA binding;GO:1990446:U1 snRNP binding;	K11099	;ko03040 Spliceosome;
ENSMUSG00000090118	0.360401	0.597605	2.55454	0.233938	0.815033	NA	8	125558437	125590442	+	Gm16163	predicted gene 16163 [Source:MGI Symbol%3BAcc:MGI:3833836]	-	-	-	-	-
ENSMUSG00000102139	0.360401	0.597605	2.55454	0.233938	0.815033	NA	1	130395709	130397962	+	Gm37109	predicted gene%2C 37109 [Source:MGI Symbol%3BAcc:MGI:5610337]	-	-	-	-	-
ENSMUSG00000110972	0.360401	0.597605	2.55454	0.233938	0.815033	NA	9	44090344	44091998	-	5830462O15Rik	RIKEN cDNA 5830462O15 gene [Source:MGI Symbol%3BAcc:MGI:1923360]	-	-	-	-	-
ENSMUSG00000114197	0.360401	0.597605	2.55454	0.233938	0.815033	NA	14	7404338	7406731	-	Gm47743	predicted gene%2C 47743 [Source:MGI Symbol%3BAcc:MGI:6096886]	-	-	-	-	-
ENSMUSG00000114242	0.360401	0.597605	2.55454	0.233938	0.815033	NA	13	76404066	76427087	+	Gm31219	predicted gene%2C 31219 [Source:MGI Symbol%3BAcc:MGI:5590378]	-	-	-	-	-
ENSMUSG00000116343	0.360401	0.597605	2.55454	0.233938	0.815033	NA	15	84892340	84893201	+	Gm6847	predicted gene 6847 [Source:MGI Symbol%3BAcc:MGI:3646094]	GO:0043524:negative regulation of neuron apoptotic process;GO:0045892:negative regulation of transcription, DNA-templated;GO:0006334:nucleosome assembly;	GO:0000785:chromatin;GO:0005737:cytoplasm;GO:0005829:cytosol;GO:0005783:endoplasmic reticulum;GO:0005811:lipid particle;GO:0005654:nucleoplasm;GO:0005634:nucleus;GO:0048471:perinuclear region of cytoplasm;GO:0032991:macromolecular complex;	GO:0003682:chromatin binding;GO:0003677:DNA binding;GO:0042393:histone binding;	K11290	-
ENSMUSG00000074221	76.8803	0.0452534	0.19361	0.233735	0.815191	0.904125	7	29683380	29727707	+	Zfp568	zinc finger protein 568 [Source:MGI Symbol%3BAcc:MGI:2142347]	GO:0006357:regulation of transcription from RNA polymerase II promoter;GO:0060028:convergent extension involved in axis elongation;GO:0022007:convergent extension involved in neural plate elongation;GO:0060669:embryonic placenta morphogenesis;GO:0001701:in utero embryonic development;GO:0000122:negative regulation of transcription from RNA polymerase II promoter;GO:0045892:negative regulation of transcription, DNA-templated;GO:0010646:regulation of cell communication;	GO:0005654:nucleoplasm;GO:0005634:nucleus;	GO:0000981:sequence-specific DNA binding RNA polymerase II transcription factor activity;GO:0046872:metal ion binding;GO:0000978:RNA polymerase II core promoter proximal region sequence-specific DNA binding;GO:0000976:transcription regulatory region sequence-specific DNA binding;GO:0001222:transcription corepressor binding;	K09228	;ko05168 Herpes simplex virus 1 infection;
ENSMUSG00000025512	918.795	-0.0150322	0.0643563	-0.233578	0.815313	0.904209	7	141073049	141119770	-	Chid1	chitinase domain containing 1 [Source:MGI Symbol%3BAcc:MGI:1915288]	GO:0005975:carbohydrate metabolic process;GO:0045087:innate immune response;GO:1900016:negative regulation of cytokine production involved in inflammatory response;	GO:0005576:extracellular region;GO:0005615:extracellular space;GO:0005770:late endosome;GO:0005764:lysosome;GO:0005802:trans-Golgi network;	GO:0008061:chitin binding;GO:0070492:oligosaccharide binding;	K17525	-
ENSMUSG00000113505	4.36316	-0.167289	0.716265	-0.233558	0.815328	NA	13	69143656	69146138	-	Gm48593	predicted gene%2C 48593 [Source:MGI Symbol%3BAcc:MGI:6098166]	-	-	-	-	-
ENSMUSG00000005800	0.358215	0.597571	2.56075	0.233358	0.815484	NA	9	7558457	7568486	+	Mmp8	matrix metallopeptidase 8 [Source:MGI Symbol%3BAcc:MGI:1202395]	GO:0030574:collagen catabolic process;GO:0035987:endodermal cell differentiation;GO:0030198:extracellular matrix organization;GO:0010629:negative regulation of gene expression;GO:0032693:negative regulation of interleukin-10 production;GO:0043388:positive regulation of DNA binding;GO:0010628:positive regulation of gene expression;GO:0032755:positive regulation of interleukin-6 production;GO:0046330:positive regulation of JNK cascade;GO:0043410:positive regulation of MAPK cascade;GO:1903980:positive regulation of microglial cell activation;GO:1901224:positive regulation of NIK/NF-kappaB signaling;GO:0045429:positive regulation of nitric oxide biosynthetic process;GO:1903428:positive regulation of reactive oxygen species biosynthetic process;GO:0032760:positive regulation of tumor necrosis factor production;GO:0006508:proteolysis;	GO:0031012:extracellular matrix;GO:0005615:extracellular space;	GO:0005509:calcium ion binding;GO:0004175:endopeptidase activity;GO:0004222:metalloendopeptidase activity;GO:0008237:metallopeptidase activity;GO:0008233:peptidase activity;GO:0004252:serine-type endopeptidase activity;GO:0008270:zinc ion binding;	K01402	-
ENSMUSG00000041754	0.358215	0.597571	2.56075	0.233358	0.815484	NA	17	48554805	48565869	+	Trem3	triggering receptor expressed on myeloid cells 3 [Source:MGI Symbol%3BAcc:MGI:1930003]	GO:0016477:cell migration;GO:0030593:neutrophil chemotaxis;GO:0072672:neutrophil extravasation;GO:0070945:neutrophil mediated killing of gram-negative bacterium;GO:0045089:positive regulation of innate immune response;	GO:0016021:integral component of membrane;GO:0005886:plasma membrane;	-	-	-
ENSMUSG00000066101	0.358215	0.597571	2.56075	0.233358	0.815484	NA	7	141743164	141744126	-	Gm10153	predicted gene 10153 [Source:MGI Symbol%3BAcc:MGI:3642359]	-	-	-	-	-
ENSMUSG00000083860	0.358215	0.597571	2.56075	0.233358	0.815484	NA	2	15132411	15133494	+	Gm13313	predicted gene 13313 [Source:MGI Symbol%3BAcc:MGI:3651091]	GO:0006915:apoptotic process;GO:0071492:cellular response to UV-A;GO:0061077:chaperone-mediated protein folding;GO:0034389:lipid particle organization;GO:0043066:negative regulation of apoptotic process;GO:0000122:negative regulation of transcription from RNA polymerase II promoter;GO:0043065:positive regulation of apoptotic process;GO:0050714:positive regulation of protein secretion;GO:0045070:positive regulation of viral genome replication;GO:0006457:protein folding;GO:0000413:protein peptidyl-prolyl isomerization;GO:0015031:protein transport;GO:0065003:macromolecular complex assembly;GO:0051881:regulation of mitochondrial membrane potential;GO:0006979:response to oxidative stress;	GO:0005737:cytoplasm;GO:0005739:mitochondrion;GO:0005730:nucleolus;GO:0005654:nucleoplasm;GO:0005634:nucleus;	GO:0016018:cyclosporin A binding;GO:0019899:enzyme binding;GO:0030331:estrogen receptor binding;GO:0031072:heat shock protein binding;GO:0030544:Hsp70 protein binding;GO:0051879:Hsp90 protein binding;GO:0003755:peptidyl-prolyl cis-trans isomerase activity;GO:0008134:transcription factor binding;	K05864	;ko04217 Necroptosis;ko04218 Cellular senescence;ko05010 Alzheimer disease;ko05022 Pathways of neurodegeneration - multiple diseases;ko05131 Shigellosis;
ENSMUSG00000106212	0.358215	0.597571	2.56075	0.233358	0.815484	NA	5	4869506	4872627	-	Gm43112	predicted gene 43112 [Source:MGI Symbol%3BAcc:MGI:5663249]	-	-	-	-	-
ENSMUSG00000108043	0.358215	0.597571	2.56075	0.233358	0.815484	NA	7	6958684	6980419	-	Zim3	zinc finger%2C imprinted 3 [Source:MGI Symbol%3BAcc:MGI:2151058]	-	-	-	-	-
ENSMUSG00000116679	0.358215	0.597571	2.56075	0.233358	0.815484	NA	16	42484289	42484498	+	Gm49739	predicted gene%2C 49739 [Source:MGI Symbol%3BAcc:MGI:6215227]	-	-	-	K14564	;ko03008 Ribosome biogenesis in eukaryotes;ko05017 Spinocerebellar ataxia;
ENSMUSG00000117503	0.358215	0.597571	2.56075	0.233358	0.815484	NA	18	9495621	9496509	+	Gm7527	predicted gene 7527 [Source:MGI Symbol%3BAcc:MGI:3645979]	-	GO:0005654:nucleoplasm;	-	-	-
ENSMUSG00000117616	0.358215	0.597571	2.56075	0.233358	0.815484	NA	17	80079391	80082487	+	Gm49984	predicted gene%2C 49984 [Source:MGI Symbol%3BAcc:MGI:6275263]	-	-	-	-	-
ENSMUSG00000117692	0.358215	0.597571	2.56075	0.233358	0.815484	NA	19	27236409	27239768	-	Gm50114	predicted gene%2C 50114 [Source:MGI Symbol%3BAcc:MGI:6302852]	-	-	-	-	-
ENSMUSG00000081505	0.627405	0.45548	1.9519	0.233352	0.815488	NA	X	156433700	156434295	-	Gm8644	predicted gene 8644 [Source:MGI Symbol%3BAcc:MGI:3644260]	GO:0034605:cellular response to heat;GO:0007030:Golgi organization;GO:0030324:lung development;GO:0006606:protein import into nucleus;GO:0015031:protein transport;	GO:0005737:cytoplasm;GO:0005829:cytosol;GO:0005634:nucleus;	GO:0030544:Hsp70 protein binding;GO:0061608:nuclear import signal receptor activity;	-	-
ENSMUSG00000020283	698.702	-0.0183882	0.0788373	-0.233243	0.815573	0.904272	11	23596479	23615959	-	Pex13	peroxisomal biogenesis factor 13 [Source:MGI Symbol%3BAcc:MGI:1919379]	GO:0021795:cerebral cortex cell migration;GO:0001561:fatty acid alpha-oxidation;GO:0007626:locomotory behavior;GO:0060152:microtubule-based peroxisome localization;GO:0001764:neuron migration;GO:0016560:protein import into peroxisome matrix, docking;GO:0001967:suckling behavior;	GO:0005779:integral component of peroxisomal membrane;GO:1990429:peroxisomal importomer complex;GO:0005778:peroxisomal membrane;GO:0005777:peroxisome;	GO:0000268:peroxisome targeting sequence binding;	K13344	;ko04146 Peroxisome;
ENSMUSG00000042707	17.1247	0.0866883	0.371785	0.233168	0.815631	0.904272	4	124949131	124959496	-	Dnali1	dynein%2C axonemal%2C light intermediate polypeptide 1 [Source:MGI Symbol%3BAcc:MGI:1922813]	GO:0003341:cilium movement;	GO:0005930:axoneme;GO:0097546:ciliary base;GO:0005929:cilium;GO:0005737:cytoplasm;GO:0030286:dynein complex;GO:0030175:filopodium;GO:0031514:motile cilium;GO:0036126:sperm flagellum;	GO:0045504:dynein heavy chain binding;	K10410	;ko05014 Amyotrophic lateral sclerosis;ko05016 Huntington disease;ko05022 Pathways of neurodegeneration - multiple diseases;
ENSMUSG00000107009	0.62237	0.434438	1.86332	0.233152	0.815643	NA	5	74527824	74530576	-	6720475M21Rik	RIKEN cDNA 6720475M21 gene [Source:MGI Symbol%3BAcc:MGI:1925146]	-	-	-	-	-
ENSMUSG00000029054	1318.34	0.0194941	0.083612	0.233149	0.815646	0.904272	4	155469437	155482569	-	Gabrd	gamma-aminobutyric acid (GABA) A receptor%2C subunit delta [Source:MGI Symbol%3BAcc:MGI:95622]	GO:0007268:synaptic transmission;GO:1902476:chloride transmembrane transport;GO:0034220:ion transmembrane transport;GO:0050877:neurological system process;GO:0042391:regulation of membrane potential;GO:0007165:signal transduction;	GO:0030424:axon;GO:0034707:chloride channel complex;GO:0030425:dendrite;GO:1902711:GABA-A receptor complex;GO:0005887:integral component of plasma membrane;GO:0043005:neuron projection;GO:0043025:neuronal cell body;GO:0045202:synapse;	GO:0005254:chloride channel activity;GO:0004890:GABA-A receptor activity;GO:0030594:neurotransmitter receptor activity;	K05184	;ko04080 Neuroactive ligand-receptor interaction;ko04723 Retrograde endocannabinoid signaling;ko04727 GABAergic synapse;ko05032 Morphine addiction;ko05033 Nicotine addiction;
ENSMUSG00000074863	185.428	0.0265382	0.113844	0.23311	0.815676	0.904272	13	62819598	62908523	-	Platr25	pluripotency associated transcript 25 [Source:MGI Symbol%3BAcc:MGI:3645613]	GO:0030154:cell differentiation;GO:0043433:negative regulation of sequence-specific DNA binding transcription factor activity;GO:0045668:negative regulation of osteoblast differentiation;GO:0000122:negative regulation of transcription from RNA polymerase II promoter;GO:0006357:regulation of transcription from RNA polymerase II promoter;GO:0006310:DNA recombination;	GO:0005634:nucleus;	GO:0003682:chromatin binding;GO:0000981:sequence-specific DNA binding RNA polymerase II transcription factor activity;GO:0042826:histone deacetylase binding;GO:0046872:metal ion binding;GO:0000978:RNA polymerase II core promoter proximal region sequence-specific DNA binding;GO:0004519:endonuclease activity;GO:0003964:RNA-directed DNA polymerase activity;GO:0001227:RNA polymerase II transcription regulatory region sequence-specific DNA binding transcription factor activity involved in negative regulation of transcription;GO:0000977:RNA polymerase II regulatory region sequence-specific DNA binding;GO:0003677:DNA binding;	K09228	;ko05168 Herpes simplex virus 1 infection;
ENSMUSG00000110885	0.88723	0.375175	1.60945	0.233108	0.815678	NA	9	41330347	41330778	+	Gm48739	predicted gene%2C 48739 [Source:MGI Symbol%3BAcc:MGI:6098405]	-	-	-	-	-
ENSMUSG00000021391	8.85377	-0.114888	0.492885	-0.233092	0.81569	0.904272	13	49617499	49806261	-	Cenpp	centromere protein P [Source:MGI Symbol%3BAcc:MGI:1913586]	GO:0034080:CENP-A containing nucleosome assembly;	GO:0000775:chromosome, centromeric region;GO:0005829:cytosol;GO:0005730:nucleolus;GO:0005654:nucleoplasm;GO:0005634:nucleus;	-	K11508	-
ENSMUSG00000039809	4752.91	-0.0158349	0.067941	-0.233068	0.815708	0.904272	4	46662305	46991873	-	Gabbr2	gamma-aminobutyric acid (GABA) B receptor%2C 2 [Source:MGI Symbol%3BAcc:MGI:2386030]	GO:0007214:gamma-aminobutyric acid signaling pathway;	GO:0005737:cytoplasm;GO:0038039:G-protein coupled receptor heterodimeric complex;GO:1902710:GABA receptor complex;GO:0005887:integral component of plasma membrane;GO:0043005:neuron projection;	GO:0004965:G-protein coupled GABA receptor activity;GO:0046982:protein heterodimerization activity;GO:0004888:transmembrane signaling receptor activity;	K04615	;ko04024 cAMP signaling pathway;ko04080 Neuroactive ligand-receptor interaction;ko04727 GABAergic synapse;ko04742 Taste transduction;ko04915 Estrogen signaling pathway;ko04929 GnRH secretion;ko05032 Morphine addiction;
ENSMUSG00000020634	831.961	-0.0133816	0.0574176	-0.233058	0.815716	0.904272	12	4929032	4957705	-	Ubxn2a	UBX domain protein 2A [Source:MGI Symbol%3BAcc:MGI:2442310]	GO:0000045:autophagosome assembly;GO:0007030:Golgi organization;GO:0061025:membrane fusion;GO:0031468:nuclear envelope reassembly;GO:0043161:proteasome-mediated ubiquitin-dependent protein catabolic process;GO:0010468:regulation of gene expression;GO:0042176:regulation of protein catabolic process;GO:0031396:regulation of protein ubiquitination;	GO:0005801:cis-Golgi network;GO:0005829:cytosol;GO:0005783:endoplasmic reticulum;GO:0005634:nucleus;	GO:0033130:acetylcholine receptor binding;GO:0043130:ubiquitin binding;	-	-
ENSMUSG00000020668	2632.76	-0.0103843	0.0445628	-0.233026	0.815741	0.904272	12	3415132	3456494	+	Kif3c	kinesin family member 3C [Source:MGI Symbol%3BAcc:MGI:107979]	GO:0007018:microtubule-based movement;GO:0072384:organelle transport along microtubule;GO:0010976:positive regulation of neuron projection development;	GO:0030424:axon;GO:0005829:cytosol;GO:0030425:dendrite;GO:0030426:growth cone;GO:0005871:kinesin complex;GO:0016020:membrane;GO:0005874:microtubule;GO:0015630:microtubule cytoskeleton;GO:0035371:microtubule plus-end;GO:0043025:neuronal cell body;GO:0071598:neuronal ribonucleoprotein granule;GO:0008021:synaptic vesicle;	GO:0005524:ATP binding;GO:0019894:kinesin binding;GO:0008017:microtubule binding;GO:0003777:microtubule motor activity;	K10394	;ko04340 Hedgehog signaling pathway;
ENSMUSG00000116987	0.620184	0.434387	1.86425	0.233009	0.815754	NA	16	91232181	91261777	-	Gm49625	predicted gene%2C 49625 [Source:MGI Symbol%3BAcc:MGI:6215049]	-	-	-	-	-
ENSMUSG00000022347	0.134344	-0.823303	3.53381	-0.232979	0.815778	NA	15	60768708	60794861	-	A1bg	alpha-1-B glycoprotein [Source:MGI Symbol%3BAcc:MGI:2152878]	-	GO:0005576:extracellular region;	-	-	-
ENSMUSG00000022491	0.134344	-0.823303	3.53381	-0.232979	0.815778	NA	15	103471186	103473508	-	Glycam1	glycosylation dependent cell adhesion molecule 1 [Source:MGI Symbol%3BAcc:MGI:95759]	GO:0007155:cell adhesion;GO:0009617:response to bacterium;	GO:0005576:extracellular region;GO:0005886:plasma membrane;	GO:0050839:cell adhesion molecule binding;GO:0043199:sulfate binding;	K06815	;ko04514 Cell adhesion molecules;
ENSMUSG00000022868	0.134344	-0.823303	3.53381	-0.232979	0.815778	NA	16	22710027	22718199	+	Ahsg	alpha-2-HS-glycoprotein [Source:MGI Symbol%3BAcc:MGI:107189]	GO:0006953:acute-phase response;GO:0008584:male gonad development;GO:0030502:negative regulation of bone mineralization;GO:0030308:negative regulation of cell growth;GO:0010951:negative regulation of endopeptidase activity;GO:0046627:negative regulation of insulin receptor signaling pathway;GO:0001503:ossification;GO:0045780:positive regulation of bone resorption;GO:0050766:positive regulation of phagocytosis;GO:0065003:macromolecular complex assembly;GO:0050727:regulation of inflammatory response;	GO:0031012:extracellular matrix;GO:0005576:extracellular region;GO:0005615:extracellular space;GO:0005794:Golgi apparatus;GO:0032991:macromolecular complex;	GO:0004869:cysteine-type endopeptidase inhibitor activity;GO:0004866:endopeptidase inhibitor activity;GO:0030294:receptor signaling protein tyrosine kinase inhibitor activity;	-	-
ENSMUSG00000026085	0.134344	-0.823303	3.53381	-0.232979	0.815778	NA	1	37985817	37996840	-	Lyg1	lysozyme G-like 1 [Source:MGI Symbol%3BAcc:MGI:1916791]	GO:0016998:cell wall macromolecule catabolic process;GO:0050830:defense response to Gram-positive bacterium;GO:0009253:peptidoglycan catabolic process;	GO:0005576:extracellular region;	GO:0003796:lysozyme activity;	-	-
ENSMUSG00000026368	0.134344	-0.823303	3.53381	-0.232979	0.815778	NA	1	139429440	139451490	+	F13b	coagulation factor XIII%2C beta subunit [Source:MGI Symbol%3BAcc:MGI:88379]	GO:0007596:blood coagulation;	GO:0005576:extracellular region;	-	K03906	;ko04610 Complement and coagulation cascades;ko05171 Coronavirus disease - COVID-19;
ENSMUSG00000029409	0.134344	-0.823303	3.53381	-0.232979	0.815778	NA	5	92357752	92363267	-	U90926	cDNA sequence U90926 [Source:MGI Symbol%3BAcc:MGI:1930915]	-	-	-	-	-
ENSMUSG00000030963	0.134344	-0.823303	3.53381	-0.232979	0.815778	NA	7	119061934	119078505	-	Umod	uromodulin [Source:MGI Symbol%3BAcc:MGI:102674]	GO:0006915:apoptotic process;GO:0097190:apoptotic signaling pathway;GO:0006914:autophagy;GO:0055074:calcium ion homeostasis;GO:0006874:cellular calcium ion homeostasis;GO:0030644:cellular chloride ion homeostasis;GO:0030643:cellular phosphate ion homeostasis;GO:0034620:cellular response to unfolded protein;GO:0006883:cellular sodium ion homeostasis;GO:0061077:chaperone-mediated protein folding;GO:0048878:chemical homeostasis;GO:0055064:chloride ion homeostasis;GO:0046720:citric acid secretion;GO:0072044:collecting duct development;GO:0097273:creatinine homeostasis;GO:0050829:defense response to Gram-negative bacterium;GO:0007029:endoplasmic reticulum organization;GO:0007588:excretion;GO:0010467:gene expression;GO:0003094:glomerular filtration;GO:0007157:heterophilic cell-cell adhesion via plasma membrane cell adhesion molecules;GO:0006954:inflammatory response;GO:0050801:ion homeostasis;GO:0072051:juxtaglomerular apparatus development;GO:0001822:kidney development;GO:0007159:leukocyte cell-cell adhesion;GO:0006629:lipid metabolic process;GO:0072070:loop of Henle development;GO:0072218:metanephric ascending thin limb development;GO:0072221:metanephric distal convoluted tubule development;GO:0072233:metanephric thick ascending limb development;GO:0060073:micturition;GO:0048871:multicellular organismal homeostasis;GO:0033555:multicellular organismal response to stress;GO:1990266:neutrophil migration;GO:0002251:organ or tissue specific immune response;GO:0018107:peptidyl-threonine phosphorylation;GO:0055062:phosphate ion homeostasis;GO:0055075:potassium ion homeostasis;GO:0072665:protein localization to vacuole;GO:0006468:protein phosphorylation;GO:0044861:protein transport into plasma membrane raft;GO:0008217:regulation of blood pressure;GO:0051223:regulation of protein transport;GO:0035809:regulation of urine volume;GO:0070294:renal sodium ion absorption;GO:0003091:renal water homeostasis;GO:0042493:response to drug;GO:0034976:response to endoplasmic reticulum stress;GO:0032496:response to lipopolysaccharide;GO:0006986:response to unfolded protein;GO:0009414:response to water deprivation;GO:0008380:RNA splicing;GO:0055078:sodium ion homeostasis;GO:0033209:tumor necrosis factor-mediated signaling pathway;GO:0030433:ER-associated ubiquitin-dependent protein catabolic process;GO:0015747:urate transport;GO:0030104:water homeostasis;	GO:0031225:anchored component of membrane;GO:0045177:apical part of cell;GO:0016324:apical plasma membrane;GO:0016323:basolateral plasma membrane;GO:0009986:cell surface;GO:0060170:ciliary membrane;GO:0005929:cilium;GO:0031410:cytoplasmic vesicle;GO:0005783:endoplasmic reticulum;GO:0005615:extracellular space;GO:0005794:Golgi apparatus;GO:0045121:membrane raft;GO:0005886:plasma membrane;GO:0000922:spindle pole;	GO:0005509:calcium ion binding;GO:0005201:extracellular matrix structural constituent;GO:0019864:IgG binding;	K18274	-
ENSMUSG00000030976	0.134344	-0.823303	3.53381	-0.232979	0.815778	NA	7	133188753	133203887	-	Tex36	testis expressed 36 [Source:MGI Symbol%3BAcc:MGI:1921058]	-	-	-	-	-
ENSMUSG00000032099	0.134344	-0.823303	3.53381	-0.232979	0.815778	NA	9	35518389	35523237	-	Pate4	prostate and testis expressed 4 [Source:MGI Symbol%3BAcc:MGI:1930790]	GO:0050804:regulation of synaptic transmission;GO:0009611:response to wounding;	GO:0001669:acrosomal vesicle;GO:0005615:extracellular space;	GO:0005516:calmodulin binding;	-	-
ENSMUSG00000032566	0.134344	-0.823303	3.53381	-0.232979	0.815778	NA	9	105020541	105022291	-	Nudt16l2	nudix (nucleoside diphosphate linked moiety X)-type motif 16-like 2 [Source:MGI Symbol%3BAcc:MGI:1920782]	GO:0006382:adenosine to inosine editing;GO:0035863:dITP catabolic process;GO:0046709:IDP catabolic process;GO:0006402:mRNA catabolic process;GO:2000233:negative regulation of rRNA processing;GO:0090068:positive regulation of cell cycle process;GO:0016077:snoRNA catabolic process;	GO:0005737:cytoplasm;GO:0005730:nucleolus;GO:0005654:nucleoplasm;GO:0005634:nucleus;	GO:0050897:cobalt ion binding;GO:0097383:dIDP diphosphatase activity;GO:0035870:dITP diphosphatase activity;GO:0005525:GTP binding;GO:1990003:IDP phosphatase activity;GO:1901641:ITP binding;GO:0050072:m7G(5')pppN diphosphatase activity;GO:0000287:magnesium ion binding;GO:0030145:manganese ion binding;GO:0008235:metalloexopeptidase activity;GO:0003729:mRNA binding;GO:0098519:nucleotide phosphatase activity, acting on free nucleotides;GO:1990174:phosphodiesterase decapping endonuclease activity;GO:0042803:protein homodimerization activity;GO:0030515:snoRNA binding;GO:1901640:XTP binding;	K16855	;ko00230 Purine metabolism;ko01100 Metabolic pathways;ko03018 RNA degradation;
ENSMUSG00000033044	0.134344	-0.823303	3.53381	-0.232979	0.815778	NA	11	67689013	67706828	+	Dhrs7c	dehydrogenase/reductase (SDR family) member 7C [Source:MGI Symbol%3BAcc:MGI:1915710]	GO:0010880:regulation of release of sequestered calcium ion into cytosol by sarcoplasmic reticulum;	GO:0005576:extracellular region;GO:0014801:longitudinal sarcoplasmic reticulum;GO:0033017:sarcoplasmic reticulum membrane;	GO:0004745:retinol dehydrogenase activity;	K11167	-
ENSMUSG00000035932	0.134344	-0.823303	3.53381	-0.232979	0.815778	NA	14	51303758	51311892	-	Olfr750	olfactory receptor 750 [Source:MGI Symbol%3BAcc:MGI:3030584]	-	GO:0016021:integral component of membrane;GO:0005886:plasma membrane;	GO:0004930:G-protein coupled receptor activity;GO:0004984:olfactory receptor activity;	K04257	;ko04740 Olfactory transduction;
ENSMUSG00000036500	0.134344	-0.823303	3.53381	-0.232979	0.815778	NA	1	87052695	87055634	+	Akp3	alkaline phosphatase 3%2C intestine%2C not Mn requiring [Source:MGI Symbol%3BAcc:MGI:87984]	GO:0016311:dephosphorylation;GO:0035264:multicellular organism growth;GO:0021915:neural tube development;GO:0022008:neurogenesis;GO:0006793:phosphorus metabolic process;GO:0036342:post-anal tail morphogenesis;	GO:0031225:anchored component of membrane;GO:0005886:plasma membrane;GO:0005903:brush border;GO:0009897:external side of plasma membrane;	GO:0004035:alkaline phosphatase activity;GO:0046872:metal ion binding;GO:0000287:magnesium ion binding;GO:0002020:protease binding;GO:0008270:zinc ion binding;	K01077	;ko00730 Thiamine metabolism;ko00790 Folate biosynthesis;ko01100 Metabolic pathways;ko01240 Biosynthesis of cofactors;ko02020 Two-component system;
ENSMUSG00000038015	0.134344	-0.823303	3.53381	-0.232979	0.815778	NA	16	10609244	10613998	-	Prm2	protamine 2 [Source:MGI Symbol%3BAcc:MGI:97766]	GO:0030261:chromosome condensation;GO:0006997:nucleus organization;GO:0007286:spermatid development;GO:0007283:spermatogenesis;	GO:0000786:nucleosome;GO:0005634:nucleus;	GO:0046870:cadmium ion binding;GO:0003677:DNA binding;GO:0008270:zinc ion binding;	-	-
ENSMUSG00000040413	0.134344	-0.823303	3.53381	-0.232979	0.815778	NA	11	46559787	46597888	-	Timd2	T cell immunoglobulin and mucin domain containing 2 [Source:MGI Symbol%3BAcc:MGI:2159681]	GO:0006826:iron ion transport;GO:0006911:phagocytosis, engulfment;GO:0033005:positive regulation of mast cell activation;	GO:0009986:cell surface;GO:0016021:integral component of membrane;GO:0005886:plasma membrane;	GO:0070287:ferritin receptor activity;GO:0001786:phosphatidylserine binding;GO:0001618:virus receptor activity;	-	-
ENSMUSG00000040485	0.134344	-0.823303	3.53381	-0.232979	0.815778	NA	1	167273238	167294349	-	Lrrc52	leucine rich repeat containing 52 [Source:MGI Symbol%3BAcc:MGI:1924118]	GO:1903818:positive regulation of voltage-gated potassium channel activity;GO:0071805:potassium ion transmembrane transport;GO:0006813:potassium ion transport;GO:0022414:reproductive process;	GO:0005886:plasma membrane;GO:0008076:voltage-gated potassium channel complex;	GO:0005267:potassium channel activity;GO:0044325:ion channel binding;GO:0005249:voltage-gated potassium channel activity;	-	-
ENSMUSG00000042774	0.134344	-0.823303	3.53381	-0.232979	0.815778	NA	10	78799143	78807172	+	Olfr1353	olfactory receptor 1353 [Source:MGI Symbol%3BAcc:MGI:3031187]	-	GO:0016021:integral component of membrane;GO:0005886:plasma membrane;	GO:0004930:G-protein coupled receptor activity;GO:0004984:olfactory receptor activity;	K04257	;ko04740 Olfactory transduction;
ENSMUSG00000042985	0.134344	-0.823303	3.53381	-0.232979	0.815778	NA	5	136067350	136075341	+	Upk3b	uroplakin 3B [Source:MGI Symbol%3BAcc:MGI:2140882]	GO:0046325:negative regulation of glucose import;	GO:0016021:integral component of membrane;GO:0005886:plasma membrane;	-	-	-
ENSMUSG00000043354	0.134344	-0.823303	3.53381	-0.232979	0.815778	NA	7	102620387	102625150	-	Olfr577	olfactory receptor 577 [Source:MGI Symbol%3BAcc:MGI:3030411]	-	GO:0016021:integral component of membrane;GO:0005886:plasma membrane;	GO:0004930:G-protein coupled receptor activity;GO:0004984:olfactory receptor activity;	K04257	;ko04740 Olfactory transduction;
ENSMUSG00000043800	0.134344	-0.823303	3.53381	-0.232979	0.815778	NA	10	117430258	117431787	+	Kifc5c-ps	kinesin family member C5C%2C pseudogene [Source:MGI Symbol%3BAcc:MGI:2137415]	GO:0051301:cell division;GO:0007018:microtubule-based movement;GO:0072382:minus-end-directed vesicle transport along microtubule;GO:0007080:mitotic metaphase plate congression;GO:0090307:mitotic spindle assembly;GO:0010826:negative regulation of centrosome duplication;GO:0047496:vesicle transport along microtubule;	GO:0005769:early endosome;GO:0030139:endocytic vesicle;GO:0005871:kinesin complex;GO:0005874:microtubule;GO:0005815:microtubule organizing center;GO:0072686:mitotic spindle;GO:0005634:nucleus;GO:0031616:spindle pole centrosome;	GO:0005524:ATP binding;GO:0008569:ATP-dependent microtubule motor activity, minus-end-directed;GO:0008017:microtubule binding;GO:0003777:microtubule motor activity;	K10405	-
ENSMUSG00000043827	0.134344	-0.823303	3.53381	-0.232979	0.815778	NA	17	37507316	37511885	-	Olfr94	olfactory receptor 94 [Source:MGI Symbol%3BAcc:MGI:2177477]	-	GO:0016021:integral component of membrane;GO:0005886:plasma membrane;	GO:0004930:G-protein coupled receptor activity;GO:0004984:olfactory receptor activity;	K04257	;ko04740 Olfactory transduction;
ENSMUSG00000044120	0.134344	-0.823303	3.53381	-0.232979	0.815778	NA	7	104790046	104796219	-	Olfr683	olfactory receptor 683 [Source:MGI Symbol%3BAcc:MGI:3030517]	-	GO:0005887:integral component of plasma membrane;GO:0005886:plasma membrane;	GO:0004930:G-protein coupled receptor activity;GO:0004984:olfactory receptor activity;	K04257	;ko04740 Olfactory transduction;
ENSMUSG00000045631	0.134344	-0.823303	3.53381	-0.232979	0.815778	NA	15	100178718	100190947	+	Tmprss12	transmembrane (C-terminal) protease%2C serine 12 [Source:MGI Symbol%3BAcc:MGI:1922252]	GO:0007339:binding of sperm to zona pellucida;GO:0016485:protein processing;	GO:0001669:acrosomal vesicle;GO:0016021:integral component of membrane;	GO:0004252:serine-type endopeptidase activity;	-	-
ENSMUSG00000046790	0.134344	-0.823303	3.53381	-0.232979	0.815778	NA	4	118560720	118570635	+	Olfr1341	olfactory receptor 1341 [Source:MGI Symbol%3BAcc:MGI:3031175]	-	-	-	K04257	;ko04740 Olfactory transduction;
ENSMUSG00000047014	0.134344	-0.823303	3.53381	-0.232979	0.815778	NA	12	101370912	101592268	+	Catsperb	cation channel sperm associated auxiliary subunit beta [Source:MGI Symbol%3BAcc:MGI:2443988]	GO:0048240:sperm capacitation;	GO:0036128:CatSper complex;GO:0005929:cilium;GO:0034702:ion channel complex;	-	K16893	-
ENSMUSG00000047390	0.134344	-0.823303	3.53381	-0.232979	0.815778	NA	8	22371729	22375437	-	Defb9	defensin beta 9 [Source:MGI Symbol%3BAcc:MGI:2179198]	GO:0050829:defense response to Gram-negative bacterium;GO:0050830:defense response to Gram-positive bacterium;GO:0002227:innate immune response in mucosa;	GO:0005615:extracellular space;	GO:0031731:CCR6 chemokine receptor binding;	-	-
ENSMUSG00000050383	0.134344	-0.823303	3.53381	-0.232979	0.815778	NA	2	164096283	164098560	-	Svs3b	seminal vesicle secretory protein 3B [Source:MGI Symbol%3BAcc:MGI:3583778]	GO:0042628:mating plug formation;GO:0048240:sperm capacitation;	GO:0005576:extracellular region;	-	-	-
ENSMUSG00000050526	0.134344	-0.823303	3.53381	-0.232979	0.815778	NA	1	134313678	134318719	+	Mgat4f	MGAT4 family%2C member F [Source:MGI Symbol%3BAcc:MGI:3045320]	-	-	-	-	-
ENSMUSG00000051611	0.134344	-0.823303	3.53381	-0.232979	0.815778	NA	17	37872559	37880342	-	Olfr112	olfactory receptor 112 [Source:MGI Symbol%3BAcc:MGI:2177495]	-	GO:0016021:integral component of membrane;GO:0005886:plasma membrane;	GO:0004930:G-protein coupled receptor activity;GO:0005549:odorant binding;GO:0004984:olfactory receptor activity;	K04257	;ko04740 Olfactory transduction;
ENSMUSG00000052058	0.134344	-0.823303	3.53381	-0.232979	0.815778	NA	9	38340751	38343978	+	Olfr901	olfactory receptor 901 [Source:MGI Symbol%3BAcc:MGI:3030735]	GO:0007186:G-protein coupled receptor signaling pathway;GO:0007608:sensory perception of smell;	GO:0016021:integral component of membrane;GO:0005886:plasma membrane;	GO:0004930:G-protein coupled receptor activity;GO:0005549:odorant binding;GO:0004984:olfactory receptor activity;	K04257	;ko04740 Olfactory transduction;
ENSMUSG00000052371	0.134344	-0.823303	3.53381	-0.232979	0.815778	NA	2	74533592	74546474	-	Hoxd3os1	homeobox D3%2C opposite strand 1 [Source:MGI Symbol%3BAcc:MGI:1923875]	-	-	-	-	-
ENSMUSG00000052922	0.134344	-0.823303	3.53381	-0.232979	0.815778	NA	2	158100014	158126451	+	Bpi	bactericidal permeablility increasing protein [Source:MGI Symbol%3BAcc:MGI:3045315]	GO:0019731:antibacterial humoral response;GO:0071222:cellular response to lipopolysaccharide;GO:0042742:defense response to bacterium;GO:0050829:defense response to Gram-negative bacterium;GO:0006955:immune response;GO:0045087:innate immune response;GO:0031663:lipopolysaccharide-mediated signaling pathway;GO:0032715:negative regulation of interleukin-6 production;GO:0032717:negative regulation of interleukin-8 production;GO:0043031:negative regulation of macrophage activation;GO:0032720:negative regulation of tumor necrosis factor production;	GO:0005737:cytoplasm;GO:0010494:cytoplasmic stress granule;GO:0005615:extracellular space;GO:0016020:membrane;	GO:0001530:lipopolysaccharide binding;	-	-
ENSMUSG00000054618	0.134344	-0.823303	3.53381	-0.232979	0.815778	NA	8	34516416	34524200	+	Gm9951	predicted gene 9951 [Source:MGI Symbol%3BAcc:MGI:3641827]	-	-	-	-	-
ENSMUSG00000056061	0.134344	-0.823303	3.53381	-0.232979	0.815778	NA	2	179974650	179982525	+	Gata5os	GATA binding protein 5%2C opposite strand [Source:MGI Symbol%3BAcc:MGI:3650386]	-	-	-	-	-
ENSMUSG00000056696	0.134344	-0.823303	3.53381	-0.232979	0.815778	NA	7	6567840	6574400	+	Olfr1350	olfactory receptor 1350 [Source:MGI Symbol%3BAcc:MGI:3031184]	-	-	-	K04257	;ko04740 Olfactory transduction;
ENSMUSG00000056995	0.134344	-0.823303	3.53381	-0.232979	0.815778	NA	2	88217406	88231143	+	Olfr1178	olfactory receptor 1178 [Source:MGI Symbol%3BAcc:MGI:3031012]	-	GO:0016021:integral component of membrane;GO:0005886:plasma membrane;	GO:0004930:G-protein coupled receptor activity;GO:0004984:olfactory receptor activity;	K04257	;ko04740 Olfactory transduction;
ENSMUSG00000058119	0.134344	-0.823303	3.53381	-0.232979	0.815778	NA	6	41369290	41374164	+	Gm5771	predicted gene 5771 [Source:MGI Symbol%3BAcc:MGI:3646222]	GO:0030574:collagen catabolic process;GO:0007586:digestion;GO:0006508:proteolysis;GO:0007584:response to nutrient;	GO:0005576:extracellular region;GO:0005615:extracellular space;	GO:0005509:calcium ion binding;GO:0004252:serine-type endopeptidase activity;	K01312	;ko04080 Neuroactive ligand-receptor interaction;ko04972 Pancreatic secretion;ko04974 Protein digestion and absorption;ko05164 Influenza A;
ENSMUSG00000058802	0.134344	-0.823303	3.53381	-0.232979	0.815778	NA	17	37541854	37548221	-	Olfr97	olfactory receptor 97 [Source:MGI Symbol%3BAcc:MGI:2177480]	GO:0007186:G-protein coupled receptor signaling pathway;GO:0007608:sensory perception of smell;	GO:0016021:integral component of membrane;GO:0005886:plasma membrane;	GO:0004930:G-protein coupled receptor activity;GO:0005549:odorant binding;GO:0004984:olfactory receptor activity;	K04257	;ko04740 Olfactory transduction;
ENSMUSG00000060068	0.134344	-0.823303	3.53381	-0.232979	0.815778	NA	11	54090259	54090518	+	Gm12222	predicted gene 12222 [Source:MGI Symbol%3BAcc:MGI:3649523]	GO:0001662:behavioral fear response;GO:0014009:glial cell proliferation;GO:0001942:hair follicle development;GO:0021670:lateral ventricle development;GO:0007611:learning or memory;GO:0060291:long-term synaptic potentiation;GO:0031999:negative regulation of fatty acid beta-oxidation;GO:1903060:negative regulation of protein lipidation;GO:0036151:phosphatidylcholine acyl-chain remodeling;GO:0046889:positive regulation of lipid biosynthetic process;GO:2001140:positive regulation of phospholipid transport;GO:0051281:positive regulation of release of sequestered calcium ion into cytosol;GO:0032228:regulation of synaptic transmission, GABAergic;GO:0043588:skin development;GO:0006641:triglyceride metabolic process;	GO:0043292:contractile fiber;GO:0005737:cytoplasm;GO:0005615:extracellular space;GO:0005794:Golgi apparatus;GO:0005739:mitochondrion;GO:0005634:nucleus;GO:0097038:perinuclear endoplasmic reticulum;GO:0005886:plasma membrane;GO:0032994:protein-lipid complex;GO:0008021:synaptic vesicle;	GO:0030156:benzodiazepine receptor binding;GO:0000062:fatty-acyl-CoA binding;GO:0042802:identical protein binding;GO:0008289:lipid binding;GO:0036042:long-chain fatty acyl-CoA binding;	K08762	;ko03320 PPAR signaling pathway;
ENSMUSG00000060794	0.134344	-0.823303	3.53381	-0.232979	0.815778	NA	15	76256152	76259138	-	Tssk5	testis-specific serine kinase 5 [Source:MGI Symbol%3BAcc:MGI:1920792]	GO:0030154:cell differentiation;GO:0035556:intracellular signal transduction;GO:0006468:protein phosphorylation;GO:0007283:spermatogenesis;	GO:0005737:cytoplasm;GO:0005634:nucleus;	GO:0005524:ATP binding;GO:0000287:magnesium ion binding;GO:0004674:protein serine/threonine kinase activity;	K08811	-
ENSMUSG00000061210	0.134344	-0.823303	3.53381	-0.232979	0.815778	NA	6	43208463	43213893	+	Olfr47	olfactory receptor 47 [Source:MGI Symbol%3BAcc:MGI:1333821]	-	GO:0016021:integral component of membrane;GO:0005886:plasma membrane;	GO:0004930:G-protein coupled receptor activity;GO:0004984:olfactory receptor activity;	K04257	;ko04740 Olfactory transduction;
ENSMUSG00000062464	0.134344	-0.823303	3.53381	-0.232979	0.815778	NA	17	32840283	32855158	+	Cyp4f37	cytochrome P450%2C family 4%2C subfamily f%2C polypeptide 37 [Source:MGI Symbol%3BAcc:MGI:3780112]	GO:0006954:inflammatory response;GO:0006691:leukotriene metabolic process;GO:0019369:arachidonic acid metabolic process;GO:0036101:leukotriene B4 catabolic process;GO:0042361:menaquinone catabolic process;GO:0097267:omega-hydroxylase P450 pathway;GO:0042376:phylloquinone catabolic process;GO:0042377:vitamin K catabolic process;	GO:0005789:endoplasmic reticulum membrane;GO:0016021:integral component of membrane;GO:0043231:intracellular membrane-bounded organelle;	GO:0070330:aromatase activity;GO:0020037:heme binding;GO:0005506:iron ion binding;GO:0008391:arachidonic acid monooxygenase activity;GO:0050051:leukotriene-B4 20-monooxygenase activity;	K00490	-
ENSMUSG00000062687	0.134344	-0.823303	3.53381	-0.232979	0.815778	NA	8	85878553	85900251	+	Cks1brt	CDC28 protein kinase 1b%2C retrogene [Source:MGI Symbol%3BAcc:MGI:3643620]	GO:0007049:cell cycle;GO:0051301:cell division;GO:0007346:regulation of mitotic cell cycle;	GO:0000307:cyclin-dependent protein kinase holoenzyme complex;GO:0005654:nucleoplasm;GO:0019005:SCF ubiquitin ligase complex;	GO:0061575:cyclin-dependent protein serine/threonine kinase activator activity;GO:0042393:histone binding;GO:0019901:protein kinase binding;GO:0043130:ubiquitin binding;	K02219	;ko04111 Cell cycle - yeast;ko05200 Pathways in cancer;ko05222 Small cell lung cancer;
ENSMUSG00000063911	0.134344	-0.823303	3.53381	-0.232979	0.815778	NA	17	12408808	12409343	+	Tdgf1-ps2	teratocarcinoma-derived growth factor%2C pseudogene 2 [Source:MGI Symbol%3BAcc:MGI:107366]	GO:0000187:activation of MAPK activity;GO:0048856:anatomical structure development;GO:0009948:anterior/posterior axis specification;GO:0008595:anterior/posterior axis specification, embryo;GO:0009952:anterior/posterior pattern specification;GO:0001568:blood vessel development;GO:0055007:cardiac muscle cell differentiation;GO:0030154:cell differentiation;GO:0002042:cell migration involved in sprouting angiogenesis;GO:0071364:cellular response to epidermal growth factor stimulus;GO:0044344:cellular response to fibroblast growth factor stimulus;GO:0035729:cellular response to hepatocyte growth factor stimulus;GO:0071346:cellular response to interferon-gamma;GO:0071354:cellular response to interleukin-6;GO:0071356:cellular response to tumor necrosis factor;GO:0007368:determination of left/right symmetry;GO:0007369:gastrulation;GO:0007507:heart development;GO:0001701:in utero embryonic development;GO:0001763:morphogenesis of a branching structure;GO:0043066:negative regulation of apoptotic process;GO:0030512:negative regulation of transforming growth factor beta receptor signaling pathway;GO:0038092:nodal signaling pathway;GO:0018105:peptidyl-serine phosphorylation;GO:0030335:positive regulation of cell migration;GO:0008284:positive regulation of cell proliferation;GO:0001954:positive regulation of cell-matrix adhesion;GO:0010595:positive regulation of endothelial cell migration;GO:0048146:positive regulation of fibroblast proliferation;GO:0043406:positive regulation of MAP kinase activity;GO:0050731:positive regulation of peptidyl-tyrosine phosphorylation;GO:0045944:positive regulation of transcription from RNA polymerase II promoter;GO:0030334:regulation of cell migration;GO:0009966:regulation of signal transduction;GO:0001570:vasculogenesis;	GO:0031225:anchored component of membrane;GO:0016324:apical plasma membrane;GO:0009986:cell surface;GO:0005737:cytoplasm;GO:0005576:extracellular region;GO:0005615:extracellular space;GO:0019897:extrinsic component of plasma membrane;GO:0005794:Golgi apparatus;GO:0045121:membrane raft;GO:0005634:nucleus;GO:0048471:perinuclear region of cytoplasm;GO:0005886:plasma membrane;	GO:0070697:activin receptor binding;GO:0015026:coreceptor activity;GO:0008083:growth factor activity;GO:0038100:nodal binding;GO:0005102:receptor binding;GO:0070698:type I activin receptor binding;GO:0017147:Wnt-protein binding;	-	-
ENSMUSG00000064347	0.134344	-0.823303	3.53381	-0.232979	0.815778	NA	MT	5018	5086	-	mt-Ta	mitochondrially encoded tRNA alanine [Source:MGI Symbol%3BAcc:MGI:102491]	-	-	-	-	-
ENSMUSG00000064624	0.134344	-0.823303	3.53381	-0.232979	0.815778	NA	8	87397864	87397971	-	Gm22305	predicted gene%2C 22305 [Source:MGI Symbol%3BAcc:MGI:5452082]	-	-	-	-	-
ENSMUSG00000065239	0.134344	-0.823303	3.53381	-0.232979	0.815778	NA	6	96446396	96446492	-	Gm22971	predicted gene%2C 22971 [Source:MGI Symbol%3BAcc:MGI:5452748]	-	-	-	-	-
ENSMUSG00000065374	0.134344	-0.823303	3.53381	-0.232979	0.815778	NA	14	58068520	58068666	-	Gm22738	predicted gene%2C 22738 [Source:MGI Symbol%3BAcc:MGI:5452515]	-	-	-	-	-
ENSMUSG00000065494	0.134344	-0.823303	3.53381	-0.232979	0.815778	NA	16	24646605	24646690	+	Mir28a	microRNA 28a [Source:MGI Symbol%3BAcc:MGI:3619267]	-	-	-	-	-
ENSMUSG00000065612	0.134344	-0.823303	3.53381	-0.232979	0.815778	NA	15	73126664	73126731	-	Mir151	microRNA 151 [Source:MGI Symbol%3BAcc:MGI:2676836]	-	-	-	-	-
ENSMUSG00000066122	0.134344	-0.823303	3.53381	-0.232979	0.815778	NA	7	140261864	140276758	+	Olfr45	olfactory receptor 45 [Source:MGI Symbol%3BAcc:MGI:1333826]	-	GO:0016021:integral component of membrane;GO:0005886:plasma membrane;	GO:0004930:G-protein coupled receptor activity;GO:0005549:odorant binding;GO:0004984:olfactory receptor activity;	K04257	;ko04740 Olfactory transduction;
ENSMUSG00000067614	0.134344	-0.823303	3.53381	-0.232979	0.815778	NA	15	101371359	101377867	+	Krt86	keratin 86 [Source:MGI Symbol%3BAcc:MGI:109362]	-	GO:0045095:keratin filament;	-	K07605	-
ENSMUSG00000067745	0.134344	-0.823303	3.53381	-0.232979	0.815778	NA	2	161020984	161058497	+	Gm14243	predicted gene 14243 [Source:MGI Symbol%3BAcc:MGI:3651252]	-	-	-	-	-
ENSMUSG00000068082	0.134344	-0.823303	3.53381	-0.232979	0.815778	NA	5	68189178	68323741	+	Grxcr1	glutaredoxin%2C cysteine rich 1 [Source:MGI Symbol%3BAcc:MGI:3577767]	GO:0042491:auditory receptor cell differentiation;GO:0048839:inner ear development;GO:0060119:inner ear receptor cell development;GO:0060122:inner ear receptor stereocilium organization;GO:0048563:post-embryonic organ morphogenesis;GO:0007605:sensory perception of sound;GO:0060118:vestibular receptor cell development;	GO:0005829:cytosol;GO:0060091:kinocilium;GO:0005902:microvillus;GO:0032420:stereocilium;	GO:0097573:glutathione oxidoreductase activity;	K17479	-
ENSMUSG00000069607	0.134344	-0.823303	3.53381	-0.232979	0.815778	NA	11	114932957	114939235	-	Cd300ld3	CD300 molecule like family member D3 [Source:MGI Symbol%3BAcc:MGI:2687214]	GO:0002376:immune system process;GO:0031398:positive regulation of protein ubiquitination;GO:0034165:positive regulation of toll-like receptor 9 signaling pathway;	GO:0005769:early endosome;GO:0005768:endosome;GO:0016021:integral component of membrane;GO:0005764:lysosome;GO:0005886:plasma membrane;	GO:0004888:transmembrane signaling receptor activity;	-	-
ENSMUSG00000069720	0.134344	-0.823303	3.53381	-0.232979	0.815778	NA	5	15857284	15862057	-	4930572O03Rik	RIKEN cDNA 4930572O03 gene [Source:MGI Symbol%3BAcc:MGI:2441686]	-	-	-	-	-
ENSMUSG00000069873	0.134344	-0.823303	3.53381	-0.232979	0.815778	NA	11	58165625	58185115	+	4930438A08Rik	RIKEN cDNA 4930438A08 gene [Source:MGI Symbol%3BAcc:MGI:1921238]	GO:0006915:apoptotic process;GO:0042742:defense response to bacterium;GO:0044179:hemolysis in other organism;	GO:0005576:extracellular region;	GO:0001716:L-amino-acid oxidase activity;	K03334	;ko00250 Alanine, aspartate and glutamate metabolism;ko00270 Cysteine and methionine metabolism;ko00280 Valine, leucine and isoleucine degradation;ko00350 Tyrosine metabolism;ko00360 Phenylalanine metabolism;ko00380 Tryptophan metabolism;ko00400 Phenylalanine, tyrosine and tryptophan biosynthesis;ko00950 Isoquinoline alkaloid biosynthesis;ko01100 Metabolic pathways;ko01110 Biosynthesis of secondary metabolites;
ENSMUSG00000070495	0.134344	-0.823303	3.53381	-0.232979	0.815778	NA	2	172935402	172961318	-	Ctcfl	CCCTC-binding factor (zinc finger protein)-like [Source:MGI Symbol%3BAcc:MGI:3652571]	GO:0043046:DNA methylation involved in gamete generation;GO:0016571:histone methylation;GO:0010628:positive regulation of gene expression;GO:0045944:positive regulation of transcription from RNA polymerase II promoter;GO:0045893:positive regulation of transcription, DNA-templated;GO:0006349:regulation of gene expression by genetic imprinting;GO:0051569:regulation of histone H3-K4 methylation;GO:0006357:regulation of transcription from RNA polymerase II promoter;	GO:0005694:chromosome;GO:0005737:cytoplasm;GO:0005829:cytosol;GO:0016604:nuclear body;GO:0005654:nucleoplasm;GO:0005634:nucleus;	GO:0043035:chromatin insulator sequence binding;GO:0003677:DNA binding;GO:0001228:RNA polymerase II transcription regulatory region sequence-specific DNA binding transcription factor activity involved in positive regulation of transcription;GO:0000981:sequence-specific DNA binding RNA polymerase II transcription factor activity;GO:0042393:histone binding;GO:0046872:metal ion binding;GO:0000978:RNA polymerase II core promoter proximal region sequence-specific DNA binding;GO:0043565:sequence-specific DNA binding;GO:0000976:transcription regulatory region sequence-specific DNA binding;	-	-
ENSMUSG00000073226	0.134344	-0.823303	3.53381	-0.232979	0.815778	NA	5	10237833	10287857	+	Gm10482	predicted gene 10482 [Source:MGI Symbol%3BAcc:MGI:3644444]	-	-	-	-	-
ENSMUSG00000073402	0.134344	-0.823303	3.53381	-0.232979	0.815778	NA	17	36475335	36479429	-	Gm8909	predicted gene 8909 [Source:MGI Symbol%3BAcc:MGI:3704134]	GO:0002476:antigen processing and presentation of endogenous peptide antigen via MHC class Ib;GO:0002474:antigen processing and presentation of peptide antigen via MHC class I;GO:0006952:defense response;GO:0006955:immune response;	GO:0009897:external side of plasma membrane;GO:0005615:extracellular space;GO:0071556:integral component of lumenal side of endoplasmic reticulum membrane;GO:0042612:MHC class I protein complex;GO:0030670:phagocytic vesicle membrane;GO:0009986:cell surface;GO:0005783:endoplasmic reticulum;GO:0070971:endoplasmic reticulum exit site;GO:0005794:Golgi apparatus;GO:0005797:Golgi medial cisterna;GO:0042824:MHC class I peptide loading complex;GO:0005886:plasma membrane;	GO:0030881:beta-2-microglobulin binding;GO:0042610:CD8 receptor binding;GO:0042605:peptide antigen binding;GO:0042277:peptide binding;GO:0044877:macromolecular complex binding;GO:0005102:receptor binding;GO:0042608:T cell receptor binding;GO:0046977:TAP binding;	K06751	;ko04144 Endocytosis;ko04145 Phagosome;ko04218 Cellular senescence;ko04514 Cell adhesion molecules;ko04612 Antigen processing and presentation;ko04940 Type I diabetes mellitus;ko05163 Human cytomegalovirus infection;ko05165 Human papillomavirus infection;ko05166 Human T-cell leukemia virus 1 infection;ko05167 Kaposi sarcoma-associated herpesvirus infection;ko05168 Herpes simplex virus 1 infection;ko05169 Epstein-Barr virus infection;ko05170 Human immunodeficiency virus 1 infection;ko05203 Viral carcinogenesis;ko05320 Autoimmune thyroid disease;ko05330 Allograft rejection;ko05332 Graft-versus-host disease;ko05416 Viral myocarditis;
ENSMUSG00000073420	0.134344	-0.823303	3.53381	-0.232979	0.815778	NA	17	34707044	34716403	-	Btnl5-ps	butyrophilin-like 5%2C pseudogene [Source:MGI Symbol%3BAcc:MGI:1932037]	-	-	-	K06712	-
ENSMUSG00000073909	0.134344	-0.823303	3.53381	-0.232979	0.815778	NA	7	104937302	104938267	+	Olfr688	olfactory receptor 688 [Source:MGI Symbol%3BAcc:MGI:3030522]	GO:0007186:G-protein coupled receptor signaling pathway;GO:0007608:sensory perception of smell;	GO:0016021:integral component of membrane;GO:0005886:plasma membrane;	GO:0004930:G-protein coupled receptor activity;GO:0004984:olfactory receptor activity;	K04257	;ko04740 Olfactory transduction;
ENSMUSG00000074589	0.134344	-0.823303	3.53381	-0.232979	0.815778	NA	3	59685230	59754238	+	4930449A18Rik	RIKEN cDNA 4930449A18 gene [Source:MGI Symbol%3BAcc:MGI:1921922]	-	GO:0005576:extracellular region;GO:0016021:integral component of membrane;	GO:0052689:carboxylic ester hydrolase activity;GO:0016787:hydrolase activity;	K14350	-
ENSMUSG00000074830	0.134344	-0.823303	3.53381	-0.232979	0.815778	NA	13	66817992	66846307	-	Zfp640	zinc finger protein 640 [Source:MGI Symbol%3BAcc:MGI:2678025]	GO:0030154:cell differentiation;GO:0043433:negative regulation of sequence-specific DNA binding transcription factor activity;GO:0045668:negative regulation of osteoblast differentiation;GO:0000122:negative regulation of transcription from RNA polymerase II promoter;GO:0006357:regulation of transcription from RNA polymerase II promoter;	GO:0005634:nucleus;	GO:0003682:chromatin binding;GO:0000981:sequence-specific DNA binding RNA polymerase II transcription factor activity;GO:0042826:histone deacetylase binding;GO:0046872:metal ion binding;GO:0000978:RNA polymerase II core promoter proximal region sequence-specific DNA binding;GO:0000977:RNA polymerase II regulatory region sequence-specific DNA binding;	K09228	;ko05168 Herpes simplex virus 1 infection;
ENSMUSG00000075566	0.134344	-0.823303	3.53381	-0.232979	0.815778	NA	11	99555869	99556786	-	Krtap4-6	keratin associated protein 4-6 [Source:MGI Symbol%3BAcc:MGI:1916018]	-	-	-	-	-
ENSMUSG00000076216	0.134344	-0.823303	3.53381	-0.232979	0.815778	NA	2	155198737	155198845	+	Mir695	microRNA 695 [Source:MGI Symbol%3BAcc:MGI:3629632]	-	-	-	-	-
ENSMUSG00000077175	0.134344	-0.823303	3.53381	-0.232979	0.815778	NA	5	89976730	89976858	+	Gm25758	predicted gene%2C 25758 [Source:MGI Symbol%3BAcc:MGI:5455535]	-	-	-	-	-
ENSMUSG00000077433	0.134344	-0.823303	3.53381	-0.232979	0.815778	NA	17	94636183	94636291	-	Gm22593	predicted gene%2C 22593 [Source:MGI Symbol%3BAcc:MGI:5452370]	-	-	-	-	-
ENSMUSG00000078686	0.134344	-0.823303	3.53381	-0.232979	0.815778	NA	4	60374045	60377951	-	Mup9	major urinary protein 9 [Source:MGI Symbol%3BAcc:MGI:3782918]	GO:0009060:aerobic respiration;GO:0071396:cellular response to lipid;GO:0006112:energy reserve metabolic process;GO:0042593:glucose homeostasis;GO:0031649:heat generation;GO:0045475:locomotor rhythm;GO:0070584:mitochondrion morphogenesis;GO:0045721:negative regulation of gluconeogenesis;GO:0061179:negative regulation of insulin secretion involved in cellular response to glucose stimulus;GO:0051055:negative regulation of lipid biosynthetic process;GO:0010888:negative regulation of lipid storage;GO:0045892:negative regulation of transcription, DNA-templated;GO:0010628:positive regulation of gene expression;GO:0010907:positive regulation of glucose metabolic process;GO:0045834:positive regulation of lipid metabolic process;GO:0051897:positive regulation of protein kinase B signaling;GO:0071240:cellular response to food;GO:0009267:cellular response to starvation;GO:0071394:cellular response to testosterone stimulus;GO:0035634:response to stilbenoid;	GO:0005829:cytosol;GO:0005615:extracellular space;GO:0005634:nucleus;	GO:0005009:insulin-activated receptor activity;GO:0005549:odorant binding;GO:0005550:pheromone binding;GO:0036094:small molecule binding;GO:0005186:pheromone activity;	-	-
ENSMUSG00000079183	0.134344	-0.823303	3.53381	-0.232979	0.815778	NA	10	97560736	97562617	-	C030005K15Rik	RIKEN cDNA C030005K15 gene [Source:MGI Symbol%3BAcc:MGI:3641867]	-	-	-	-	-
ENSMUSG00000079362	0.134344	-0.823303	3.53381	-0.232979	0.815778	NA	5	105362773	105441561	-	Gm43302	predicted gene 43302 [Source:MGI Symbol%3BAcc:MGI:5663439]	GO:0071346:cellular response to interferon-gamma;GO:0042742:defense response to bacterium;GO:0050830:defense response to Gram-positive bacterium;GO:0042832:defense response to protozoan;GO:0006955:immune response;	GO:0031410:cytoplasmic vesicle;GO:0070062:extracellular exosome;	GO:0005525:GTP binding;GO:0003924:GTPase activity;	-	-
ENSMUSG00000079455	0.134344	-0.823303	3.53381	-0.232979	0.815778	NA	1	85244419	85267563	+	Gm16026	predicted pseudogene 16026 [Source:MGI Symbol%3BAcc:MGI:3783243]	GO:0006915:apoptotic process;GO:0045087:innate immune response;GO:0043065:positive regulation of apoptotic process;GO:0006357:regulation of transcription from RNA polymerase II promoter;GO:0009617:response to bacterium;	GO:0005654:nucleoplasm;GO:0005634:nucleus;	GO:0003677:DNA binding;GO:0000981:sequence-specific DNA binding RNA polymerase II transcription factor activity;	-	-
ENSMUSG00000079710	0.134344	-0.823303	3.53381	-0.232979	0.815778	NA	17	15216049	15261799	-	Dynlt2a2	dynein light chain Tctex-type 2A2 [Source:MGI Symbol%3BAcc:MGI:3809205]	GO:0007018:microtubule-based movement;	GO:0005868:cytoplasmic dynein complex;GO:0005829:cytosol;GO:0019898:extrinsic component of membrane;GO:0005874:microtubule;GO:0036126:sperm flagellum;	-	-	-
ENSMUSG00000080539	0.134344	-0.823303	3.53381	-0.232979	0.815778	NA	1	68424101	68424194	-	Gm25542	predicted gene%2C 25542 [Source:MGI Symbol%3BAcc:MGI:5455319]	-	-	-	-	-
ENSMUSG00000080723	0.134344	-0.823303	3.53381	-0.232979	0.815778	NA	3	37610332	37610652	-	Gm12564	predicted gene 12564 [Source:MGI Symbol%3BAcc:MGI:3652207]	GO:0019464:glycine decarboxylation via glycine cleavage system;GO:0009249:protein lipoylation;	GO:0005737:cytoplasm;GO:0005960:glycine cleavage complex;GO:0005739:mitochondrion;	GO:0004047:aminomethyltransferase activity;GO:0019899:enzyme binding;	K02437	;ko00260 Glycine, serine and threonine metabolism;ko00630 Glyoxylate and dicarboxylate metabolism;ko01100 Metabolic pathways;ko01110 Biosynthesis of secondary metabolites;ko01200 Carbon metabolism;
ENSMUSG00000080743	0.134344	-0.823303	3.53381	-0.232979	0.815778	NA	X	152186086	152187066	-	Gm7150	predicted gene 7150 [Source:MGI Symbol%3BAcc:MGI:3643652]	GO:0071346:cellular response to interferon-gamma;GO:0050832:defense response to fungus;GO:0006006:glucose metabolic process;GO:0006096:glycolytic process;GO:0051873:killing by host of symbiont cells;GO:0031640:killing of cells of other organism;GO:0000226:microtubule cytoskeleton organization;GO:0010951:negative regulation of endopeptidase activity;GO:0017148:negative regulation of translation;GO:0051402:neuron apoptotic process;GO:0035606:peptidyl-cysteine S-trans-nitrosylation;GO:0001819:positive regulation of cytokine production;GO:0043123:positive regulation of I-kappaB kinase/NF-kappaB signaling;GO:0032481:positive regulation of type I interferon production;GO:0050821:protein stabilization;GO:0016241:regulation of macroautophagy;	GO:0005737:cytoplasm;GO:0005829:cytosol;GO:0070062:extracellular exosome;GO:0097452:GAIT complex;GO:0043231:intracellular membrane-bounded organelle;GO:0005811:lipid particle;GO:0016020:membrane;GO:0015630:microtubule cytoskeleton;GO:0031965:nuclear membrane;GO:0005634:nucleus;GO:0048471:perinuclear region of cytoplasm;GO:0005886:plasma membrane;GO:0031982:vesicle;	GO:0019828:aspartic-type endopeptidase inhibitor activity;GO:0004365:glyceraldehyde-3-phosphate dehydrogenase (NAD+) (phosphorylating) activity;GO:0042802:identical protein binding;GO:0008017:microtubule binding;GO:0051287:NAD binding;GO:0050661:NADP binding;GO:0035605:peptidyl-cysteine S-nitrosylase activity;	K00134	;ko00010 Glycolysis / Gluconeogenesis;ko00710 Carbon fixation in photosynthetic organisms;ko01100 Metabolic pathways;ko01110 Biosynthesis of secondary metabolites;ko01120 Microbial metabolism in diverse environments;ko01200 Carbon metabolism;ko01230 Biosynthesis of amino acids;ko04066 HIF-1 signaling pathway;ko05010 Alzheimer disease;ko05130 Pathogenic Escherichia coli infection;ko05132 Salmonella infection;
ENSMUSG00000080810	0.134344	-0.823303	3.53381	-0.232979	0.815778	NA	11	118095538	118096005	-	Gm11737	predicted gene 11737 [Source:MGI Symbol%3BAcc:MGI:3650525]	GO:0006412:translation;	GO:0022625:cytosolic large ribosomal subunit;GO:0022626:cytosolic ribosome;GO:0005783:endoplasmic reticulum;GO:0005840:ribosome;	GO:0003735:structural constituent of ribosome;	K02889	;ko03010 Ribosome;ko05171 Coronavirus disease - COVID-19;
ENSMUSG00000080839	0.134344	-0.823303	3.53381	-0.232979	0.815778	NA	11	101367052	101367347	+	Gm11625	predicted gene 11625 [Source:MGI Symbol%3BAcc:MGI:3650862]	GO:0008635:activation of cysteine-type endopeptidase activity involved in apoptotic process by cytochrome c;GO:0006915:apoptotic process;GO:0042743:hydrogen peroxide metabolic process;GO:0006123:mitochondrial electron transport, cytochrome c to oxygen;GO:0006122:mitochondrial electron transport, ubiquinol to cytochrome c;GO:0043280:positive regulation of cysteine-type endopeptidase activity involved in apoptotic process;GO:0043393:regulation of protein binding;	GO:0005829:cytosol;GO:0005758:mitochondrial intermembrane space;GO:0005739:mitochondrion;GO:0043209:myelin sheath;GO:0005634:nucleus;GO:0070469:respiratory chain;	GO:0009055:electron carrier activity;GO:0019899:enzyme binding;GO:0020037:heme binding;GO:0046872:metal ion binding;	K08738	;ko01524 Platinum drug resistance;ko02020 Two-component system;ko04115 p53 signaling pathway;ko04210 Apoptosis;ko04214 Apoptosis - fly;ko04215 Apoptosis - multiple species;ko04932 Non-alcoholic fatty liver disease;ko05010 Alzheimer disease;ko05012 Parkinson disease;ko05014 Amyotrophic lateral sclerosis;ko05016 Huntington disease;ko05017 Spinocerebellar ataxia;ko05020 Prion disease;ko05022 Pathways of neurodegeneration - multiple diseases;ko05130 Pathogenic Escherichia coli infection;ko05131 Shigellosis;ko05132 Salmonella infection;ko05134 Legionellosis;ko05145 Toxoplasmosis;ko05152 Tuberculosis;ko05160 Hepatitis C;ko05161 Hepatitis B;ko05162 Measles;ko05163 Human cytomegalovirus infection;ko05164 Influenza A;ko05167 Kaposi sarcoma-associated herpesvirus infection;ko05168 Herpes simplex virus 1 infection;ko05169 Epstein-Barr virus infection;ko05170 Human immunodeficiency virus 1 infection;ko05200 Pathways in cancer;ko05210 Colorectal cancer;ko05222 Small cell lung cancer;ko05416 Viral myocarditis;
ENSMUSG00000080873	0.134344	-0.823303	3.53381	-0.232979	0.815778	NA	2	90577960	90578307	-	Rpl30-ps3	ribosomal protein L30%2C pseudogene 3 [Source:MGI Symbol%3BAcc:MGI:1321401]	GO:0002181:cytoplasmic translation;GO:0050829:defense response to Gram-negative bacterium;GO:0031640:killing of cells of other organism;GO:0006412:translation;	GO:0005829:cytosol;GO:0022625:cytosolic large ribosomal subunit;GO:0022626:cytosolic ribosome;GO:0070062:extracellular exosome;GO:0005925:focal adhesion;GO:0016020:membrane;GO:0005634:nucleus;GO:0042788:polysomal ribosome;GO:0014069:postsynaptic density;	GO:0003723:RNA binding;GO:0003735:structural constituent of ribosome;	K02908	;ko03010 Ribosome;ko05171 Coronavirus disease - COVID-19;
ENSMUSG00000080937	0.134344	-0.823303	3.53381	-0.232979	0.815778	NA	2	49075030	49075458	+	Gm13510	predicted gene 13510 [Source:MGI Symbol%3BAcc:MGI:3649639]	GO:0070979:protein K11-linked ubiquitination;GO:0044314:protein K27-linked ubiquitination;GO:0035519:protein K29-linked ubiquitination;GO:0070936:protein K48-linked ubiquitination;GO:0085020:protein K6-linked ubiquitination;GO:0070534:protein K63-linked ubiquitination;GO:0000209:protein polyubiquitination;GO:0016567:protein ubiquitination;GO:0006511:ubiquitin-dependent protein catabolic process;	GO:0005634:nucleus;GO:0000151:ubiquitin ligase complex;	GO:0005524:ATP binding;GO:0061631:ubiquitin conjugating enzyme activity;GO:0031625:ubiquitin protein ligase binding;GO:0004842:ubiquitin-protein transferase activity;	-	-
ENSMUSG00000080990	0.134344	-0.823303	3.53381	-0.232979	0.815778	NA	17	37977879	37984367	+	Olfr118	olfactory receptor 118 [Source:MGI Symbol%3BAcc:MGI:2177501]	-	GO:0016021:integral component of membrane;GO:0005886:plasma membrane;	GO:0004930:G-protein coupled receptor activity;GO:0004984:olfactory receptor activity;	K04257	;ko04740 Olfactory transduction;
ENSMUSG00000081116	0.134344	-0.823303	3.53381	-0.232979	0.815778	NA	2	18003052	18003316	-	Gm13329	predicted gene 13329 [Source:MGI Symbol%3BAcc:MGI:3650095]	GO:0006865:amino acid transport;GO:0006874:cellular calcium ion homeostasis;GO:0010961:cellular magnesium ion homeostasis;GO:0042552:myelination;GO:0031133:regulation of axon diameter;GO:0008361:regulation of cell size;GO:0048741:skeletal muscle fiber development;	GO:0016021:integral component of membrane;GO:0005886:plasma membrane;	-	K19522	-
ENSMUSG00000081122	0.134344	-0.823303	3.53381	-0.232979	0.815778	NA	2	82453557	82453896	+	Gm13678	predicted gene 13678 [Source:MGI Symbol%3BAcc:MGI:3649764]	-	-	-	K08833	-
ENSMUSG00000081212	0.134344	-0.823303	3.53381	-0.232979	0.815778	NA	X	84837290	84837726	-	Gm6964	predicted gene 6964 [Source:MGI Symbol%3BAcc:MGI:3644958]	GO:0030150:protein import into mitochondrial matrix;GO:0006626:protein targeting to mitochondrion;GO:0014850:response to muscle activity;GO:0016031:tRNA import into mitochondrion;	GO:0031307:integral component of mitochondrial outer membrane;GO:0044233:ER-mitochondrion membrane contact site;GO:0005740:mitochondrial envelope;GO:0005741:mitochondrial outer membrane;GO:0005742:mitochondrial outer membrane translocase complex;GO:0005739:mitochondrion;	GO:0030943:mitochondrion targeting sequence binding;GO:0015450:P-P-bond-hydrolysis-driven protein transmembrane transporter activity;GO:0051082:unfolded protein binding;	K17770	-
ENSMUSG00000081444	0.134344	-0.823303	3.53381	-0.232979	0.815778	NA	16	38634352	38634745	+	Gm15803	predicted gene 15803 [Source:MGI Symbol%3BAcc:MGI:3801798]	GO:0002181:cytoplasmic translation;GO:0006412:translation;	GO:0005829:cytosol;GO:0022625:cytosolic large ribosomal subunit;GO:0022626:cytosolic ribosome;GO:0070062:extracellular exosome;GO:0005925:focal adhesion;GO:0016020:membrane;GO:0005730:nucleolus;GO:0005654:nucleoplasm;GO:0042788:polysomal ribosome;	GO:0003723:RNA binding;GO:0003735:structural constituent of ribosome;	-	-
ENSMUSG00000081728	0.134344	-0.823303	3.53381	-0.232979	0.815778	NA	X	119351732	119352383	-	Gm14930	predicted gene 14930 [Source:MGI Symbol%3BAcc:MGI:3705504]	GO:0000387:spliceosomal snRNP assembly;	GO:0005737:cytoplasm;GO:0005829:cytosol;GO:0097504:Gemini of coiled bodies;GO:0005634:nucleus;GO:0032797:SMN complex;GO:0034719:SMN-Sm protein complex;	-	K13136	;ko03013 RNA transport;
ENSMUSG00000081781	0.134344	-0.823303	3.53381	-0.232979	0.815778	NA	X	77064648	77064893	-	Gm14753	predicted gene 14753 [Source:MGI Symbol%3BAcc:MGI:3705476]	GO:0030036:actin cytoskeleton organization;GO:0034314:Arp2/3 complex-mediated actin nucleation;	GO:0015629:actin cytoskeleton;GO:0005885:Arp2/3 protein complex;GO:0005829:cytosol;GO:0070062:extracellular exosome;GO:0005634:nucleus;GO:0035861:site of double-strand break;	GO:0003779:actin binding;GO:0051015:actin filament binding;	K05757	;ko04138 Autophagy - yeast;ko04144 Endocytosis;ko04530 Tight junction;ko04666 Fc gamma R-mediated phagocytosis;ko04810 Regulation of actin cytoskeleton;ko05100 Bacterial invasion of epithelial cells;ko05130 Pathogenic Escherichia coli infection;ko05131 Shigellosis;ko05132 Salmonella infection;ko05135 Yersinia infection;
ENSMUSG00000081844	0.134344	-0.823303	3.53381	-0.232979	0.815778	NA	4	75820497	75821392	-	Gm11241	predicted gene 11241 [Source:MGI Symbol%3BAcc:MGI:3652121]	GO:0009060:aerobic respiration;GO:0005975:carbohydrate metabolic process;GO:0006108:malate metabolic process;GO:0006734:NADH metabolic process;GO:0006107:oxaloacetate metabolic process;GO:0006099:tricarboxylic acid cycle;	GO:0005737:cytoplasm;GO:0016020:membrane;GO:0005743:mitochondrial inner membrane;GO:0005759:mitochondrial matrix;GO:0005739:mitochondrion;GO:0043209:myelin sheath;	GO:0030060:L-malate dehydrogenase activity;GO:0046554:malate dehydrogenase (NADP+) activity;GO:0016615:malate dehydrogenase activity;GO:0042803:protein homodimerization activity;GO:0043621:protein self-association;	K00026	;ko00020 Citrate cycle (TCA cycle);ko00270 Cysteine and methionine metabolism;ko00620 Pyruvate metabolism;ko00630 Glyoxylate and dicarboxylate metabolism;ko00710 Carbon fixation in photosynthetic organisms;ko01100 Metabolic pathways;ko01110 Biosynthesis of secondary metabolites;ko01120 Microbial metabolism in diverse environments;ko01200 Carbon metabolism;
ENSMUSG00000081862	0.134344	-0.823303	3.53381	-0.232979	0.815778	NA	4	85163688	85163999	-	Gm12413	predicted gene 12413 [Source:MGI Symbol%3BAcc:MGI:3650373]	-	-	-	-	-
ENSMUSG00000082009	0.134344	-0.823303	3.53381	-0.232979	0.815778	NA	4	119359062	119359743	-	Gm12954	predicted gene 12954 [Source:MGI Symbol%3BAcc:MGI:3652229]	-	-	-	K17261	-
ENSMUSG00000082312	0.134344	-0.823303	3.53381	-0.232979	0.815778	NA	11	10189337	10190251	+	Gm11996	predicted gene 11996 [Source:MGI Symbol%3BAcc:MGI:3650898]	GO:0006915:apoptotic process;GO:0019933:cAMP-mediated signaling;GO:0005975:carbohydrate metabolic process;GO:0071346:cellular response to interferon-gamma;GO:0050832:defense response to fungus;GO:0006094:gluconeogenesis;GO:0006096:glycolytic process;GO:0051873:killing by host of symbiont cells;GO:0031640:killing of cells of other organism;GO:0000226:microtubule cytoskeleton organization;GO:0010951:negative regulation of endopeptidase activity;GO:0017148:negative regulation of translation;GO:0051402:neuron apoptotic process;GO:0035606:peptidyl-cysteine S-trans-nitrosylation;GO:0001819:positive regulation of cytokine production;GO:0043123:positive regulation of I-kappaB kinase/NF-kappaB signaling;GO:0032481:positive regulation of type I interferon production;GO:0050821:protein stabilization;GO:0060359:response to ammonium ion;	GO:0005737:cytoplasm;GO:0005829:cytosol;GO:0097452:GAIT complex;GO:0043231:intracellular membrane-bounded organelle;GO:0031906:late endosome lumen;GO:0005811:lipid particle;GO:0015630:microtubule cytoskeleton;GO:0005739:mitochondrion;GO:0043209:myelin sheath;GO:0031965:nuclear membrane;GO:0005634:nucleus;GO:0005886:plasma membrane;	GO:0019828:aspartic-type endopeptidase inhibitor activity;GO:0019899:enzyme binding;GO:0004365:glyceraldehyde-3-phosphate dehydrogenase (NAD+) (phosphorylating) activity;GO:0042802:identical protein binding;GO:0008017:microtubule binding;GO:0051287:NAD binding;GO:0050661:NADP binding;GO:0035605:peptidyl-cysteine S-nitrosylase activity;	K00134	;ko00010 Glycolysis / Gluconeogenesis;ko00710 Carbon fixation in photosynthetic organisms;ko01100 Metabolic pathways;ko01110 Biosynthesis of secondary metabolites;ko01120 Microbial metabolism in diverse environments;ko01200 Carbon metabolism;ko01230 Biosynthesis of amino acids;ko04066 HIF-1 signaling pathway;ko05010 Alzheimer disease;ko05130 Pathogenic Escherichia coli infection;ko05132 Salmonella infection;
ENSMUSG00000082419	0.134344	-0.823303	3.53381	-0.232979	0.815778	NA	11	82918326	82918823	-	Gm11425	predicted gene 11425 [Source:MGI Symbol%3BAcc:MGI:3650957]	GO:0006412:translation;	GO:0005737:cytoplasm;GO:0005829:cytosol;GO:0022625:cytosolic large ribosomal subunit;GO:0022626:cytosolic ribosome;GO:0015934:large ribosomal subunit;GO:0005730:nucleolus;GO:0005634:nucleus;GO:0014069:postsynaptic density;	GO:0070180:large ribosomal subunit rRNA binding;GO:0003735:structural constituent of ribosome;	K02870	;ko03010 Ribosome;ko05171 Coronavirus disease - COVID-19;
ENSMUSG00000082432	0.134344	-0.823303	3.53381	-0.232979	0.815778	NA	4	71596250	71597955	+	Gm11231	predicted gene 11231 [Source:MGI Symbol%3BAcc:MGI:3650253]	-	GO:0005829:cytosol;	-	-	-
ENSMUSG00000082524	0.134344	-0.823303	3.53381	-0.232979	0.815778	NA	5	144660437	144660607	-	Gm6272	predicted pseudogene 6272 [Source:MGI Symbol%3BAcc:MGI:3643871]	-	-	-	K02980	;ko03010 Ribosome;ko05171 Coronavirus disease - COVID-19;
ENSMUSG00000082534	0.134344	-0.823303	3.53381	-0.232979	0.815778	NA	2	84986445	84988986	-	Gm13712	predicted gene 13712 [Source:MGI Symbol%3BAcc:MGI:3650489]	GO:0042632:cholesterol homeostasis;GO:0006888:ER to Golgi vesicle-mediated transport;GO:0042953:lipoprotein transport;GO:0032527:protein exit from endoplasmic reticulum;GO:0070973:protein localization to endoplasmic reticulum exit site;GO:0009306:protein secretion;GO:0070328:triglyceride homeostasis;GO:0035459:cargo loading into vesicle;	GO:0070971:endoplasmic reticulum exit site;GO:0005789:endoplasmic reticulum membrane;GO:0016021:integral component of membrane;	GO:0038024:cargo receptor activity;	-	-
ENSMUSG00000082598	0.134344	-0.823303	3.53381	-0.232979	0.815778	NA	X	162055908	162056373	+	Gm15212	predicted gene 15212 [Source:MGI Symbol%3BAcc:MGI:3705744]	GO:0008283:cell proliferation;GO:0031589:cell-substrate adhesion;GO:0002181:cytoplasmic translation;GO:0035264:multicellular organism growth;GO:0006412:translation;	GO:0005829:cytosol;GO:0022625:cytosolic large ribosomal subunit;GO:0022626:cytosolic ribosome;GO:0019898:extrinsic component of membrane;GO:0042788:polysomal ribosome;GO:0005840:ribosome;GO:0045202:synapse;	GO:0008201:heparin binding;GO:0003735:structural constituent of ribosome;	K02905	;ko03010 Ribosome;ko05171 Coronavirus disease - COVID-19;
ENSMUSG00000082601	0.134344	-0.823303	3.53381	-0.232979	0.815778	NA	4	100438475	100438931	+	Gm12700	predicted gene 12700 [Source:MGI Symbol%3BAcc:MGI:3651090]	GO:0031047:gene silencing by RNA;GO:0045292:mRNA cis splicing, via spliceosome;GO:0000398:mRNA splicing, via spliceosome;GO:0051028:mRNA transport;GO:0000184:nuclear-transcribed mRNA catabolic process, nonsense-mediated decay;GO:0031442:positive regulation of mRNA 3'-end processing;GO:0046833:positive regulation of RNA export from nucleus;GO:0098789:pre-mRNA cleavage required for polyadenylation;GO:0006446:regulation of translational initiation;GO:0008380:RNA splicing;GO:0006408:snRNA export from nucleus;	GO:0005737:cytoplasm;GO:0005845:mRNA cap binding complex;GO:0005846:nuclear cap binding complex;GO:0005634:nucleus;GO:0034518:RNA cap binding complex;	GO:0003729:mRNA binding;GO:0000340:RNA 7-methylguanosine cap binding;GO:0000339:RNA cap binding;GO:0017069:snRNA binding;	K12883	;ko03013 RNA transport;ko03015 mRNA surveillance pathway;ko03040 Spliceosome;
ENSMUSG00000082688	0.134344	-0.823303	3.53381	-0.232979	0.815778	NA	11	35683608	35684286	+	Gm12124	predicted gene 12124 [Source:MGI Symbol%3BAcc:MGI:3651540]	GO:0000470:maturation of LSU-rRNA;	GO:0005829:cytosol;GO:0022625:cytosolic large ribosomal subunit;GO:0022626:cytosolic ribosome;GO:0016020:membrane;GO:0005730:nucleolus;GO:0042788:polysomal ribosome;GO:0005840:ribosome;GO:0045202:synapse;	GO:0003723:RNA binding;GO:0003735:structural constituent of ribosome;	K02936	;ko03010 Ribosome;ko05171 Coronavirus disease - COVID-19;
ENSMUSG00000082795	0.134344	-0.823303	3.53381	-0.232979	0.815778	NA	2	4960880	4961104	-	Gm13193	predicted gene 13193 [Source:MGI Symbol%3BAcc:MGI:3651271]	GO:0001662:behavioral fear response;GO:0014009:glial cell proliferation;GO:0001942:hair follicle development;GO:0021670:lateral ventricle development;GO:0007611:learning or memory;GO:0060291:long-term synaptic potentiation;GO:0031999:negative regulation of fatty acid beta-oxidation;GO:1903060:negative regulation of protein lipidation;GO:0036151:phosphatidylcholine acyl-chain remodeling;GO:0046889:positive regulation of lipid biosynthetic process;GO:2001140:positive regulation of phospholipid transport;GO:0051281:positive regulation of release of sequestered calcium ion into cytosol;GO:0032228:regulation of synaptic transmission, GABAergic;GO:0043588:skin development;GO:0006641:triglyceride metabolic process;	GO:0043292:contractile fiber;GO:0005737:cytoplasm;GO:0005615:extracellular space;GO:0005794:Golgi apparatus;GO:0005739:mitochondrion;GO:0005634:nucleus;GO:0097038:perinuclear endoplasmic reticulum;GO:0005886:plasma membrane;GO:0032994:protein-lipid complex;GO:0008021:synaptic vesicle;	GO:0030156:benzodiazepine receptor binding;GO:0000062:fatty-acyl-CoA binding;GO:0042802:identical protein binding;GO:0008289:lipid binding;GO:0036042:long-chain fatty acyl-CoA binding;	K08762	;ko03320 PPAR signaling pathway;
ENSMUSG00000082861	0.134344	-0.823303	3.53381	-0.232979	0.815778	NA	13	29020858	29021707	+	Gm11362	predicted gene 11362 [Source:MGI Symbol%3BAcc:MGI:3651391]	GO:0000470:maturation of LSU-rRNA;	GO:0005829:cytosol;GO:0022625:cytosolic large ribosomal subunit;GO:0022626:cytosolic ribosome;GO:0016020:membrane;GO:0005730:nucleolus;GO:0042788:polysomal ribosome;GO:0005840:ribosome;GO:0045202:synapse;	GO:0003723:RNA binding;GO:0003735:structural constituent of ribosome;	K02936	;ko03010 Ribosome;ko05171 Coronavirus disease - COVID-19;
ENSMUSG00000082894	0.134344	-0.823303	3.53381	-0.232979	0.815778	NA	X	46813405	46815290	+	Gm6480	predicted pseudogene 6480 [Source:MGI Symbol%3BAcc:MGI:3647765]	GO:0008283:cell proliferation;GO:0017148:negative regulation of translation;GO:0045727:positive regulation of translation;GO:0043248:proteasome assembly;GO:0016579:protein deubiquitination;	-	GO:0004843:ubiquitin-specific protease activity;	K18342	-
ENSMUSG00000082955	0.134344	-0.823303	3.53381	-0.232979	0.815778	NA	X	136104364	136107512	-	Gm8036	predicted gene 8036 [Source:MGI Symbol%3BAcc:MGI:3644145]	GO:0030047:actin modification;GO:0010452:histone H3-K36 methylation;GO:0018021:peptidyl-histidine methylation;GO:0018027:peptidyl-lysine dimethylation;GO:0018026:peptidyl-lysine monomethylation;GO:0018023:peptidyl-lysine trimethylation;GO:0051149:positive regulation of muscle cell differentiation;GO:0045944:positive regulation of transcription from RNA polymerase II promoter;GO:0045893:positive regulation of transcription, DNA-templated;GO:0070472:regulation of uterine smooth muscle contraction;	GO:0000785:chromatin;GO:0005737:cytoplasm;GO:0005634:nucleus;	GO:0003779:actin binding;GO:0046975:histone methyltransferase activity (H3-K36 specific);GO:0042800:histone methyltransferase activity (H3-K4 specific);GO:0018064:protein-histidine N-methyltransferase activity;GO:0016279:protein-lysine N-methyltransferase activity;GO:0061629:RNA polymerase II sequence-specific DNA binding transcription factor binding;GO:0003713:transcription coactivator activity;	K19199	-
ENSMUSG00000083038	0.134344	-0.823303	3.53381	-0.232979	0.815778	NA	4	146665086	146666769	+	Gm13233	predicted gene 13233 [Source:MGI Symbol%3BAcc:MGI:3649253]	GO:0090219:negative regulation of lipid kinase activity;GO:1903077:negative regulation of protein localization to plasma membrane;GO:0035307:positive regulation of protein dephosphorylation;GO:0006470:protein dephosphorylation;GO:0031952:regulation of protein autophosphorylation;GO:0007165:signal transduction;	GO:0005813:centrosome;GO:0000775:chromosome, centromeric region;GO:0005737:cytoplasm;GO:0005829:cytosol;GO:0031430:M band;GO:0016020:membrane;GO:0005634:nucleus;GO:0000159:protein phosphatase type 2A complex;GO:0030018:Z disc;	GO:0019900:kinase binding;GO:0004721:phosphoprotein phosphatase activity;GO:0072542:protein phosphatase activator activity;	K11584	;ko03015 mRNA surveillance pathway;ko04071 Sphingolipid signaling pathway;ko04113 Meiosis - yeast;ko04114 Oocyte meiosis;ko04151 PI3K-Akt signaling pathway;ko04152 AMPK signaling pathway;ko04261 Adrenergic signaling in cardiomyocytes;ko04728 Dopaminergic synapse;ko05165 Human papillomavirus infection;
ENSMUSG00000083118	0.134344	-0.823303	3.53381	-0.232979	0.815778	NA	1	60831649	60832991	+	Gm11609	predicted gene 11609 [Source:MGI Symbol%3BAcc:MGI:3694969]	GO:0005975:carbohydrate metabolic process;GO:0019752:carboxylic acid metabolic process;	GO:0005737:cytoplasm;	GO:0004459:L-lactate dehydrogenase activity;	-	-
ENSMUSG00000083223	0.134344	-0.823303	3.53381	-0.232979	0.815778	NA	X	134889296	134890015	+	Gm15016	predicted gene 15016 [Source:MGI Symbol%3BAcc:MGI:3705629]	GO:0071353:cellular response to interleukin-4;GO:0001731:formation of translation preinitiation complex;GO:0051443:positive regulation of ubiquitin-protein transferase activity;GO:0000028:ribosomal small subunit assembly;GO:0006412:translation;	GO:0005829:cytosol;GO:0022626:cytosolic ribosome;GO:0022627:cytosolic small ribosomal subunit;GO:0005654:nucleoplasm;GO:0045202:synapse;	GO:0019899:enzyme binding;GO:0017134:fibroblast growth factor binding;GO:0003729:mRNA binding;GO:0044877:macromolecular complex binding;GO:0003735:structural constituent of ribosome;	K02981	;ko03010 Ribosome;ko05171 Coronavirus disease - COVID-19;
ENSMUSG00000083395	0.134344	-0.823303	3.53381	-0.232979	0.815778	NA	11	79788048	79788788	+	Gm11203	predicted gene 11203 [Source:MGI Symbol%3BAcc:MGI:3650028]	GO:0006096:glycolytic process;GO:0006110:regulation of glycolytic process;GO:0043456:regulation of pentose-phosphate shunt;GO:0045730:respiratory burst;	GO:0005737:cytoplasm;GO:0005829:cytosol;GO:0070062:extracellular exosome;GO:0005576:extracellular region;GO:0016020:membrane;GO:0034774:secretory granule lumen;	GO:0004082:bisphosphoglycerate mutase activity;GO:0016787:hydrolase activity;GO:0004619:phosphoglycerate mutase activity;GO:0019901:protein kinase binding;	K01834	;ko00010 Glycolysis / Gluconeogenesis;ko00260 Glycine, serine and threonine metabolism;ko00680 Methane metabolism;ko01100 Metabolic pathways;ko01110 Biosynthesis of secondary metabolites;ko01120 Microbial metabolism in diverse environments;ko01200 Carbon metabolism;ko01230 Biosynthesis of amino acids;ko04922 Glucagon signaling pathway;ko05230 Central carbon metabolism in cancer;
ENSMUSG00000083471	0.134344	-0.823303	3.53381	-0.232979	0.815778	NA	11	33388449	33388980	+	Gm12118	predicted gene 12118 [Source:MGI Symbol%3BAcc:MGI:3652027]	GO:0002250:adaptive immune response;GO:0043277:apoptotic cell clearance;GO:0006914:autophagy;GO:0006935:chemotaxis;GO:0032392:DNA geometric change;GO:0006310:DNA recombination;GO:0006303:double-strand break repair via nonhomologous end joining;GO:0006954:inflammatory response;GO:0045087:innate immune response;GO:0002755:MyD88-dependent toll-like receptor signaling pathway;GO:0017055:negative regulation of RNA polymerase II transcriptional preinitiation complex assembly;GO:0097350:neutrophil clearance;GO:0006334:nucleosome assembly;GO:0051106:positive regulation of DNA ligation;GO:1901224:positive regulation of NIK/NF-kappaB signaling;GO:0034165:positive regulation of toll-like receptor 9 signaling pathway;GO:0002840:regulation of T cell mediated immune response to tumor cell;GO:0006357:regulation of transcription from RNA polymerase II promoter;GO:0034134:toll-like receptor 2 signaling pathway;GO:0034142:toll-like receptor 4 signaling pathway;	GO:0000785:chromatin;GO:0000793:condensed chromosome;GO:0005793:endoplasmic reticulum-Golgi intermediate compartment;GO:0005768:endosome;GO:0005576:extracellular region;GO:0005634:nucleus;GO:0005886:plasma membrane;	GO:0000405:bubble DNA binding;GO:0008301:DNA binding, bending;GO:0000400:four-way junction DNA binding;GO:0044378:non-sequence-specific DNA binding, bending;GO:0097100:supercoiled DNA binding;	K10802	;ko03410 Base excision repair;ko04140 Autophagy - animal;ko04217 Necroptosis;ko04613 Neutrophil extracellular trap formation;
ENSMUSG00000083686	0.134344	-0.823303	3.53381	-0.232979	0.815778	NA	2	39127138	39127453	-	Gm13504	predicted gene 13504 [Source:MGI Symbol%3BAcc:MGI:3650156]	GO:0030150:protein import into mitochondrial matrix;GO:0006626:protein targeting to mitochondrion;GO:0014850:response to muscle activity;GO:0016031:tRNA import into mitochondrion;	GO:0031307:integral component of mitochondrial outer membrane;GO:0044233:ER-mitochondrion membrane contact site;GO:0005740:mitochondrial envelope;GO:0005741:mitochondrial outer membrane;GO:0005742:mitochondrial outer membrane translocase complex;GO:0005739:mitochondrion;	GO:0030943:mitochondrion targeting sequence binding;GO:0015450:P-P-bond-hydrolysis-driven protein transmembrane transporter activity;GO:0051082:unfolded protein binding;	K17770	-
ENSMUSG00000083795	0.134344	-0.823303	3.53381	-0.232979	0.815778	NA	1	68332439	68332885	-	Gm15670	predicted gene 15670 [Source:MGI Symbol%3BAcc:MGI:3783112]	-	-	-	K02889	;ko03010 Ribosome;ko05171 Coronavirus disease - COVID-19;
ENSMUSG00000083837	0.134344	-0.823303	3.53381	-0.232979	0.815778	NA	2	74716716	74717350	-	Gm14427	predicted gene 14427 [Source:MGI Symbol%3BAcc:MGI:3652026]	GO:0043009:chordate embryonic development;GO:0051726:regulation of cell cycle;GO:0006412:translation;	GO:0005840:ribosome;	GO:0003735:structural constituent of ribosome;	K02995	;ko03010 Ribosome;ko05171 Coronavirus disease - COVID-19;
ENSMUSG00000083847	0.134344	-0.823303	3.53381	-0.232979	0.815778	NA	X	73739653	73747682	+	Xlr3d-ps	X-linked lymphocyte-regulated 3D%2C pseudogene [Source:MGI Symbol%3BAcc:MGI:3574105]	GO:0051321:meiotic cell cycle;GO:0007286:spermatid development;	GO:0000795:synaptonemal complex;	-	-	-
ENSMUSG00000083973	0.134344	-0.823303	3.53381	-0.232979	0.815778	NA	2	24564713	24565358	+	Gm13459	predicted gene 13459 [Source:MGI Symbol%3BAcc:MGI:3651862]	GO:0002181:cytoplasmic translation;GO:0051443:positive regulation of ubiquitin-protein transferase activity;GO:0006412:translation;	GO:0005829:cytosol;GO:0022626:cytosolic ribosome;GO:0022627:cytosolic small ribosomal subunit;GO:0070062:extracellular exosome;GO:0005925:focal adhesion;GO:0016020:membrane;GO:0005654:nucleoplasm;GO:0005634:nucleus;	GO:0045296:cadherin binding;GO:0019899:enzyme binding;GO:0017134:fibroblast growth factor binding;GO:0003729:mRNA binding;GO:0003723:RNA binding;GO:0003735:structural constituent of ribosome;	K02981	;ko03010 Ribosome;ko05171 Coronavirus disease - COVID-19;
ENSMUSG00000084193	0.134344	-0.823303	3.53381	-0.232979	0.815778	NA	X	69464322	69466160	-	Gm6823	predicted gene 6823 [Source:MGI Symbol%3BAcc:MGI:3648161]	GO:0007049:cell cycle;GO:0048598:embryonic morphogenesis;GO:0098508:endothelial to hematopoietic transition;GO:0007276:gamete generation;GO:0071425:hematopoietic stem cell proliferation;GO:0045087:innate immune response;GO:0006402:mRNA catabolic process;GO:0061157:mRNA destabilization;GO:0045746:negative regulation of Notch signaling pathway;GO:2000737:negative regulation of stem cell differentiation;GO:0060339:negative regulation of type I interferon-mediated signaling pathway;GO:0001556:oocyte maturation;GO:0070925:organelle assembly;GO:1903679:positive regulation of cap-independent translational initiation;GO:0030155:regulation of cell adhesion;GO:1902036:regulation of hematopoietic stem cell differentiation;GO:1903538:regulation of meiotic cell cycle process involved in oocyte maturation;GO:0043488:regulation of mRNA stability;GO:0050767:regulation of neurogenesis;GO:2000232:regulation of rRNA processing;GO:0007284:spermatogonial cell division;GO:0034063:stress granule assembly;	GO:0034451:centriolar satellite;GO:0005737:cytoplasm;GO:0036464:cytoplasmic ribonucleoprotein granule;GO:0010494:cytoplasmic stress granule;GO:0005829:cytosol;GO:0005634:nucleus;GO:0000932:cytoplasmic mRNA processing body;	GO:0003729:mRNA binding;GO:1990247:N6-methyladenosine-containing RNA binding;	-	-
ENSMUSG00000084221	0.134344	-0.823303	3.53381	-0.232979	0.815778	NA	19	6642632	6643266	-	Hmgb1-ps4	high mobility group box 1%2C pseudogene 4 [Source:MGI Symbol%3BAcc:MGI:3768540]	GO:0002250:adaptive immune response;GO:0006914:autophagy;GO:0006935:chemotaxis;GO:0032392:DNA geometric change;GO:0006310:DNA recombination;GO:0006281:DNA repair;GO:0006954:inflammatory response;GO:0045087:innate immune response;	GO:0005694:chromosome;GO:0005793:endoplasmic reticulum-Golgi intermediate compartment;GO:0005768:endosome;GO:0005576:extracellular region;GO:0005634:nucleus;GO:0005886:plasma membrane;	GO:0000405:bubble DNA binding;GO:0008301:DNA binding, bending;GO:0000400:four-way junction DNA binding;GO:0097100:supercoiled DNA binding;	K10802	;ko03410 Base excision repair;ko04140 Autophagy - animal;ko04217 Necroptosis;ko04613 Neutrophil extracellular trap formation;
ENSMUSG00000084717	0.134344	-0.823303	3.53381	-0.232979	0.815778	NA	5	150631509	150631614	+	Gm24630	predicted gene%2C 24630 [Source:MGI Symbol%3BAcc:MGI:5454407]	-	-	-	-	-
ENSMUSG00000085161	0.134344	-0.823303	3.53381	-0.232979	0.815778	NA	7	74042446	74060981	+	Gm7580	predicted gene 7580 [Source:MGI Symbol%3BAcc:MGI:3646746]	-	-	-	-	-
ENSMUSG00000085205	0.134344	-0.823303	3.53381	-0.232979	0.815778	NA	2	3754023	3756214	-	Gm13185	predicted gene 13185 [Source:MGI Symbol%3BAcc:MGI:3651411]	-	-	-	-	-
ENSMUSG00000085281	0.134344	-0.823303	3.53381	-0.232979	0.815778	NA	2	14816659	14817349	-	Gm13316	predicted gene 13316 [Source:MGI Symbol%3BAcc:MGI:3651097]	GO:0043966:histone H3 acetylation;GO:0006355:regulation of transcription, DNA-templated;	GO:0036464:cytoplasmic ribonucleoprotein granule;GO:0016607:nuclear speck;GO:0005634:nucleus;GO:0030914:STAGA complex;GO:0033276:transcription factor TFTC complex;	GO:0003713:transcription coactivator activity;	K03130	;ko03022 Basal transcription factors;
ENSMUSG00000085285	0.134344	-0.823303	3.53381	-0.232979	0.815778	NA	19	6695717	6697202	+	Gm14968	predicted gene 14968 [Source:MGI Symbol%3BAcc:MGI:3705315]	-	-	-	-	-
ENSMUSG00000085681	0.134344	-0.823303	3.53381	-0.232979	0.815778	NA	2	117244873	117248178	-	Gm13982	predicted gene 13982 [Source:MGI Symbol%3BAcc:MGI:3651941]	-	-	-	-	-
ENSMUSG00000085683	0.134344	-0.823303	3.53381	-0.232979	0.815778	NA	11	66847464	66855842	+	Tmem238l	transmembrane protein 238 like [Source:MGI Symbol%3BAcc:MGI:1918826]	-	-	-	-	-
ENSMUSG00000085725	0.134344	-0.823303	3.53381	-0.232979	0.815778	NA	7	4529535	4533574	+	Gm15873	predicted gene 15873 [Source:MGI Symbol%3BAcc:MGI:3802055]	-	-	-	-	-
ENSMUSG00000085836	0.134344	-0.823303	3.53381	-0.232979	0.815778	NA	4	141075125	141078164	+	Gm13074	predicted gene 13074 [Source:MGI Symbol%3BAcc:MGI:3651959]	-	-	-	-	-
ENSMUSG00000085909	0.134344	-0.823303	3.53381	-0.232979	0.815778	NA	4	12271399	12314583	+	Gm11846	predicted gene 11846 [Source:MGI Symbol%3BAcc:MGI:3651794]	-	-	-	-	-
ENSMUSG00000086025	0.134344	-0.823303	3.53381	-0.232979	0.815778	NA	11	19015276	19025740	+	4933406G16Rik	RIKEN cDNA 4933406G16 gene [Source:MGI Symbol%3BAcc:MGI:1921309]	-	-	-	-	-
ENSMUSG00000086027	0.134344	-0.823303	3.53381	-0.232979	0.815778	NA	4	72087005	72087686	+	Gm11250	predicted gene 11250 [Source:MGI Symbol%3BAcc:MGI:3651181]	-	-	-	-	-
ENSMUSG00000086132	0.134344	-0.823303	3.53381	-0.232979	0.815778	NA	2	69869255	69872750	+	Gm13631	predicted gene 13631 [Source:MGI Symbol%3BAcc:MGI:3650760]	-	-	-	-	-
ENSMUSG00000086160	0.134344	-0.823303	3.53381	-0.232979	0.815778	NA	15	91481786	91488879	+	4933438A12Rik	RIKEN cDNA 4933438A12 gene [Source:MGI Symbol%3BAcc:MGI:1918493]	-	-	-	-	-
ENSMUSG00000086197	0.134344	-0.823303	3.53381	-0.232979	0.815778	NA	2	115174866	115177449	+	Gm13976	predicted gene 13976 [Source:MGI Symbol%3BAcc:MGI:3651280]	-	-	-	-	-
ENSMUSG00000086380	0.134344	-0.823303	3.53381	-0.232979	0.815778	NA	11	78334933	78335727	+	Gm11195	predicted gene 11195 [Source:MGI Symbol%3BAcc:MGI:3649277]	-	-	-	-	-
ENSMUSG00000086410	0.134344	-0.823303	3.53381	-0.232979	0.815778	NA	7	67988416	68002949	-	Gm16158	predicted gene 16158 [Source:MGI Symbol%3BAcc:MGI:3801750]	-	-	-	-	-
ENSMUSG00000086963	0.134344	-0.823303	3.53381	-0.232979	0.815778	NA	2	149099197	149104065	+	Gm14135	predicted gene 14135 [Source:MGI Symbol%3BAcc:MGI:3649300]	-	-	-	-	-
ENSMUSG00000087080	0.134344	-0.823303	3.53381	-0.232979	0.815778	NA	11	50608497	50609742	-	Gm12199	predicted gene 12199 [Source:MGI Symbol%3BAcc:MGI:3650414]	-	-	-	-	-
ENSMUSG00000087110	0.134344	-0.823303	3.53381	-0.232979	0.815778	NA	4	81951549	81984130	-	Gm11264	predicted gene 11264 [Source:MGI Symbol%3BAcc:MGI:3649480]	-	-	-	-	-
ENSMUSG00000087162	0.134344	-0.823303	3.53381	-0.232979	0.815778	NA	2	127533819	127542408	+	Gm14244	predicted gene 14244 [Source:MGI Symbol%3BAcc:MGI:3651251]	-	-	-	-	-
ENSMUSG00000087197	0.134344	-0.823303	3.53381	-0.232979	0.815778	NA	2	91873718	91926387	-	Gm13780	predicted gene 13780 [Source:MGI Symbol%3BAcc:MGI:3650707]	-	-	-	-	-
ENSMUSG00000087387	0.134344	-0.823303	3.53381	-0.232979	0.815778	NA	17	27854317	27855842	+	Gm15420	predicted gene 15420 [Source:MGI Symbol%3BAcc:MGI:3705302]	-	-	-	-	-
ENSMUSG00000087389	0.134344	-0.823303	3.53381	-0.232979	0.815778	NA	6	18270135	18289047	-	Gm15592	predicted gene 15592 [Source:MGI Symbol%3BAcc:MGI:3783039]	-	-	-	-	-
ENSMUSG00000088005	0.134344	-0.823303	3.53381	-0.232979	0.815778	NA	15	73221648	73221770	+	Gm24787	predicted gene%2C 24787 [Source:MGI Symbol%3BAcc:MGI:5454564]	-	-	-	-	-
ENSMUSG00000088015	0.134344	-0.823303	3.53381	-0.232979	0.815778	NA	11	119281298	119281387	+	Mir1932	microRNA 1932 [Source:MGI Symbol%3BAcc:MGI:3836969]	-	-	-	-	-
ENSMUSG00000088332	0.134344	-0.823303	3.53381	-0.232979	0.815778	NA	5	34687993	34688097	+	Gm22847	predicted gene%2C 22847 [Source:MGI Symbol%3BAcc:MGI:5452624]	-	-	-	-	-
ENSMUSG00000088379	0.134344	-0.823303	3.53381	-0.232979	0.815778	NA	6	90834519	90834614	+	Gm25185	predicted gene%2C 25185 [Source:MGI Symbol%3BAcc:MGI:5454962]	-	-	-	-	-
ENSMUSG00000088633	0.134344	-0.823303	3.53381	-0.232979	0.815778	NA	2	97068163	97068291	+	Gm22313	predicted gene%2C 22313 [Source:MGI Symbol%3BAcc:MGI:5452090]	-	-	-	-	-
ENSMUSG00000089093	0.134344	-0.823303	3.53381	-0.232979	0.815778	NA	1	59743949	59744032	+	Snord11	small nucleolar RNA%2C C/D box 11 [Source:MGI Symbol%3BAcc:MGI:3819516]	-	-	-	-	-
ENSMUSG00000089231	0.134344	-0.823303	3.53381	-0.232979	0.815778	NA	3	14332375	14332499	-	Gm23112	predicted gene%2C 23112 [Source:MGI Symbol%3BAcc:MGI:5452889]	-	-	-	-	-
ENSMUSG00000089242	0.134344	-0.823303	3.53381	-0.232979	0.815778	NA	15	77126606	77126751	-	Gm24056	predicted gene%2C 24056 [Source:MGI Symbol%3BAcc:MGI:5453833]	-	-	-	-	-
ENSMUSG00000089951	0.134344	-0.823303	3.53381	-0.232979	0.815778	NA	2	176115387	176127554	+	Zfp968-ps	zinc finger protein 968%2C pseudogene [Source:MGI Symbol%3BAcc:MGI:3702420]	GO:0030154:cell differentiation;GO:0043433:negative regulation of sequence-specific DNA binding transcription factor activity;GO:0045668:negative regulation of osteoblast differentiation;GO:0000122:negative regulation of transcription from RNA polymerase II promoter;GO:0006357:regulation of transcription from RNA polymerase II promoter;	GO:0005634:nucleus;	GO:0003682:chromatin binding;GO:0000981:sequence-specific DNA binding RNA polymerase II transcription factor activity;GO:0042826:histone deacetylase binding;GO:0046872:metal ion binding;GO:0000978:RNA polymerase II core promoter proximal region sequence-specific DNA binding;	K09228	;ko05168 Herpes simplex virus 1 infection;
ENSMUSG00000090001	0.134344	-0.823303	3.53381	-0.232979	0.815778	NA	9	75005880	75006422	-	Gm9719	predicted gene 9719 [Source:MGI Symbol%3BAcc:MGI:3780128]	GO:0034198:cellular response to amino acid starvation;GO:0002181:cytoplasmic translation;GO:1900087:positive regulation of G1/S transition of mitotic cell cycle;	GO:0031672:A band;GO:0022625:cytosolic large ribosomal subunit;GO:0022626:cytosolic ribosome;GO:0005634:nucleus;GO:0005844:polysome;GO:0045202:synapse;	GO:0070180:large ribosomal subunit rRNA binding;GO:0003735:structural constituent of ribosome;	K02880	;ko03010 Ribosome;ko05171 Coronavirus disease - COVID-19;
ENSMUSG00000090027	0.134344	-0.823303	3.53381	-0.232979	0.815778	NA	13	76844738	76846029	+	Gm15740	predicted gene 15740 [Source:MGI Symbol%3BAcc:MGI:3783182]	GO:0009838:abscission;GO:0051301:cell division;GO:0016197:endosomal transport;GO:0034058:endosomal vesicle fusion;GO:0032367:intracellular cholesterol transport;GO:0044878:cytokinesis checkpoint;GO:0007080:mitotic metaphase plate congression;GO:0036258:multivesicular body assembly;GO:0032466:negative regulation of cytokinesis;GO:0006997:nucleus organization;GO:1903543:positive regulation of exosomal secretion;GO:1903774:positive regulation of viral budding via host ESCRT complex;GO:1903902:positive regulation of viral life cycle;GO:0048524:positive regulation of viral process;GO:1902188:positive regulation of viral release from host cell;GO:0006622:protein targeting to lysosome;GO:0032880:regulation of protein localization;GO:1903076:regulation of protein localization to plasma membrane;GO:0043162:ubiquitin-dependent protein catabolic process via the multivesicular body sorting pathway;GO:0090611:ubiquitin-independent protein catabolic process via the multivesicular body sorting pathway;GO:0007033:vacuole organization;GO:0006900:membrane budding;GO:0072319:vesicle uncoating;GO:0016192:vesicle-mediated transport;GO:0046761:viral budding from plasma membrane;GO:0039702:viral budding via host ESCRT complex;	GO:0005813:centrosome;GO:0005737:cytoplasm;GO:0005829:cytosol;GO:0005769:early endosome;GO:0005768:endosome;GO:0010008:endosome membrane;GO:0090543:Flemming body;GO:0005770:late endosome;GO:0031902:late endosome membrane;GO:0005764:lysosome;GO:0030496:midbody;GO:0005634:nucleus;GO:0048471:perinuclear region of cytoplasm;GO:0005886:plasma membrane;GO:0000922:spindle pole;GO:0005774:vacuolar membrane;	GO:0005524:ATP binding;GO:0008022:protein C-terminus binding;GO:0019904:protein domain specific binding;GO:0044877:macromolecular complex binding;GO:0031267:small GTPase binding;	K12196	;ko04144 Endocytosis;ko04217 Necroptosis;
ENSMUSG00000090141	0.134344	-0.823303	3.53381	-0.232979	0.815778	NA	X	100304982	100307598	-	Gm614	predicted gene 614 [Source:MGI Symbol%3BAcc:MGI:2685460]	-	-	-	-	-
ENSMUSG00000091185	0.134344	-0.823303	3.53381	-0.232979	0.815778	NA	14	17567342	17577357	-	Gm3278	predicted gene 3278 [Source:MGI Symbol%3BAcc:MGI:3781456]	-	-	-	-	-
ENSMUSG00000091491	0.134344	-0.823303	3.53381	-0.232979	0.815778	NA	17	19134562	19178349	+	Vmn2r97	vomeronasal 2%2C receptor 97 [Source:MGI Symbol%3BAcc:MGI:3645271]	GO:0015074:DNA integration;GO:0006310:DNA recombination;GO:0075713:establishment of integrated proviral latency;GO:0046718:viral entry into host cell;GO:0044826:viral genome integration into host DNA;	GO:0019013:viral nucleocapsid;	GO:0004190:aspartic-type endopeptidase activity;GO:0003677:DNA binding;GO:0003887:DNA-directed DNA polymerase activity;GO:0004170:dUTP diphosphatase activity;GO:0003723:RNA binding;GO:0003964:RNA-directed DNA polymerase activity;GO:0004523:RNA-DNA hybrid ribonuclease activity;GO:0039660:structural constituent of virion;GO:0008270:zinc ion binding;	K04613	-
ENSMUSG00000091876	0.134344	-0.823303	3.53381	-0.232979	0.815778	NA	1	119715499	119715816	+	Gm3851	predicted gene 3851 [Source:MGI Symbol%3BAcc:MGI:3782023]	GO:0002250:adaptive immune response;GO:0043277:apoptotic cell clearance;GO:0006914:autophagy;GO:0006935:chemotaxis;GO:0006310:DNA recombination;GO:0006281:DNA repair;GO:0006954:inflammatory response;GO:0045087:innate immune response;GO:0017055:negative regulation of RNA polymerase II transcriptional preinitiation complex assembly;GO:0097350:neutrophil clearance;GO:0051106:positive regulation of DNA ligation;GO:0034165:positive regulation of toll-like receptor 9 signaling pathway;GO:0002840:regulation of T cell mediated immune response to tumor cell;	GO:0000793:condensed chromosome;GO:0005793:endoplasmic reticulum-Golgi intermediate compartment;GO:0005768:endosome;GO:0005576:extracellular region;GO:0005634:nucleus;GO:0005886:plasma membrane;	GO:0003677:DNA binding;	K10802	;ko03410 Base excision repair;ko04140 Autophagy - animal;ko04217 Necroptosis;ko04613 Neutrophil extracellular trap formation;
ENSMUSG00000092217	0.134344	-0.823303	3.53381	-0.232979	0.815778	NA	7	84459595	84460639	-	Vmn2r-ps62	vomeronasal 2%2C receptor%2C pseudogene 62 [Source:MGI Symbol%3BAcc:MGI:3757998]	-	-	-	-	-
ENSMUSG00000092292	0.134344	-0.823303	3.53381	-0.232979	0.815778	NA	17	37884768	37888554	-	Olfr113	olfactory receptor 113 [Source:MGI Symbol%3BAcc:MGI:2177496]	-	GO:0016021:integral component of membrane;GO:0005886:plasma membrane;	GO:0004930:G-protein coupled receptor activity;GO:0005549:odorant binding;GO:0004984:olfactory receptor activity;	K04257	;ko04740 Olfactory transduction;
ENSMUSG00000092518	0.134344	-0.823303	3.53381	-0.232979	0.815778	NA	7	4756225	4774301	-	Fam71e2	family with sequence similarity 71%2C member E2 [Source:MGI Symbol%3BAcc:MGI:3045311]	-	-	-	-	-
ENSMUSG00000093108	0.134344	-0.823303	3.53381	-0.232979	0.815778	NA	7	61695929	61695996	-	Mir344f	microRNA Mir344f [Source:MGI Symbol%3BAcc:MGI:4834320]	-	-	-	-	-
ENSMUSG00000093437	0.134344	-0.823303	3.53381	-0.232979	0.815778	NA	12	101872339	101872798	+	Gm20702	predicted gene 20702 [Source:MGI Symbol%3BAcc:MGI:5313149]	GO:0007568:aging;GO:0008283:cell proliferation;GO:0031589:cell-substrate adhesion;GO:0002181:cytoplasmic translation;GO:0035264:multicellular organism growth;GO:0006412:translation;	GO:0022625:cytosolic large ribosomal subunit;GO:0022626:cytosolic ribosome;GO:0019898:extrinsic component of membrane;GO:0042788:polysomal ribosome;GO:0005840:ribosome;GO:0045202:synapse;	GO:0008201:heparin binding;GO:0003735:structural constituent of ribosome;	K02905	;ko03010 Ribosome;ko05171 Coronavirus disease - COVID-19;
ENSMUSG00000093508	0.134344	-0.823303	3.53381	-0.232979	0.815778	NA	17	67333142	67333230	-	Mir5709	microRNA 5709 [Source:MGI Symbol%3BAcc:MGI:5451818]	-	-	-	-	-
ENSMUSG00000093544	0.134344	-0.823303	3.53381	-0.232979	0.815778	NA	12	117797742	117798086	-	Gm20613	predicted gene 20613 [Source:MGI Symbol%3BAcc:MGI:5313060]	-	-	-	-	-
ENSMUSG00000093919	0.134344	-0.823303	3.53381	-0.232979	0.815778	NA	4	147017199	147017846	+	Gm20760	predicted gene%2C 20760 [Source:MGI Symbol%3BAcc:MGI:5434116]	-	GO:0005737:cytoplasm;GO:0005829:cytosol;GO:0005886:plasma membrane;	-	-	-
ENSMUSG00000094426	0.134344	-0.823303	3.53381	-0.232979	0.815778	NA	7	107629172	107633196	-	Olfr478	olfactory receptor 478 [Source:MGI Symbol%3BAcc:MGI:3030312]	GO:0007186:G-protein coupled receptor signaling pathway;GO:0007608:sensory perception of smell;	GO:0016021:integral component of membrane;GO:0005886:plasma membrane;	GO:0004930:G-protein coupled receptor activity;GO:0005549:odorant binding;GO:0004984:olfactory receptor activity;	K04257	;ko04740 Olfactory transduction;
ENSMUSG00000094858	0.134344	-0.823303	3.53381	-0.232979	0.815778	NA	2	111445578	111456842	-	Olfr1297	olfactory receptor 1297 [Source:MGI Symbol%3BAcc:MGI:3031131]	-	GO:0016021:integral component of membrane;GO:0005886:plasma membrane;	GO:0004930:G-protein coupled receptor activity;GO:0004984:olfactory receptor activity;	K04257	;ko04740 Olfactory transduction;
ENSMUSG00000095101	0.134344	-0.823303	3.53381	-0.232979	0.815778	NA	4	88717902	88719363	+	Gm13285	predicted gene 13285 [Source:MGI Symbol%3BAcc:MGI:3701981]	-	-	-	-	-
ENSMUSG00000095809	0.134344	-0.823303	3.53381	-0.232979	0.815778	NA	2	111317873	111324174	-	Olfr1290	olfactory receptor 1290 [Source:MGI Symbol%3BAcc:MGI:3031124]	-	GO:0016021:integral component of membrane;GO:0005886:plasma membrane;	GO:0004930:G-protein coupled receptor activity;GO:0004984:olfactory receptor activity;	K04257	;ko04740 Olfactory transduction;
ENSMUSG00000096356	0.134344	-0.823303	3.53381	-0.232979	0.815778	NA	9	38026494	38032541	+	Olfr889	olfactory receptor 889 [Source:MGI Symbol%3BAcc:MGI:3030723]	GO:0007186:G-protein coupled receptor signaling pathway;GO:0007608:sensory perception of smell;	GO:0016021:integral component of membrane;GO:0005886:plasma membrane;	GO:0004930:G-protein coupled receptor activity;GO:0005549:odorant binding;GO:0004984:olfactory receptor activity;	K04257	;ko04740 Olfactory transduction;
ENSMUSG00000096591	0.134344	-0.823303	3.53381	-0.232979	0.815778	NA	4	88698087	88698897	+	Gm13272	predicted gene 13272 [Source:MGI Symbol%3BAcc:MGI:3701968]	-	-	-	-	-
ENSMUSG00000097262	0.134344	-0.823303	3.53381	-0.232979	0.815778	NA	8	27632938	27639739	+	4933416M07Rik	RIKEN cDNA 4933416M07 gene [Source:MGI Symbol%3BAcc:MGI:1918332]	-	-	-	-	-
ENSMUSG00000098145	0.134344	-0.823303	3.53381	-0.232979	0.815778	NA	1	137856127	137896978	-	Gm26936	predicted gene%2C 26936 [Source:MGI Symbol%3BAcc:MGI:5504051]	-	-	-	-	-
ENSMUSG00000098203	0.134344	-0.823303	3.53381	-0.232979	0.815778	NA	15	75726668	75728077	-	Gm9568	predicted gene 9568 [Source:MGI Symbol%3BAcc:MGI:3779978]	GO:0006915:apoptotic process;GO:0019933:cAMP-mediated signaling;GO:0005975:carbohydrate metabolic process;GO:0071346:cellular response to interferon-gamma;GO:0050832:defense response to fungus;GO:0006094:gluconeogenesis;GO:0006096:glycolytic process;GO:0051873:killing by host of symbiont cells;GO:0031640:killing of cells of other organism;GO:0000226:microtubule cytoskeleton organization;GO:0010951:negative regulation of endopeptidase activity;GO:0017148:negative regulation of translation;GO:0051402:neuron apoptotic process;GO:0035606:peptidyl-cysteine S-trans-nitrosylation;GO:0001819:positive regulation of cytokine production;GO:0043123:positive regulation of I-kappaB kinase/NF-kappaB signaling;GO:0032481:positive regulation of type I interferon production;GO:0050821:protein stabilization;GO:0060359:response to ammonium ion;	GO:0005737:cytoplasm;GO:0005829:cytosol;GO:0097452:GAIT complex;GO:0043231:intracellular membrane-bounded organelle;GO:0031906:late endosome lumen;GO:0005811:lipid particle;GO:0015630:microtubule cytoskeleton;GO:0005739:mitochondrion;GO:0043209:myelin sheath;GO:0031965:nuclear membrane;GO:0005634:nucleus;GO:0005886:plasma membrane;	GO:0019828:aspartic-type endopeptidase inhibitor activity;GO:0019899:enzyme binding;GO:0004365:glyceraldehyde-3-phosphate dehydrogenase (NAD+) (phosphorylating) activity;GO:0042802:identical protein binding;GO:0008017:microtubule binding;GO:0051287:NAD binding;GO:0050661:NADP binding;GO:0035605:peptidyl-cysteine S-nitrosylase activity;	K00134	;ko00010 Glycolysis / Gluconeogenesis;ko00710 Carbon fixation in photosynthetic organisms;ko01100 Metabolic pathways;ko01110 Biosynthesis of secondary metabolites;ko01120 Microbial metabolism in diverse environments;ko01200 Carbon metabolism;ko01230 Biosynthesis of amino acids;ko04066 HIF-1 signaling pathway;ko05010 Alzheimer disease;ko05130 Pathogenic Escherichia coli infection;ko05132 Salmonella infection;
ENSMUSG00000098264	0.134344	-0.823303	3.53381	-0.232979	0.815778	NA	5	42048685	42048766	+	Mir6414	microRNA 6414 [Source:MGI Symbol%3BAcc:MGI:5530900]	-	-	-	-	-
ENSMUSG00000098267	0.134344	-0.823303	3.53381	-0.232979	0.815778	NA	7	127088423	127088559	+	Mir7060	microRNA 7060 [Source:MGI Symbol%3BAcc:MGI:5530897]	-	-	-	-	-
ENSMUSG00000098304	0.134344	-0.823303	3.53381	-0.232979	0.815778	NA	9	36580152	36604485	-	1700027I24Rik	RIKEN cDNA 1700027I24 gene [Source:MGI Symbol%3BAcc:MGI:1922817]	-	-	-	-	-
ENSMUSG00000098439	0.134344	-0.823303	3.53381	-0.232979	0.815778	NA	8	86720874	86723271	+	Hm629797	cDNA sequence HM629797 [Source:MGI Symbol%3BAcc:MGI:5440479]	-	-	-	-	-
ENSMUSG00000099015	0.134344	-0.823303	3.53381	-0.232979	0.815778	NA	11	26152240	26152348	+	Mir6372	microRNA 6372 [Source:MGI Symbol%3BAcc:MGI:5530740]	-	-	-	-	-
ENSMUSG00000099016	0.134344	-0.823303	3.53381	-0.232979	0.815778	NA	9	80170588	80172732	-	Gm27227	predicted gene 27227 [Source:MGI Symbol%3BAcc:MGI:5521070]	-	-	-	-	-
ENSMUSG00000099020	0.134344	-0.823303	3.53381	-0.232979	0.815778	NA	9	72086465	72087040	-	Gm27159	predicted gene 27159 [Source:MGI Symbol%3BAcc:MGI:5521002]	-	-	-	-	-
ENSMUSG00000099078	0.134344	-0.823303	3.53381	-0.232979	0.815778	NA	8	89751363	89751459	+	Mir8110	microRNA 8110 [Source:MGI Symbol%3BAcc:MGI:5530953]	-	-	-	-	-
ENSMUSG00000099203	0.134344	-0.823303	3.53381	-0.232979	0.815778	NA	7	57230809	57230910	+	Mir6389	microRNA 6389 [Source:MGI Symbol%3BAcc:MGI:5531328]	-	-	-	-	-
ENSMUSG00000099510	0.134344	-0.823303	3.53381	-0.232979	0.815778	NA	1	138443353	138477747	+	Gm28501	predicted gene 28501 [Source:MGI Symbol%3BAcc:MGI:5579207]	-	-	-	-	-
ENSMUSG00000099576	0.134344	-0.823303	3.53381	-0.232979	0.815778	NA	1	43289316	43342085	-	Gm29040	predicted gene 29040 [Source:MGI Symbol%3BAcc:MGI:5579746]	-	-	-	-	-
ENSMUSG00000099750	0.134344	-0.823303	3.53381	-0.232979	0.815778	NA	12	91448827	91449616	+	Gm18827	predicted gene%2C 18827 [Source:MGI Symbol%3BAcc:MGI:5011012]	GO:0016311:dephosphorylation;GO:0070266:necroptotic process;	GO:0016021:integral component of membrane;GO:0005741:mitochondrial outer membrane;	GO:0005096:GTPase activator activity;GO:0016791:phosphatase activity;GO:0004722:protein serine/threonine phosphatase activity;GO:0044877:macromolecular complex binding;	K15637	;ko04137 Mitophagy - animal;ko04217 Necroptosis;ko04668 TNF signaling pathway;
ENSMUSG00000100111	0.134344	-0.823303	3.53381	-0.232979	0.815778	NA	7	29268328	29273353	-	A330087D11Rik	RIKEN cDNA A330087D11 gene [Source:MGI Symbol%3BAcc:MGI:3028066]	-	-	-	-	-
ENSMUSG00000100119	0.134344	-0.823303	3.53381	-0.232979	0.815778	NA	19	59481568	59547823	+	2700089I24Rik	RIKEN cDNA 2700089I24 gene [Source:MGI Symbol%3BAcc:MGI:1919897]	-	-	-	-	-
ENSMUSG00000100529	0.134344	-0.823303	3.53381	-0.232979	0.815778	NA	19	11493575	11494317	-	Gm19261	predicted gene%2C 19261 [Source:MGI Symbol%3BAcc:MGI:5011446]	-	-	-	-	-
ENSMUSG00000100750	0.134344	-0.823303	3.53381	-0.232979	0.815778	NA	1	62573650	62575101	-	Gm29084	predicted gene 29084 [Source:MGI Symbol%3BAcc:MGI:5579790]	-	-	-	-	-
ENSMUSG00000100776	0.134344	-0.823303	3.53381	-0.232979	0.815778	NA	7	35141991	35144662	-	Gm18254	predicted gene%2C 18254 [Source:MGI Symbol%3BAcc:MGI:5010439]	-	-	-	-	-
ENSMUSG00000101011	0.134344	-0.823303	3.53381	-0.232979	0.815778	NA	1	149289002	149325717	-	Gm29398	predicted gene 29398 [Source:MGI Symbol%3BAcc:MGI:5580104]	-	-	-	-	-
ENSMUSG00000101026	0.134344	-0.823303	3.53381	-0.232979	0.815778	NA	15	74642757	74650708	-	Ly6g6g	lymphocyte antigen 6 complex%2C locus G6G [Source:MGI Symbol%3BAcc:MGI:1925975]	-	-	-	-	-
ENSMUSG00000101189	0.134344	-0.823303	3.53381	-0.232979	0.815778	NA	1	164788490	164790394	+	1700029M03Rik	RIKEN cDNA 1700029M03 gene [Source:MGI Symbol%3BAcc:MGI:1916726]	-	-	-	-	-
ENSMUSG00000101648	0.134344	-0.823303	3.53381	-0.232979	0.815778	NA	9	102028441	102030916	-	Gm29388	predicted gene 29388 [Source:MGI Symbol%3BAcc:MGI:5580094]	-	-	-	-	-
ENSMUSG00000101695	0.134344	-0.823303	3.53381	-0.232979	0.815778	NA	10	76224849	76237341	+	1700094J05Rik	RIKEN cDNA 1700094J05 gene [Source:MGI Symbol%3BAcc:MGI:1914773]	-	-	-	-	-
ENSMUSG00000101797	0.134344	-0.823303	3.53381	-0.232979	0.815778	NA	14	60722612	60837434	+	Gm29266	predicted gene 29266 [Source:MGI Symbol%3BAcc:MGI:5579972]	-	-	-	-	-
ENSMUSG00000102245	0.134344	-0.823303	3.53381	-0.232979	0.815778	NA	1	157448842	157449039	+	Gm34423	predicted gene%2C 34423 [Source:MGI Symbol%3BAcc:MGI:5593582]	-	-	-	K02923	;ko03010 Ribosome;ko05171 Coronavirus disease - COVID-19;
ENSMUSG00000102441	0.134344	-0.823303	3.53381	-0.232979	0.815778	NA	9	103475775	103477363	-	Gm38032	predicted gene%2C 38032 [Source:MGI Symbol%3BAcc:MGI:5611260]	-	-	-	-	-
ENSMUSG00000102546	0.134344	-0.823303	3.53381	-0.232979	0.815778	NA	1	185610281	185611082	-	Gm9722	predicted gene 9722 [Source:MGI Symbol%3BAcc:MGI:3646115]	GO:0000460:maturation of 5.8S rRNA;GO:0000470:maturation of LSU-rRNA;	GO:0005730:nucleolus;GO:0030687:preribosome, large subunit precursor;	-	K14842	-
ENSMUSG00000102629	0.134344	-0.823303	3.53381	-0.232979	0.815778	NA	3	82567682	82572207	-	Gm29999	predicted gene%2C 29999 [Source:MGI Symbol%3BAcc:MGI:5589158]	-	-	-	-	-
ENSMUSG00000102925	0.134344	-0.823303	3.53381	-0.232979	0.815778	NA	9	72291671	72294424	+	Gm37150	predicted gene%2C 37150 [Source:MGI Symbol%3BAcc:MGI:5610378]	-	-	-	-	-
ENSMUSG00000102945	0.134344	-0.823303	3.53381	-0.232979	0.815778	NA	1	78352251	78353068	+	Gm37884	predicted gene%2C 37884 [Source:MGI Symbol%3BAcc:MGI:5611112]	-	-	-	-	-
ENSMUSG00000102983	0.134344	-0.823303	3.53381	-0.232979	0.815778	NA	6	72629303	72630583	+	Gm38320	predicted gene%2C 38320 [Source:MGI Symbol%3BAcc:MGI:5611548]	-	-	-	-	-
ENSMUSG00000103193	0.134344	-0.823303	3.53381	-0.232979	0.815778	NA	3	79995389	79996466	-	Gm19066	predicted gene%2C 19066 [Source:MGI Symbol%3BAcc:MGI:5011251]	-	-	-	-	-
ENSMUSG00000103459	0.134344	-0.823303	3.53381	-0.232979	0.815778	NA	3	83310709	83313097	+	Gm38096	predicted gene%2C 38096 [Source:MGI Symbol%3BAcc:MGI:5611324]	-	-	-	-	-
ENSMUSG00000103560	0.134344	-0.823303	3.53381	-0.232979	0.815778	NA	1	40277180	40283659	+	Gm38070	predicted gene%2C 38070 [Source:MGI Symbol%3BAcc:MGI:5611298]	-	-	-	-	-
ENSMUSG00000103692	0.134344	-0.823303	3.53381	-0.232979	0.815778	NA	1	193894495	193905067	-	4930503O07Rik	RIKEN cDNA 4930503O07 gene [Source:MGI Symbol%3BAcc:MGI:1922192]	-	-	-	-	-
ENSMUSG00000103699	0.134344	-0.823303	3.53381	-0.232979	0.815778	NA	6	41481058	41482588	+	Gm38018	predicted gene%2C 38018 [Source:MGI Symbol%3BAcc:MGI:5611246]	-	-	-	-	-
ENSMUSG00000104021	0.134344	-0.823303	3.53381	-0.232979	0.815778	NA	1	176257677	176354839	-	Gm36536	predicted gene%2C 36536 [Source:MGI Symbol%3BAcc:MGI:5595695]	-	-	-	-	-
ENSMUSG00000104169	0.134344	-0.823303	3.53381	-0.232979	0.815778	NA	1	159036705	159038711	-	Gm7430	predicted gene 7430 [Source:MGI Symbol%3BAcc:MGI:3644532]	GO:0030154:cell differentiation;GO:0045920:negative regulation of exocytosis;GO:0010737:protein kinase A signaling;GO:0043949:regulation of cAMP-mediated signaling;GO:1902490:regulation of sperm capacitation;GO:0007165:signal transduction;GO:0007283:spermatogenesis;	GO:0001669:acrosomal vesicle;GO:0016021:integral component of membrane;GO:0036126:sperm flagellum;GO:0097225:sperm midpiece;	-	-	-
ENSMUSG00000104354	0.134344	-0.823303	3.53381	-0.232979	0.815778	NA	2	13677327	13679245	+	Gm37126	predicted gene%2C 37126 [Source:MGI Symbol%3BAcc:MGI:5610354]	-	-	-	-	-
ENSMUSG00000104390	0.134344	-0.823303	3.53381	-0.232979	0.815778	NA	1	180880093	180880739	-	Gm17967	predicted gene%2C 17967 [Source:MGI Symbol%3BAcc:MGI:5010152]	-	-	-	K02937	;ko03010 Ribosome;ko05171 Coronavirus disease - COVID-19;
ENSMUSG00000104424	0.134344	-0.823303	3.53381	-0.232979	0.815778	NA	1	186738204	186738801	-	Gm19058	predicted gene%2C 19058 [Source:MGI Symbol%3BAcc:MGI:5011243]	-	-	-	-	-
ENSMUSG00000104707	0.134344	-0.823303	3.53381	-0.232979	0.815778	NA	5	136925498	136925888	+	Gm43649	predicted gene 43649 [Source:MGI Symbol%3BAcc:MGI:5663786]	GO:0007420:brain development;GO:0043009:chordate embryonic development;GO:0030218:erythrocyte differentiation;GO:0051726:regulation of cell cycle;GO:0006412:translation;	GO:0022627:cytosolic small ribosomal subunit;	GO:0003735:structural constituent of ribosome;	K02957	;ko03010 Ribosome;ko05171 Coronavirus disease - COVID-19;
ENSMUSG00000104926	0.134344	-0.823303	3.53381	-0.232979	0.815778	NA	14	29710845	29710909	+	Mir6947	microRNA 6947 [Source:MGI Symbol%3BAcc:MGI:5562741]	-	-	-	-	-
ENSMUSG00000104956	0.134344	-0.823303	3.53381	-0.232979	0.815778	NA	5	103378241	103446895	-	4930429D17Rik	RIKEN cDNA 4930429D17 gene [Source:MGI Symbol%3BAcc:MGI:1921874]	-	-	-	-	-
ENSMUSG00000105013	0.134344	-0.823303	3.53381	-0.232979	0.815778	NA	5	88575672	88576217	+	Gm7721	predicted gene 7721 [Source:MGI Symbol%3BAcc:MGI:3644419]	GO:0006974:cellular response to DNA damage stimulus;GO:0006338:chromatin remodeling;GO:0045892:negative regulation of transcription, DNA-templated;GO:0048511:rhythmic process;	GO:0000785:chromatin;GO:0000775:chromosome, centromeric region;GO:0000781:chromosome, telomeric region;GO:0000779:condensed chromosome, centromeric region;GO:0000791:euchromatin;GO:0000792:heterochromatin;GO:0005635:nuclear envelope;GO:0005637:nuclear inner membrane;GO:0005654:nucleoplasm;GO:0005634:nucleus;GO:0005721:pericentric heterochromatin;GO:0090575:RNA polymerase II transcription factor complex;GO:0005819:spindle;	GO:0019899:enzyme binding;GO:1990226:histone methyltransferase binding;GO:0042802:identical protein binding;GO:0019904:protein domain specific binding;GO:0001221:transcription cofactor binding;	K11586	;ko05131 Shigellosis;
ENSMUSG00000105136	0.134344	-0.823303	3.53381	-0.232979	0.815778	NA	5	44671000	44671902	-	8030487O14Rik	RIKEN cDNA 8030487O14 gene [Source:MGI Symbol%3BAcc:MGI:1924798]	-	-	-	-	-
ENSMUSG00000105329	0.134344	-0.823303	3.53381	-0.232979	0.815778	NA	10	62518287	62518337	+	Mir7215	microRNA 7215 [Source:MGI Symbol%3BAcc:MGI:5562726]	-	-	-	-	-
ENSMUSG00000105430	0.134344	-0.823303	3.53381	-0.232979	0.815778	NA	5	122719532	122722916	+	Gm43301	predicted gene 43301 [Source:MGI Symbol%3BAcc:MGI:5663438]	-	-	-	-	-
ENSMUSG00000106005	0.134344	-0.823303	3.53381	-0.232979	0.815778	NA	3	116143752	116146537	+	Gm29151	predicted gene 29151 [Source:MGI Symbol%3BAcc:MGI:5579857]	-	-	-	-	-
ENSMUSG00000106137	0.134344	-0.823303	3.53381	-0.232979	0.815778	NA	3	101331931	101334252	-	Gm42538	predicted gene 42538 [Source:MGI Symbol%3BAcc:MGI:5662675]	-	-	-	-	-
ENSMUSG00000106293	0.134344	-0.823303	3.53381	-0.232979	0.815778	NA	3	80940261	80941081	+	Gm42476	predicted gene 42476 [Source:MGI Symbol%3BAcc:MGI:5662613]	-	-	-	-	-
ENSMUSG00000106479	0.134344	-0.823303	3.53381	-0.232979	0.815778	NA	5	136404570	136404657	-	Mir721	microRNA 721 [Source:MGI Symbol%3BAcc:MGI:3624349]	-	-	-	-	-
ENSMUSG00000106621	0.134344	-0.823303	3.53381	-0.232979	0.815778	NA	3	37892617	37893722	+	Gm42752	predicted gene 42752 [Source:MGI Symbol%3BAcc:MGI:5662889]	-	-	-	-	-
ENSMUSG00000106679	0.134344	-0.823303	3.53381	-0.232979	0.815778	NA	5	39615440	39635022	+	Gm42524	predicted gene 42524 [Source:MGI Symbol%3BAcc:MGI:5662661]	-	-	-	-	-
ENSMUSG00000106718	0.134344	-0.823303	3.53381	-0.232979	0.815778	NA	5	38051116	38055261	+	Gm20052	predicted gene%2C 20052 [Source:MGI Symbol%3BAcc:MGI:5012237]	-	-	-	-	-
ENSMUSG00000106779	0.134344	-0.823303	3.53381	-0.232979	0.815778	NA	6	3288519	3317019	+	Gm8579	predicted gene 8579 [Source:MGI Symbol%3BAcc:MGI:3647057]	-	-	-	-	-
ENSMUSG00000106948	0.134344	-0.823303	3.53381	-0.232979	0.815778	NA	3	39877726	39881560	+	Gm42785	predicted gene 42785 [Source:MGI Symbol%3BAcc:MGI:5662922]	GO:0006310:DNA recombination;	-	GO:0004519:endonuclease activity;GO:0046872:metal ion binding;GO:0003964:RNA-directed DNA polymerase activity;	K11290	-
ENSMUSG00000107011	0.134344	-0.823303	3.53381	-0.232979	0.815778	NA	5	150987011	151351628	-	Gm42906	predicted gene 42906 [Source:MGI Symbol%3BAcc:MGI:5663043]	GO:0030036:actin cytoskeleton organization;GO:0007049:cell cycle;GO:0043542:endothelial cell migration;GO:0097498:endothelial tube lumen extension;GO:0090051:negative regulation of cell migration involved in sprouting angiogenesis;GO:1903671:negative regulation of sprouting angiogenesis;GO:0035023:regulation of Rho protein signal transduction;GO:0007165:signal transduction;	GO:0005811:lipid particle;GO:0031966:mitochondrial membrane;	GO:0005096:GTPase activator activity;GO:0008289:lipid binding;	-	-
ENSMUSG00000107172	0.134344	-0.823303	3.53381	-0.232979	0.815778	NA	5	116639433	116640775	-	4933430H06Rik	RIKEN cDNA 4933430H06 gene [Source:MGI Symbol%3BAcc:MGI:1918558]	-	-	-	-	-
ENSMUSG00000107506	0.134344	-0.823303	3.53381	-0.232979	0.815778	NA	6	122391063	122391356	+	Gm19254	predicted gene%2C 19254 [Source:MGI Symbol%3BAcc:MGI:5011439]	GO:0006103:2-oxoglutarate metabolic process;	GO:0009353:mitochondrial oxoglutarate dehydrogenase complex;GO:0005763:mitochondrial small ribosomal subunit;GO:0005739:mitochondrion;	-	-	-
ENSMUSG00000107623	0.134344	-0.823303	3.53381	-0.232979	0.815778	NA	6	126263612	126305649	-	Gm10415	predicted gene 10415 [Source:MGI Symbol%3BAcc:MGI:3641661]	-	-	-	-	-
ENSMUSG00000107676	0.134344	-0.823303	3.53381	-0.232979	0.815778	NA	6	88896690	88899619	+	Gm44178	predicted gene%2C 44178 [Source:MGI Symbol%3BAcc:MGI:5690570]	-	-	-	-	-
ENSMUSG00000107773	0.134344	-0.823303	3.53381	-0.232979	0.815778	NA	6	124256444	124259553	+	Gm43971	predicted gene%2C 43971 [Source:MGI Symbol%3BAcc:MGI:5690363]	-	-	-	-	-
ENSMUSG00000108205	0.134344	-0.823303	3.53381	-0.232979	0.815778	NA	6	14081330	14081634	-	Gm19252	predicted gene%2C 19252 [Source:MGI Symbol%3BAcc:MGI:5011437]	GO:0006103:2-oxoglutarate metabolic process;	GO:0009353:mitochondrial oxoglutarate dehydrogenase complex;GO:0005763:mitochondrial small ribosomal subunit;GO:0005739:mitochondrion;	-	K17414	-
ENSMUSG00000108330	0.134344	-0.823303	3.53381	-0.232979	0.815778	NA	7	37216478	37217279	-	Gm44882	predicted gene 44882 [Source:MGI Symbol%3BAcc:MGI:5753458]	-	-	-	-	-
ENSMUSG00000108338	0.134344	-0.823303	3.53381	-0.232979	0.815778	NA	7	65016120	65016530	-	Gm44794	predicted gene 44794 [Source:MGI Symbol%3BAcc:MGI:5753370]	-	-	-	-	-
ENSMUSG00000108356	0.134344	-0.823303	3.53381	-0.232979	0.815778	NA	6	71990880	72019512	-	9130221F21Rik	RIKEN cDNA 9130221F21 gene [Source:MGI Symbol%3BAcc:MGI:4840488]	-	-	-	-	-
ENSMUSG00000108359	0.134344	-0.823303	3.53381	-0.232979	0.815778	NA	7	116009082	116010038	-	C430039J01Rik	RIKEN cDNA C430039J01 gene [Source:MGI Symbol%3BAcc:MGI:1924901]	-	-	-	-	-
ENSMUSG00000108478	0.134344	-0.823303	3.53381	-0.232979	0.815778	NA	7	133697519	133702007	-	Gm19514	predicted gene%2C 19514 [Source:MGI Symbol%3BAcc:MGI:5011699]	-	-	-	-	-
ENSMUSG00000108542	0.134344	-0.823303	3.53381	-0.232979	0.815778	NA	7	75131747	75133142	+	Gm44834	predicted gene 44834 [Source:MGI Symbol%3BAcc:MGI:5753410]	-	-	-	-	-
ENSMUSG00000108575	0.134344	-0.823303	3.53381	-0.232979	0.815778	NA	7	34834471	34840874	-	Gm35665	predicted gene%2C 35665 [Source:MGI Symbol%3BAcc:MGI:5594824]	-	-	-	-	-
ENSMUSG00000108586	0.134344	-0.823303	3.53381	-0.232979	0.815778	NA	7	56487749	56488009	-	Gm44976	predicted gene 44976 [Source:MGI Symbol%3BAcc:MGI:5753552]	-	-	-	-	-
ENSMUSG00000108650	0.134344	-0.823303	3.53381	-0.232979	0.815778	NA	7	115880746	115882120	-	Gm44867	predicted gene 44867 [Source:MGI Symbol%3BAcc:MGI:5753443]	-	-	-	-	-
ENSMUSG00000108767	0.134344	-0.823303	3.53381	-0.232979	0.815778	NA	7	25491653	25492268	-	Gm29763	predicted gene%2C 29763 [Source:MGI Symbol%3BAcc:MGI:5588922]	GO:0051301:cell division;GO:0006281:DNA repair;GO:0051321:meiotic cell cycle;GO:0090307:mitotic spindle assembly;GO:0006275:regulation of DNA replication;GO:0007062:sister chromatid cohesion;GO:0019827:stem cell maintenance;	GO:0000785:chromatin;GO:0000775:chromosome, centromeric region;GO:0000800:lateral element;GO:0030893:meiotic cohesin complex;GO:0097431:mitotic spindle pole;GO:0016363:nuclear matrix;GO:0034991:nuclear meiotic cohesin complex;GO:0005654:nucleoplasm;	GO:0005524:ATP binding;GO:0048487:beta-tubulin binding;GO:0003682:chromatin binding;GO:0070840:dynein complex binding;GO:0036033:mediator complex binding;GO:0046982:protein heterodimerization activity;	K06669	;ko04110 Cell cycle;ko04111 Cell cycle - yeast;ko04113 Meiosis - yeast;ko04114 Oocyte meiosis;
ENSMUSG00000108892	0.134344	-0.823303	3.53381	-0.232979	0.815778	NA	7	107550553	107551563	-	Gm9449	predicted gene 9449 [Source:MGI Symbol%3BAcc:MGI:3779859]	GO:0035556:intracellular signal transduction;GO:0009968:negative regulation of signal transduction;GO:0050868:negative regulation of T cell activation;GO:0046854:phosphatidylinositol phosphorylation;GO:0010498:proteasomal protein catabolic process;GO:0016567:protein ubiquitination;GO:0040008:regulation of growth;	GO:0005829:cytosol;GO:0001772:immunological synapse;GO:0005942:phosphatidylinositol 3-kinase complex;	GO:0046935:1-phosphatidylinositol-3-kinase regulator activity;	K04699	;ko04630 JAK-STAT signaling pathway;ko04917 Prolactin signaling pathway;
ENSMUSG00000108911	0.134344	-0.823303	3.53381	-0.232979	0.815778	NA	7	120223472	120223636	+	Gm45113	predicted gene 45113 [Source:MGI Symbol%3BAcc:MGI:5753689]	GO:0098779:activation of mitophagy in response to mitochondrial depolarization;GO:1903955:positive regulation of protein targeting to mitochondrion;GO:0030150:protein import into mitochondrial matrix;GO:0031647:regulation of protein stability;	GO:0016021:integral component of membrane;GO:0005742:mitochondrial outer membrane translocase complex;GO:0005739:mitochondrion;	-	K17771	;ko04137 Mitophagy - animal;
ENSMUSG00000108971	0.134344	-0.823303	3.53381	-0.232979	0.815778	NA	8	3154279	3155802	+	Gm18210	predicted gene%2C 18210 [Source:MGI Symbol%3BAcc:MGI:5010395]	GO:0006913:nucleocytoplasmic transport;GO:0050714:positive regulation of protein secretion;GO:0045944:positive regulation of transcription from RNA polymerase II promoter;GO:0006357:regulation of transcription from RNA polymerase II promoter;	GO:0005925:focal adhesion;GO:0005634:nucleus;	GO:0001228:RNA polymerase II transcription regulatory region sequence-specific DNA binding transcription factor activity involved in positive regulation of transcription;GO:0000981:sequence-specific DNA binding RNA polymerase II transcription factor activity;GO:0046872:metal ion binding;GO:0000978:RNA polymerase II core promoter proximal region sequence-specific DNA binding;GO:0000977:RNA polymerase II regulatory region sequence-specific DNA binding;GO:0043565:sequence-specific DNA binding;GO:0017124:SH3 domain binding;	-	-
ENSMUSG00000109001	0.134344	-0.823303	3.53381	-0.232979	0.815778	NA	7	108807508	108823407	-	Gm45024	predicted gene 45024 [Source:MGI Symbol%3BAcc:MGI:5753600]	-	-	-	-	-
ENSMUSG00000109009	0.134344	-0.823303	3.53381	-0.232979	0.815778	NA	7	144318500	144324308	+	Gm44929	predicted gene 44929 [Source:MGI Symbol%3BAcc:MGI:5753505]	-	-	-	-	-
ENSMUSG00000109158	0.134344	-0.823303	3.53381	-0.232979	0.815778	NA	8	24242099	24242781	-	Gm45166	predicted gene 45166 [Source:MGI Symbol%3BAcc:MGI:5753742]	-	-	-	-	-
ENSMUSG00000109352	0.134344	-0.823303	3.53381	-0.232979	0.815778	NA	7	44294852	44295758	+	Gm18256	predicted gene%2C 18256 [Source:MGI Symbol%3BAcc:MGI:5010441]	GO:0009887:organ morphogenesis;GO:0006915:apoptotic process;GO:0030183:B cell differentiation;GO:0002209:behavioral defense response;	GO:0005694:chromosome;GO:0005829:cytosol;GO:0000123:histone acetyltransferase complex;GO:0005654:nucleoplasm;	GO:0016407:acetyltransferase activity;GO:0016746:transferase activity, transferring acyl groups;GO:0050681:androgen receptor binding;GO:0008013:beta-catenin binding;	-	-
ENSMUSG00000109393	0.134344	-0.823303	3.53381	-0.232979	0.815778	NA	7	58325169	58325903	+	Gm44936	predicted gene 44936 [Source:MGI Symbol%3BAcc:MGI:5753512]	-	-	-	-	-
ENSMUSG00000109502	0.134344	-0.823303	3.53381	-0.232979	0.815778	NA	7	27935076	27935345	-	Gm18672	predicted gene%2C 18672 [Source:MGI Symbol%3BAcc:MGI:5010857]	GO:0032436:positive regulation of proteasomal ubiquitin-dependent protein catabolic process;GO:0043161:proteasome-mediated ubiquitin-dependent protein catabolic process;GO:0010212:response to ionizing radiation;	GO:0031464:Cul4A-RING E3 ubiquitin ligase complex;GO:0000139:Golgi membrane;GO:0016607:nuclear speck;	GO:0046872:metal ion binding;GO:0061630:ubiquitin protein ligase activity;	K10143	;ko04115 p53 signaling pathway;ko04120 Ubiquitin mediated proteolysis;ko04712 Circadian rhythm - plant;
ENSMUSG00000109558	0.134344	-0.823303	3.53381	-0.232979	0.815778	NA	7	67287513	67287903	+	Gm45100	predicted gene 45100 [Source:MGI Symbol%3BAcc:MGI:5753676]	GO:0034198:cellular response to amino acid starvation;GO:0002181:cytoplasmic translation;GO:1900087:positive regulation of G1/S transition of mitotic cell cycle;	GO:0031672:A band;GO:0022625:cytosolic large ribosomal subunit;GO:0022626:cytosolic ribosome;GO:0005634:nucleus;GO:0005844:polysome;GO:0045202:synapse;	GO:0070180:large ribosomal subunit rRNA binding;GO:0003735:structural constituent of ribosome;	-	-
ENSMUSG00000109777	0.134344	-0.823303	3.53381	-0.232979	0.815778	NA	16	93449976	93450252	+	Gm45384	predicted gene 45384 [Source:MGI Symbol%3BAcc:MGI:5791220]	GO:0050890:cognition;GO:0042376:phylloquinone catabolic process;	GO:0005829:cytosol;GO:0005654:nucleoplasm;	GO:0000253:3-keto sterol reductase activity;GO:0004090:carbonyl reductase (NADPH) activity;GO:0070402:NADPH binding;	K00079	;ko00590 Arachidonic acid metabolism;ko00790 Folate biosynthesis;ko00980 Metabolism of xenobiotics by cytochrome P450;ko01100 Metabolic pathways;ko05204 Chemical carcinogenesis;
ENSMUSG00000110128	0.134344	-0.823303	3.53381	-0.232979	0.815778	NA	8	39659509	39659673	+	Gm45398	predicted gene 45398 [Source:MGI Symbol%3BAcc:MGI:5791234]	GO:0008089:anterograde axon cargo transport;GO:0048490:anterograde synaptic vesicle transport;GO:0007596:blood coagulation;GO:0048066:developmental pigmentation;GO:0035646:endosome to melanosome transport;GO:0001654:eye development;GO:0032438:melanosome organization;GO:0032402:melanosome transport;GO:0031175:neuron projection development;GO:0043473:pigmentation;GO:0030168:platelet activation;GO:0060155:platelet dense granule organization;GO:0032816:positive regulation of natural killer cell activation;GO:0042493:response to drug;GO:0033299:secretion of lysosomal enzymes;	GO:1904115:axon cytoplasm;GO:0031083:BLOC-1 complex;GO:0005737:cytoplasm;GO:0005829:cytosol;GO:0030133:transport vesicle;	GO:0008320:protein transmembrane transporter activity;	-	-
ENSMUSG00000110150	0.134344	-0.823303	3.53381	-0.232979	0.815778	NA	7	101595169	101595720	-	Gm8523	predicted gene 8523 [Source:MGI Symbol%3BAcc:MGI:3779801]	GO:0016573:histone acetylation;GO:0043984:histone H4-K16 acetylation;GO:0043981:histone H4-K5 acetylation;GO:0043982:histone H4-K8 acetylation;GO:0030099:myeloid cell differentiation;GO:0045892:negative regulation of transcription, DNA-templated;GO:0045944:positive regulation of transcription from RNA polymerase II promoter;GO:0045893:positive regulation of transcription, DNA-templated;GO:0010506:regulation of autophagy;	GO:0000123:histone acetyltransferase complex;GO:0000776:kinetochore;GO:0071339:MLL1 complex;GO:0072487:MSL complex;GO:0016363:nuclear matrix;GO:0005654:nucleoplasm;GO:0005634:nucleus;	GO:0016407:acetyltransferase activity;GO:0019899:enzyme binding;GO:0004402:histone acetyltransferase activity;GO:0046972:histone acetyltransferase activity (H4-K16 specific);GO:0043995:histone acetyltransferase activity (H4-K5 specific);GO:0043996:histone acetyltransferase activity (H4-K8 specific);GO:0042393:histone binding;GO:0046872:metal ion binding;GO:0035064:methylated histone binding;GO:0003712:transcription cofactor activity;GO:0008134:transcription factor binding;	K11308	-
ENSMUSG00000110180	0.134344	-0.823303	3.53381	-0.232979	0.815778	NA	8	29718626	29725132	-	Gm32567	predicted gene%2C 32567 [Source:MGI Symbol%3BAcc:MGI:5591726]	-	-	-	-	-
ENSMUSG00000110255	0.134344	-0.823303	3.53381	-0.232979	0.815778	NA	7	10078673	10085598	+	Gm45400	predicted gene 45400 [Source:MGI Symbol%3BAcc:MGI:5791236]	GO:0006954:inflammatory response;	-	GO:0005524:ATP binding;	-	-
ENSMUSG00000110392	0.134344	-0.823303	3.53381	-0.232979	0.815778	NA	8	15631943	15634719	+	Gm45676	predicted gene 45676 [Source:MGI Symbol%3BAcc:MGI:5791512]	-	-	-	-	-
ENSMUSG00000110541	0.134344	-0.823303	3.53381	-0.232979	0.815778	NA	8	113793894	113819966	+	Gm10280	predicted gene 10280 [Source:MGI Symbol%3BAcc:MGI:3642651]	-	-	-	-	-
ENSMUSG00000110650	0.134344	-0.823303	3.53381	-0.232979	0.815778	NA	8	68769649	68770732	-	Gm19170	predicted gene%2C 19170 [Source:MGI Symbol%3BAcc:MGI:5011355]	GO:0001832:blastocyst growth;GO:0007566:embryo implantation;GO:0010468:regulation of gene expression;	GO:0005737:cytoplasm;GO:0005634:nucleus;	GO:0003677:DNA binding;	-	-
ENSMUSG00000110847	0.134344	-0.823303	3.53381	-0.232979	0.815778	NA	10	91088007	91095206	-	Gm18705	predicted gene%2C 18705 [Source:MGI Symbol%3BAcc:MGI:5010890]	GO:0000380:alternative mRNA splicing, via spliceosome;GO:0000398:mRNA splicing, via spliceosome;GO:0006913:nucleocytoplasmic transport;GO:0006468:protein phosphorylation;GO:0046677:response to antibiotic;GO:0008380:RNA splicing;	GO:0005737:cytoplasm;GO:0016607:nuclear speck;GO:0005634:nucleus;	-	-	-
ENSMUSG00000111056	0.134344	-0.823303	3.53381	-0.232979	0.815778	NA	9	32259978	32273034	+	Gm39317	predicted gene%2C 39317 [Source:MGI Symbol%3BAcc:MGI:5622202]	-	-	-	-	-
ENSMUSG00000111119	0.134344	-0.823303	3.53381	-0.232979	0.815778	NA	9	75871486	75871767	+	Gm34005	predicted gene%2C 34005 [Source:MGI Symbol%3BAcc:MGI:5593164]	GO:0006511:ubiquitin-dependent protein catabolic process;	GO:0005829:cytosol;GO:0070449:elongin complex;GO:0030891:VCB complex;	GO:0044877:macromolecular complex binding;	K03872	;ko04066 HIF-1 signaling pathway;ko04120 Ubiquitin mediated proteolysis;ko05170 Human immunodeficiency virus 1 infection;ko05200 Pathways in cancer;ko05211 Renal cell carcinoma;
ENSMUSG00000111167	0.134344	-0.823303	3.53381	-0.232979	0.815778	NA	9	42053289	42057818	+	Gm39321	predicted gene%2C 39321 [Source:MGI Symbol%3BAcc:MGI:5622206]	-	-	-	-	-
ENSMUSG00000111252	0.134344	-0.823303	3.53381	-0.232979	0.815778	NA	9	14360651	14360735	-	Gm47317	predicted gene%2C 47317 [Source:MGI Symbol%3BAcc:MGI:6096199]	-	-	-	-	-
ENSMUSG00000111270	0.134344	-0.823303	3.53381	-0.232979	0.815778	NA	9	120621052	120623948	+	Gm47066	predicted gene%2C 47066 [Source:MGI Symbol%3BAcc:MGI:6095779]	-	-	-	-	-
ENSMUSG00000111303	0.134344	-0.823303	3.53381	-0.232979	0.815778	NA	9	68378184	68427482	-	4930502A04Rik	RIKEN cDNA 4930502A04 gene [Source:MGI Symbol%3BAcc:MGI:1922201]	-	-	-	-	-
ENSMUSG00000111337	0.134344	-0.823303	3.53381	-0.232979	0.815778	NA	9	41075670	41076041	+	Gm6885	predicted gene 6885 [Source:MGI Symbol%3BAcc:MGI:3643835]	GO:0051607:defense response to virus;GO:0008285:negative regulation of cell proliferation;GO:0046597:negative regulation of viral entry into host cell;GO:0045071:negative regulation of viral genome replication;GO:0032897:negative regulation of viral transcription;GO:0006898:receptor-mediated endocytosis;GO:0035455:response to interferon-alpha;GO:0035456:response to interferon-beta;GO:0034341:response to interferon-gamma;GO:0009615:response to virus;GO:0060337:type I interferon signaling pathway;	GO:0045177:apical part of cell;GO:0009986:cell surface;GO:0005737:cytoplasm;GO:0031410:cytoplasmic vesicle;GO:0031901:early endosome membrane;GO:0005783:endoplasmic reticulum;GO:0016021:integral component of membrane;GO:0031902:late endosome membrane;GO:0005765:lysosomal membrane;GO:0005634:nucleus;GO:0048471:perinuclear region of cytoplasm;GO:0005886:plasma membrane;GO:0032991:macromolecular complex;	-	K06566	-
ENSMUSG00000111921	0.134344	-0.823303	3.53381	-0.232979	0.815778	NA	10	10911660	10911888	+	Gm48406	predicted gene%2C 48406 [Source:MGI Symbol%3BAcc:MGI:6097896]	-	-	-	K12160	;ko03013 RNA transport;ko05418 Fluid shear stress and atherosclerosis;
ENSMUSG00000111922	0.134344	-0.823303	3.53381	-0.232979	0.815778	NA	10	17170446	17208625	-	Gm47760	predicted gene%2C 47760 [Source:MGI Symbol%3BAcc:MGI:6096910]	-	-	-	-	-
ENSMUSG00000111993	0.134344	-0.823303	3.53381	-0.232979	0.815778	NA	10	33845979	33852685	+	Gm48018	predicted gene%2C 48018 [Source:MGI Symbol%3BAcc:MGI:6097327]	GO:0006607:NLS-bearing protein import into nucleus;	GO:0005829:cytosol;GO:0005654:nucleoplasm;GO:0005634:nucleus;	GO:0061608:nuclear import signal receptor activity;GO:0008139:nuclear localization sequence binding;	-	-
ENSMUSG00000112078	0.134344	-0.823303	3.53381	-0.232979	0.815778	NA	10	86440156	86440627	+	Gm48466	predicted gene%2C 48466 [Source:MGI Symbol%3BAcc:MGI:6097981]	-	-	-	-	-
ENSMUSG00000112200	0.134344	-0.823303	3.53381	-0.232979	0.815778	NA	10	9624167	9624903	-	Gm19161	predicted gene%2C 19161 [Source:MGI Symbol%3BAcc:MGI:5011346]	GO:0000077:DNA damage checkpoint;GO:0032515:negative regulation of phosphoprotein phosphatase activity;GO:0043666:regulation of phosphoprotein phosphatase activity;GO:0031929:TOR signaling;	GO:0005829:cytosol;	-	-	-
ENSMUSG00000112354	0.134344	-0.823303	3.53381	-0.232979	0.815778	NA	10	96355019	96431593	-	Gm33843	predicted gene%2C 33843 [Source:MGI Symbol%3BAcc:MGI:5593002]	-	-	-	-	-
ENSMUSG00000112363	0.134344	-0.823303	3.53381	-0.232979	0.815778	NA	10	126968717	126969365	-	Gm4178	predicted gene 4178 [Source:MGI Symbol%3BAcc:MGI:3782354]	GO:0006744:ubiquinone biosynthetic process;	GO:0031314:extrinsic component of mitochondrial inner membrane;GO:0005739:mitochondrion;GO:0032991:macromolecular complex;	-	K18586	-
ENSMUSG00000112406	0.134344	-0.823303	3.53381	-0.232979	0.815778	NA	10	87971781	87973393	+	4921515L22Rik	RIKEN cDNA 4921515L22 gene [Source:MGI Symbol%3BAcc:MGI:1918118]	-	-	-	-	-
ENSMUSG00000112442	0.134344	-0.823303	3.53381	-0.232979	0.815778	NA	10	78134149	78136135	+	Gm47992	predicted gene%2C 47992 [Source:MGI Symbol%3BAcc:MGI:6097287]	-	-	-	-	-
ENSMUSG00000112495	0.134344	-0.823303	3.53381	-0.232979	0.815778	NA	10	118182176	118184584	-	Gm9048	predicted gene 9048 [Source:MGI Symbol%3BAcc:MGI:3644213]	GO:1990090:cellular response to nerve growth factor stimulus;GO:0000077:DNA damage checkpoint;GO:0006281:DNA repair;GO:0000278:mitotic cell cycle;GO:0000398:mRNA splicing, via spliceosome;GO:0045944:positive regulation of transcription from RNA polymerase II promoter;GO:0006357:regulation of transcription from RNA polymerase II promoter;	GO:0071013:catalytic step 2 spliceosome;GO:0005737:cytoplasm;GO:0016607:nuclear speck;GO:0005654:nucleoplasm;GO:0005634:nucleus;GO:0048471:perinuclear region of cytoplasm;GO:0032993:protein-DNA complex;GO:0000974:Prp19 complex;GO:0005681:spliceosomal complex;GO:0071007:U2-type catalytic step 2 spliceosome;	GO:0001228:RNA polymerase II transcription regulatory region sequence-specific DNA binding transcription factor activity involved in positive regulation of transcription;GO:0000981:sequence-specific DNA binding RNA polymerase II transcription factor activity;GO:0043522:leucine zipper domain binding;GO:0019901:protein kinase binding;GO:0008157:protein phosphatase 1 binding;GO:0003723:RNA binding;GO:0000977:RNA polymerase II regulatory region sequence-specific DNA binding;GO:0001222:transcription corepressor binding;GO:0071987:WD40-repeat domain binding;	K12860	;ko03040 Spliceosome;
ENSMUSG00000112496	0.134344	-0.823303	3.53381	-0.232979	0.815778	NA	12	9553584	9559637	-	Gm48764	predicted gene%2C 48764 [Source:MGI Symbol%3BAcc:MGI:6098449]	-	-	-	-	-
ENSMUSG00000112506	0.134344	-0.823303	3.53381	-0.232979	0.815778	NA	12	78427032	78427395	-	Gm48224	predicted gene%2C 48224 [Source:MGI Symbol%3BAcc:MGI:6097624]	GO:0006915:apoptotic process;GO:0007411:axon guidance;GO:0007420:brain development;GO:0048755:branching morphogenesis of a nerve;GO:0048013:ephrin receptor signaling pathway;GO:0048671:negative regulation of collateral sprouting;GO:0051964:negative regulation of synapse assembly;GO:0072178:nephric duct morphogenesis;GO:0016310:phosphorylation;GO:0043065:positive regulation of apoptotic process;GO:0033674:positive regulation of kinase activity;GO:0043525:positive regulation of neuron apoptotic process;GO:0001934:positive regulation of protein phosphorylation;GO:0022407:regulation of cell-cell adhesion;GO:0043281:regulation of cysteine-type endopeptidase activity involved in apoptotic process;GO:0070372:regulation of ERK1 and ERK2 cascade;GO:0050730:regulation of peptidyl-tyrosine phosphorylation;GO:0031952:regulation of protein autophosphorylation;GO:0031290:retinal ganglion cell axon guidance;GO:0007169:transmembrane receptor protein tyrosine kinase signaling pathway;	GO:0030425:dendrite;GO:0005887:integral component of plasma membrane;GO:0031594:neuromuscular junction;GO:0043005:neuron projection;GO:0043025:neuronal cell body;GO:0005886:plasma membrane;GO:0045211:postsynaptic membrane;GO:0043235:receptor complex;	GO:0005524:ATP binding;GO:0008046:axon guidance receptor activity;GO:0045499:chemorepellent activity;GO:0046875:ephrin receptor binding;GO:0005004:GPI-linked ephrin receptor activity;GO:0019838:growth factor binding;GO:0004713:protein tyrosine kinase activity;GO:0004714:transmembrane receptor protein tyrosine kinase activity;GO:0005005:transmembrane-ephrin receptor activity;	-	-
ENSMUSG00000112523	0.134344	-0.823303	3.53381	-0.232979	0.815778	NA	10	106018882	106019752	+	Gm48377	predicted gene%2C 48377 [Source:MGI Symbol%3BAcc:MGI:6097854]	-	-	-	-	-
ENSMUSG00000112642	0.134344	-0.823303	3.53381	-0.232979	0.815778	NA	10	111015813	111016665	+	Gm17849	predicted gene%2C 17849 [Source:MGI Symbol%3BAcc:MGI:5010034]	GO:0007049:cell cycle;GO:0051301:cell division;	GO:0005737:cytoplasm;GO:0016020:membrane;GO:0005634:nucleus;	-	-	-
ENSMUSG00000112689	0.134344	-0.823303	3.53381	-0.232979	0.815778	NA	10	78530805	78534642	-	Gm47476	predicted gene%2C 47476 [Source:MGI Symbol%3BAcc:MGI:6096448]	GO:0006310:DNA recombination;GO:0090305:nucleic acid phosphodiester bond hydrolysis;GO:0032199:reverse transcription involved in RNA-mediated transposition;GO:0032197:transposition, RNA-mediated;	-	GO:0046872:metal ion binding;GO:0003964:RNA-directed DNA polymerase activity;GO:0009036:Type II site-specific deoxyribonuclease activity;	K11290	-
ENSMUSG00000112915	0.134344	-0.823303	3.53381	-0.232979	0.815778	NA	12	46316533	46320667	-	Gm18112	predicted gene%2C 18112 [Source:MGI Symbol%3BAcc:MGI:5010297]	-	-	-	-	-
ENSMUSG00000112953	0.134344	-0.823303	3.53381	-0.232979	0.815778	NA	12	91975378	91975949	-	Gm47984	predicted gene%2C 47984 [Source:MGI Symbol%3BAcc:MGI:6097274]	GO:0002250:adaptive immune response;GO:0006914:autophagy;GO:0006935:chemotaxis;GO:0032392:DNA geometric change;GO:0006310:DNA recombination;GO:0006281:DNA repair;GO:0006954:inflammatory response;GO:0045087:innate immune response;	GO:0005694:chromosome;GO:0005793:endoplasmic reticulum-Golgi intermediate compartment;GO:0005768:endosome;GO:0005576:extracellular region;GO:0005634:nucleus;GO:0005886:plasma membrane;	GO:0000405:bubble DNA binding;GO:0008301:DNA binding, bending;GO:0000400:four-way junction DNA binding;GO:0097100:supercoiled DNA binding;	K10802	;ko03410 Base excision repair;ko04140 Autophagy - animal;ko04217 Necroptosis;ko04613 Neutrophil extracellular trap formation;
ENSMUSG00000113014	0.134344	-0.823303	3.53381	-0.232979	0.815778	NA	13	62154482	62154761	+	Selenok-ps8	selenoprotein K%2C pseudogene 8 [Source:MGI Symbol%3BAcc:MGI:5295670]	GO:0006816:calcium ion transport;GO:0032469:endoplasmic reticulum calcium ion homeostasis;GO:0070059:intrinsic apoptotic signaling pathway in response to endoplasmic reticulum stress;GO:0010742:macrophage derived foam cell differentiation;GO:0030335:positive regulation of cell migration;GO:0032722:positive regulation of chemokine production;GO:0002230:positive regulation of defense response to virus by host;GO:0032755:positive regulation of interleukin-6 production;GO:0071639:positive regulation of monocyte chemotactic protein-1 production;GO:2000406:positive regulation of T cell migration;GO:0042102:positive regulation of T cell proliferation;GO:0032760:positive regulation of tumor necrosis factor production;GO:0018345:protein palmitoylation;GO:0050848:regulation of calcium-mediated signaling;GO:0051223:regulation of protein transport;GO:0045728:respiratory burst after phagocytosis;GO:0006979:response to oxidative stress;	GO:0005783:endoplasmic reticulum;GO:0005789:endoplasmic reticulum membrane;GO:0005794:Golgi apparatus;GO:0016021:integral component of membrane;GO:0005886:plasma membrane;	GO:0042802:identical protein binding;	K09228	;ko05168 Herpes simplex virus 1 infection;
ENSMUSG00000113035	0.134344	-0.823303	3.53381	-0.232979	0.815778	NA	12	69511558	69522361	-	5830428M24Rik	RIKEN cDNA 5830428M24 gene [Source:MGI Symbol%3BAcc:MGI:1923312]	-	-	-	-	-
ENSMUSG00000113168	0.134344	-0.823303	3.53381	-0.232979	0.815778	NA	13	20932668	20932995	+	Gm7614	predicted gene 7614 [Source:MGI Symbol%3BAcc:MGI:3647732]	-	-	-	K13784	-
ENSMUSG00000113240	0.134344	-0.823303	3.53381	-0.232979	0.815778	NA	13	15292971	15293216	-	Gm48338	predicted gene%2C 48338 [Source:MGI Symbol%3BAcc:MGI:6097799]	GO:0071364:cellular response to epidermal growth factor stimulus;GO:1903427:negative regulation of reactive oxygen species biosynthetic process;GO:0010942:positive regulation of cell death;GO:0010976:positive regulation of neuron projection development;GO:1900022:regulation of D-erythro-sphingosine kinase activity;GO:0006412:translation;GO:0006414:translational elongation;	GO:0030864:cortical actin cytoskeleton;GO:0005737:cytoplasm;GO:0005829:cytosol;GO:0043209:myelin sheath;GO:0005730:nucleolus;GO:0005634:nucleus;GO:0005886:plasma membrane;GO:0032587:ruffle membrane;	GO:0005516:calmodulin binding;GO:0005525:GTP binding;GO:0003924:GTPase activity;GO:0042802:identical protein binding;GO:0019900:kinase binding;GO:0003729:mRNA binding;GO:0019901:protein kinase binding;GO:0003746:translation elongation factor activity;GO:0000049:tRNA binding;	K03231	;ko03013 RNA transport;ko05134 Legionellosis;ko05140 Leishmaniasis;
ENSMUSG00000113265	0.134344	-0.823303	3.53381	-0.232979	0.815778	NA	12	102413587	102433868	+	Gm30198	predicted gene%2C 30198 [Source:MGI Symbol%3BAcc:MGI:5589357]	-	-	-	-	-
ENSMUSG00000113280	0.134344	-0.823303	3.53381	-0.232979	0.815778	NA	12	87732219	87733073	-	Gm21559	predicted gene%2C 21559 [Source:MGI Symbol%3BAcc:MGI:5434914]	GO:0000398:mRNA splicing, via spliceosome;GO:1900363:regulation of mRNA polyadenylation;	GO:0005681:spliceosomal complex;GO:0005685:U1 snRNP;	GO:0003723:RNA binding;GO:0030619:U1 snRNA binding;GO:1990446:U1 snRNP binding;	K11091	;ko03040 Spliceosome;
ENSMUSG00000113311	0.134344	-0.823303	3.53381	-0.232979	0.815778	NA	13	74552302	74554856	-	Gm47428	predicted gene%2C 47428 [Source:MGI Symbol%3BAcc:MGI:6096373]	-	-	-	-	-
ENSMUSG00000113540	0.134344	-0.823303	3.53381	-0.232979	0.815778	NA	12	99796212	99798478	-	Gm47206	predicted gene%2C 47206 [Source:MGI Symbol%3BAcc:MGI:6096007]	-	-	-	-	-
ENSMUSG00000113670	0.134344	-0.823303	3.53381	-0.232979	0.815778	NA	12	23003996	23010307	-	Gm49686	predicted gene%2C 49686 [Source:MGI Symbol%3BAcc:MGI:6215136]	-	GO:0016020:membrane;	GO:0005509:calcium ion binding;	-	-
ENSMUSG00000113696	0.134344	-0.823303	3.53381	-0.232979	0.815778	NA	13	64575594	64580216	-	1700015C15Rik	RIKEN cDNA 1700015C15 gene [Source:MGI Symbol%3BAcc:MGI:1922782]	-	-	-	-	-
ENSMUSG00000113706	0.134344	-0.823303	3.53381	-0.232979	0.815778	NA	12	102994208	102994671	-	Gm47201	predicted gene%2C 47201 [Source:MGI Symbol%3BAcc:MGI:6095999]	GO:0007568:aging;GO:0008283:cell proliferation;GO:0031589:cell-substrate adhesion;GO:0002181:cytoplasmic translation;GO:0035264:multicellular organism growth;GO:0006412:translation;	GO:0022625:cytosolic large ribosomal subunit;GO:0022626:cytosolic ribosome;GO:0019898:extrinsic component of membrane;GO:0042788:polysomal ribosome;GO:0005840:ribosome;GO:0045202:synapse;	GO:0008201:heparin binding;GO:0003735:structural constituent of ribosome;	K02905	;ko03010 Ribosome;ko05171 Coronavirus disease - COVID-19;
ENSMUSG00000113735	0.134344	-0.823303	3.53381	-0.232979	0.815778	NA	12	16235774	16256473	+	Gm48607	predicted gene%2C 48607 [Source:MGI Symbol%3BAcc:MGI:6098192]	-	-	-	-	-
ENSMUSG00000113804	0.134344	-0.823303	3.53381	-0.232979	0.815778	NA	13	64358337	64358504	+	Gm46424	predicted gene%2C 46424 [Source:MGI Symbol%3BAcc:MGI:5826061]	GO:0002181:cytoplasmic translation;GO:0006412:translation;	GO:0098556:cytoplasmic side of rough endoplasmic reticulum membrane;GO:0005829:cytosol;GO:0022627:cytosolic small ribosomal subunit;GO:0070062:extracellular exosome;GO:0005925:focal adhesion;GO:0005654:nucleoplasm;GO:0042788:polysomal ribosome;GO:0015935:small ribosomal subunit;	GO:0003735:structural constituent of ribosome;GO:0008270:zinc ion binding;	K02980	;ko03010 Ribosome;ko05171 Coronavirus disease - COVID-19;
ENSMUSG00000113964	0.134344	-0.823303	3.53381	-0.232979	0.815778	NA	12	20246917	20247055	+	Gm48667	predicted gene%2C 48667 [Source:MGI Symbol%3BAcc:MGI:6098285]	GO:0043547:positive regulation of GTPase activity;	GO:0032580:Golgi cisterna membrane;GO:0005886:plasma membrane;	GO:0005096:GTPase activator activity;GO:0046872:metal ion binding;	K12488	;ko04144 Endocytosis;ko04666 Fc gamma R-mediated phagocytosis;
ENSMUSG00000113974	0.134344	-0.823303	3.53381	-0.232979	0.815778	NA	12	74889512	74896440	+	4930442G10Rik	RIKEN cDNA 4930442G10 gene [Source:MGI Symbol%3BAcc:MGI:1921236]	-	-	-	-	-
ENSMUSG00000114075	0.134344	-0.823303	3.53381	-0.232979	0.815778	NA	12	88050467	88050901	+	Eif1ad18	eukaryotic translation initiation factor 1A domain containing 18 [Source:MGI Symbol%3BAcc:MGI:3647101]	-	-	GO:0003743:translation initiation factor activity;	K03236	;ko03013 RNA transport;
ENSMUSG00000114091	0.134344	-0.823303	3.53381	-0.232979	0.815778	NA	13	3875519	3893909	+	Gm40655	predicted gene%2C 40655 [Source:MGI Symbol%3BAcc:MGI:5623540]	-	-	-	-	-
ENSMUSG00000114171	0.134344	-0.823303	3.53381	-0.232979	0.815778	NA	13	69814837	69817063	-	Gm18313	predicted gene%2C 18313 [Source:MGI Symbol%3BAcc:MGI:5010498]	GO:0051301:cell division;GO:0007059:chromosome segregation;GO:0001947:heart looping;GO:0070828:heterochromatin organization;GO:0051567:histone H3-K9 methylation;GO:0070986:left/right axis specification;GO:0000278:mitotic cell cycle;GO:0010629:negative regulation of gene expression;GO:0045892:negative regulation of transcription, DNA-templated;GO:0090309:positive regulation of methylation-dependent chromatin silencing;	GO:0005694:chromosome;GO:0005829:cytosol;GO:0005654:nucleoplasm;GO:0005634:nucleus;	GO:0003677:DNA binding;GO:0046974:histone methyltransferase activity (H3-K9 specific);GO:0008270:zinc ion binding;	K18494	;ko00310 Lysine degradation;ko01100 Metabolic pathways;
ENSMUSG00000114296	0.134344	-0.823303	3.53381	-0.232979	0.815778	NA	14	5363820	5364135	-	Pou5f1-rs6	POU domain%2C class 5%2C transcription factor 1%2C related sequence 6 [Source:MGI Symbol%3BAcc:MGI:101887]	GO:0001824:blastocyst development;GO:0001832:blastocyst growth;GO:0003130:BMP signaling pathway involved in heart induction;GO:0060913:cardiac cell fate determination;	GO:0000785:chromatin;GO:0005737:cytoplasm;GO:0005829:cytosol;GO:0005739:mitochondrion;	GO:0003682:chromatin binding;GO:0031490:chromatin DNA binding;GO:0000987:core promoter proximal region sequence-specific DNA binding;GO:0019955:cytokine binding;	K09367	;ko04550 Signaling pathways regulating pluripotency of stem cells;
ENSMUSG00000114472	0.134344	-0.823303	3.53381	-0.232979	0.815778	NA	13	111040033	111044814	+	Gm38397	predicted gene%2C 38397 [Source:MGI Symbol%3BAcc:MGI:5618690]	-	-	-	-	-
ENSMUSG00000114564	0.134344	-0.823303	3.53381	-0.232979	0.815778	NA	13	105975055	106156291	+	Gm10739	predicted gene 10739 [Source:MGI Symbol%3BAcc:MGI:3642385]	-	-	-	-	-
ENSMUSG00000114570	0.134344	-0.823303	3.53381	-0.232979	0.815778	NA	14	29454323	29455352	-	Gm48058	predicted gene%2C 48058 [Source:MGI Symbol%3BAcc:MGI:6097381]	-	-	-	-	-
ENSMUSG00000114580	0.134344	-0.823303	3.53381	-0.232979	0.815778	NA	14	3407882	3409760	+	Gm48782	predicted gene%2C 48782 [Source:MGI Symbol%3BAcc:MGI:6098480]	GO:0045925:positive regulation of female receptivity;GO:0019236:response to pheromone;	GO:0005887:integral component of plasma membrane;	GO:0004930:G-protein coupled receptor activity;GO:0016503:pheromone receptor activity;	K04613	-
ENSMUSG00000114608	0.134344	-0.823303	3.53381	-0.232979	0.815778	NA	13	120471880	120480467	+	Gm36161	predicted gene%2C 36161 [Source:MGI Symbol%3BAcc:MGI:5595320]	-	-	-	-	-
ENSMUSG00000114642	0.134344	-0.823303	3.53381	-0.232979	0.815778	NA	14	61562301	61563259	-	Gm5461	predicted gene 5461 [Source:MGI Symbol%3BAcc:MGI:3646225]	GO:0042149:cellular response to glucose starvation;GO:1903936:cellular response to sodium arsenite;GO:0051170:nuclear import;GO:0000398:mRNA splicing, via spliceosome;GO:0051028:mRNA transport;GO:0032211:negative regulation of telomere maintenance via telomerase;GO:0051168:nuclear export;GO:0032212:positive regulation of telomere maintenance via telomerase;GO:0000381:regulation of alternative mRNA splicing, via spliceosome;GO:0006405:RNA export from nucleus;	GO:0071013:catalytic step 2 spliceosome;GO:0005737:cytoplasm;GO:0070062:extracellular exosome;GO:0016020:membrane;GO:0005654:nucleoplasm;GO:0005634:nucleus;GO:0005681:spliceosomal complex;	GO:0098505:G-rich strand telomeric DNA binding;GO:0042802:identical protein binding;GO:0035198:miRNA binding;GO:0036002:pre-mRNA binding;GO:0019904:protein domain specific binding;GO:0003723:RNA binding;GO:0003697:single-stranded DNA binding;GO:0003727:single-stranded RNA binding;	K12741	;ko03040 Spliceosome;ko05014 Amyotrophic lateral sclerosis;
ENSMUSG00000114745	0.134344	-0.823303	3.53381	-0.232979	0.815778	NA	13	112301992	112308602	-	Gm48802	predicted gene%2C 48802 [Source:MGI Symbol%3BAcc:MGI:6098510]	-	-	-	-	-
ENSMUSG00000114861	0.134344	-0.823303	3.53381	-0.232979	0.815778	NA	13	38516548	38516914	+	Gm47991	predicted gene%2C 47991 [Source:MGI Symbol%3BAcc:MGI:6097286]	-	-	-	-	-
ENSMUSG00000114868	0.134344	-0.823303	3.53381	-0.232979	0.815778	NA	13	118994681	118994950	-	Gm47335	predicted gene%2C 47335 [Source:MGI Symbol%3BAcc:MGI:6096224]	GO:0051028:mRNA transport;GO:1904046:negative regulation of vascular endothelial growth factor production;GO:0006913:nucleocytoplasmic transport;GO:0042307:positive regulation of protein import into nucleus;GO:0006611:protein export from nucleus;GO:0006606:protein import into nucleus;GO:0090204:protein localization to nuclear pore;	GO:0005829:cytosol;GO:0070062:extracellular exosome;GO:0005637:nuclear inner membrane;GO:0031965:nuclear membrane;GO:0005640:nuclear outer membrane;GO:0044613:nuclear pore central transport channel;GO:0005654:nucleoplasm;	GO:0042802:identical protein binding;GO:0061608:nuclear import signal receptor activity;GO:0031267:small GTPase binding;GO:0017056:structural constituent of nuclear pore;	-	-
ENSMUSG00000114938	0.134344	-0.823303	3.53381	-0.232979	0.815778	NA	14	42365429	42365661	+	Gm48134	predicted gene%2C 48134 [Source:MGI Symbol%3BAcc:MGI:6097496]	GO:0007049:cell cycle;GO:0043697:cell dedifferentiation;GO:0051301:cell division;GO:0042063:gliogenesis;GO:0002244:hematopoietic progenitor cell differentiation;GO:0060218:hematopoietic stem cell differentiation;GO:0030097:hemopoiesis;GO:0045786:negative regulation of cell cycle;GO:2000773:negative regulation of cellular senescence;GO:0050680:negative regulation of epithelial cell proliferation;GO:0045656:negative regulation of monocyte differentiation;GO:0045638:negative regulation of myeloid cell differentiation;GO:0045668:negative regulation of osteoblast differentiation;GO:0000122:negative regulation of transcription from RNA polymerase II promoter;GO:0007219:Notch signaling pathway;GO:0001954:positive regulation of cell-matrix adhesion;GO:0048146:positive regulation of fibroblast proliferation;GO:0010628:positive regulation of gene expression;GO:0006468:protein phosphorylation;GO:0051726:regulation of cell cycle;GO:0045646:regulation of erythrocyte differentiation;GO:0010468:regulation of gene expression;GO:1902036:regulation of hematopoietic stem cell differentiation;GO:0033077:T cell differentiation in thymus;GO:0003323:type B pancreatic cell development;	GO:0005813:centrosome;GO:0097132:cyclin D2-CDK6 complex;GO:0000307:cyclin-dependent protein kinase holoenzyme complex;GO:0005737:cytoplasm;GO:0005829:cytosol;GO:0016592:mediator complex;GO:0005654:nucleoplasm;GO:0005634:nucleus;GO:0001726:ruffle;	GO:0005524:ATP binding;GO:0030332:cyclin binding;GO:0004693:cyclin-dependent protein serine/threonine kinase activity;GO:0098770:FBXO family protein binding;GO:0016301:kinase activity;GO:0008353:RNA polymerase II carboxy-terminal domain kinase activity;	K02091	;ko04110 Cell cycle;ko04115 p53 signaling pathway;ko04151 PI3K-Akt signaling pathway;ko04218 Cellular senescence;ko04934 Cushing syndrome;ko05160 Hepatitis C;ko05162 Measles;ko05163 Human cytomegalovirus infection;ko05164 Influenza A;ko05165 Human papillomavirus infection;ko05167 Kaposi sarcoma-associated herpesvirus infection;ko05169 Epstein-Barr virus infection;ko05200 Pathways in cancer;ko05203 Viral carcinogenesis;ko05206 MicroRNAs in cancer;ko05212 Pancreatic cancer;ko05214 Glioma;ko05218 Melanoma;ko05220 Chronic myeloid leukemia;ko05222 Small cell lung cancer;ko05223 Non-small cell lung cancer;ko05224 Breast cancer;ko05225 Hepatocellular carcinoma;
ENSMUSG00000115081	0.134344	-0.823303	3.53381	-0.232979	0.815778	NA	15	13714058	13714327	-	Gm18714	predicted gene%2C 18714 [Source:MGI Symbol%3BAcc:MGI:5010899]	GO:0032436:positive regulation of proteasomal ubiquitin-dependent protein catabolic process;GO:0043161:proteasome-mediated ubiquitin-dependent protein catabolic process;GO:0010212:response to ionizing radiation;	GO:0031464:Cul4A-RING E3 ubiquitin ligase complex;GO:0000139:Golgi membrane;GO:0016607:nuclear speck;	GO:0046872:metal ion binding;GO:0061630:ubiquitin protein ligase activity;	K10143	;ko04115 p53 signaling pathway;ko04120 Ubiquitin mediated proteolysis;ko04712 Circadian rhythm - plant;
ENSMUSG00000115120	0.134344	-0.823303	3.53381	-0.232979	0.815778	NA	14	31734098	31734959	-	4930425P05Rik	RIKEN cDNA 4930425P05 gene [Source:MGI Symbol%3BAcc:MGI:1921132]	-	-	-	-	-
ENSMUSG00000115164	0.134344	-0.823303	3.53381	-0.232979	0.815778	NA	15	62938857	63014954	-	Gm30159	predicted gene%2C 30159 [Source:MGI Symbol%3BAcc:MGI:5589318]	-	-	-	-	-
ENSMUSG00000115183	0.134344	-0.823303	3.53381	-0.232979	0.815778	NA	14	33985080	33985493	+	Gm49203	predicted gene%2C 49203 [Source:MGI Symbol%3BAcc:MGI:6118652]	GO:0006325:chromatin organization;GO:0040016:embryonic cleavage;GO:1901536:negative regulation of DNA demethylation;GO:0044726:protection of DNA demethylation of female pronucleus;GO:2000653:regulation of genetic imprinting;	GO:0005737:cytoplasm;GO:0001939:female pronucleus;GO:0001940:male pronucleus;GO:0005634:nucleus;	GO:0035064:methylated histone binding;	-	-
ENSMUSG00000115266	0.134344	-0.823303	3.53381	-0.232979	0.815778	NA	15	15780080	15823510	+	4930557F08Rik	RIKEN cDNA 4930557F08 gene [Source:MGI Symbol%3BAcc:MGI:1922556]	-	-	-	-	-
ENSMUSG00000115723	0.134344	-0.823303	3.53381	-0.232979	0.815778	NA	14	30492638	30499961	-	1700087M22Rik	RIKEN cDNA 1700087M22 gene [Source:MGI Symbol%3BAcc:MGI:1925717]	-	-	-	-	-
ENSMUSG00000115761	0.134344	-0.823303	3.53381	-0.232979	0.815778	NA	15	53485051	53486666	+	1700015H07Rik	RIKEN cDNA 1700015H07 gene [Source:MGI Symbol%3BAcc:MGI:1922777]	-	-	-	-	-
ENSMUSG00000115776	0.134344	-0.823303	3.53381	-0.232979	0.815778	NA	14	86749051	86749507	-	Gm49158	predicted gene%2C 49158 [Source:MGI Symbol%3BAcc:MGI:6118579]	-	-	-	-	-
ENSMUSG00000115946	0.134344	-0.823303	3.53381	-0.232979	0.815778	NA	15	76150661	76154039	-	Mirt2	myocardial infraction associated transcript 2 [Source:MGI Symbol%3BAcc:MGI:3642813]	-	-	-	-	-
ENSMUSG00000116007	0.134344	-0.823303	3.53381	-0.232979	0.815778	NA	16	3352255	3352689	+	Gm4116	predicted gene 4116 [Source:MGI Symbol%3BAcc:MGI:3782292]	GO:0098609:cell-cell adhesion;GO:0007268:synaptic transmission;GO:0007028:cytoplasm organization;GO:0006897:endocytosis;GO:0045197:establishment or maintenance of epithelial cell apical/basal polarity;GO:0048312:intracellular distribution of mitochondria;GO:0032926:negative regulation of activin receptor signaling pathway;GO:0016525:negative regulation of angiogenesis;GO:0010596:negative regulation of endothelial cell migration;GO:0001937:negative regulation of endothelial cell proliferation;GO:0070373:negative regulation of ERK1 and ERK2 cascade;GO:1903671:negative regulation of sprouting angiogenesis;GO:0032927:positive regulation of activin receptor signaling pathway;GO:2000010:positive regulation of protein localization to cell surface;GO:0002092:positive regulation of receptor internalization;GO:0006605:protein targeting;GO:0043113:receptor clustering;GO:0097120:receptor localization to synapse;GO:0030100:regulation of endocytosis;GO:0008593:regulation of Notch signaling pathway;GO:0007266:Rho protein signal transduction;	GO:0016323:basolateral plasma membrane;GO:0030054:cell junction;GO:0009986:cell surface;GO:0031307:integral component of mitochondrial outer membrane;GO:0005741:mitochondrial outer membrane;GO:0005739:mitochondrion;GO:0031594:neuromuscular junction;GO:0043005:neuron projection;GO:0048471:perinuclear region of cytoplasm;	GO:0008022:protein C-terminus binding;GO:0070699:type II activin receptor binding;	-	-
ENSMUSG00000116199	0.134344	-0.823303	3.53381	-0.232979	0.815778	NA	15	41918612	41919536	-	Gm49438	predicted gene%2C 49438 [Source:MGI Symbol%3BAcc:MGI:6155081]	-	-	-	-	-
ENSMUSG00000116317	0.134344	-0.823303	3.53381	-0.232979	0.815778	NA	16	14818186	14818353	+	Gm49536	predicted gene%2C 49536 [Source:MGI Symbol%3BAcc:MGI:6155238]	GO:0098609:cell-cell adhesion;GO:0007156:homophilic cell adhesion via plasma membrane adhesion molecules;	GO:0016324:apical plasma membrane;GO:0005911:cell-cell junction;GO:0009898:cytoplasmic side of plasma membrane;GO:0030057:desmosome;GO:0016021:integral component of membrane;GO:0016328:lateral plasma membrane;GO:0005886:plasma membrane;	GO:0005509:calcium ion binding;GO:0045295:gamma-catenin binding;	K07596	;ko05150 Staphylococcus aureus infection;
ENSMUSG00000116483	0.134344	-0.823303	3.53381	-0.232979	0.815778	NA	15	69883472	69949690	+	Gm19782	predicted gene%2C 19782 [Source:MGI Symbol%3BAcc:MGI:5011967]	-	-	-	-	-
ENSMUSG00000116491	0.134344	-0.823303	3.53381	-0.232979	0.815778	NA	15	84790843	84797932	+	4930513L16Rik	RIKEN cDNA 4930513L16 gene [Source:MGI Symbol%3BAcc:MGI:1925271]	-	-	-	-	-
ENSMUSG00000116622	0.134344	-0.823303	3.53381	-0.232979	0.815778	NA	16	65590257	65591223	+	Gm5221	predicted gene 5221 [Source:MGI Symbol%3BAcc:MGI:3648101]	GO:0030183:B cell differentiation;GO:0050859:negative regulation of B cell receptor signaling pathway;GO:0045599:negative regulation of fat cell differentiation;GO:0050728:negative regulation of inflammatory response;GO:0046329:negative regulation of JNK cascade;GO:1900045:negative regulation of protein K63-linked ubiquitination;GO:0034122:negative regulation of toll-like receptor signaling pathway;GO:0000122:negative regulation of transcription from RNA polymerase II promoter;GO:0010804:negative regulation of tumor necrosis factor-mediated signaling pathway;GO:0010875:positive regulation of cholesterol efflux;GO:0035360:positive regulation of peroxisome proliferator activated receptor signaling pathway;GO:0045944:positive regulation of transcription from RNA polymerase II promoter;GO:0045598:regulation of fat cell differentiation;GO:0019216:regulation of lipid metabolic process;GO:0098780:response to mitochondrial depolarisation;	GO:0005737:cytoplasm;GO:0005829:cytosol;GO:0005739:mitochondrion;GO:0005654:nucleoplasm;GO:0005634:nucleus;GO:0017053:transcriptional repressor complex;	GO:0030332:cyclin binding;GO:0003713:transcription coactivator activity;GO:0003714:transcription corepressor activity;	K15307	;ko05166 Human T-cell leukemia virus 1 infection;
ENSMUSG00000116653	0.134344	-0.823303	3.53381	-0.232979	0.815778	NA	16	55760702	55761074	-	Gm8900	predicted gene 8900 [Source:MGI Symbol%3BAcc:MGI:3646243]	GO:0032435:negative regulation of proteasomal ubiquitin-dependent protein catabolic process;GO:1901798:positive regulation of signal transduction by p53 class mediator;GO:0034504:protein localization to nucleus;GO:0006412:translation;	GO:0005737:cytoplasm;GO:0098556:cytoplasmic side of rough endoplasmic reticulum membrane;GO:0015934:large ribosomal subunit;GO:0005730:nucleolus;GO:0005654:nucleoplasm;	GO:0019843:rRNA binding;GO:0003735:structural constituent of ribosome;	K02868	;ko03010 Ribosome;ko05171 Coronavirus disease - COVID-19;
ENSMUSG00000116776	0.134344	-0.823303	3.53381	-0.232979	0.815778	NA	16	20615977	20616523	-	Gm46544	predicted gene%2C 46544 [Source:MGI Symbol%3BAcc:MGI:5826181]	GO:0034198:cellular response to amino acid starvation;GO:0002181:cytoplasmic translation;GO:1900087:positive regulation of G1/S transition of mitotic cell cycle;	GO:0031672:A band;GO:0022625:cytosolic large ribosomal subunit;GO:0022626:cytosolic ribosome;GO:0005634:nucleus;GO:0005844:polysome;GO:0045202:synapse;	GO:0070180:large ribosomal subunit rRNA binding;GO:0003735:structural constituent of ribosome;	K02880	;ko03010 Ribosome;ko05171 Coronavirus disease - COVID-19;
ENSMUSG00000116991	0.134344	-0.823303	3.53381	-0.232979	0.815778	NA	16	84309939	84311076	-	Gm6032	predicted gene 6032 [Source:MGI Symbol%3BAcc:MGI:3648870]	-	GO:0005829:cytosol;GO:0005634:nucleus;	GO:0003730:mRNA 3'-UTR binding;GO:0008143:poly(A) binding;GO:0008266:poly(U) RNA binding;GO:0003723:RNA binding;	-	-
ENSMUSG00000117508	0.134344	-0.823303	3.53381	-0.232979	0.815778	NA	18	5945183	5965965	+	Gm34804	predicted gene%2C 34804 [Source:MGI Symbol%3BAcc:MGI:5593963]	-	-	-	-	-
ENSMUSG00000117723	0.134344	-0.823303	3.53381	-0.232979	0.815778	NA	19	5059413	5059827	+	Gm50382	predicted gene%2C 50382 [Source:MGI Symbol%3BAcc:MGI:6303281]	GO:0045944:positive regulation of transcription from RNA polymerase II promoter;GO:0006357:regulation of transcription from RNA polymerase II promoter;	GO:0016604:nuclear body;GO:0005730:nucleolus;GO:0005654:nucleoplasm;GO:0005634:nucleus;	GO:0001228:RNA polymerase II transcription regulatory region sequence-specific DNA binding transcription factor activity involved in positive regulation of transcription;GO:0000981:sequence-specific DNA binding RNA polymerase II transcription factor activity;GO:0046872:metal ion binding;GO:0000978:RNA polymerase II core promoter proximal region sequence-specific DNA binding;GO:0043565:sequence-specific DNA binding;	K09228	;ko05168 Herpes simplex virus 1 infection;
ENSMUSG00000117741	0.134344	-0.823303	3.53381	-0.232979	0.815778	NA	17	25979176	25979496	+	1700080C20Rik	RIKEN cDNA 1700080C20 gene [Source:MGI Symbol%3BAcc:MGI:1925882]	-	-	-	-	-
ENSMUSG00000117753	0.134344	-0.823303	3.53381	-0.232979	0.815778	NA	18	42333808	42334412	+	Gm5504	predicted gene 5504 [Source:MGI Symbol%3BAcc:MGI:3646951]	GO:0006357:regulation of transcription from RNA polymerase II promoter;	GO:0005694:chromosome;GO:0005634:nucleus;	GO:0008301:DNA binding, bending;	K10802	;ko03410 Base excision repair;ko04140 Autophagy - animal;ko04217 Necroptosis;ko04613 Neutrophil extracellular trap formation;
ENSMUSG00000117762	0.134344	-0.823303	3.53381	-0.232979	0.815778	NA	18	82920203	82923801	+	Gm30889	predicted gene%2C 30889 [Source:MGI Symbol%3BAcc:MGI:5590048]	-	-	-	-	-
ENSMUSG00000117799	0.134344	-0.823303	3.53381	-0.232979	0.815778	NA	17	27267250	27270388	-	Gm50295	predicted gene%2C 50295 [Source:MGI Symbol%3BAcc:MGI:6303140]	-	-	-	-	-
ENSMUSG00000117838	0.134344	-0.823303	3.53381	-0.232979	0.815778	NA	18	40314638	40317081	+	Gm50396	predicted gene%2C 50396 [Source:MGI Symbol%3BAcc:MGI:6303303]	-	-	-	-	-
ENSMUSG00000117874	0.134344	-0.823303	3.53381	-0.232979	0.815778	NA	18	35780321	35795216	-	Gm50318	predicted gene%2C 50318 [Source:MGI Symbol%3BAcc:MGI:6303177]	GO:0033622:integrin activation;GO:0008284:positive regulation of cell proliferation;GO:0002639:positive regulation of immunoglobulin production;GO:0030888:regulation of B cell proliferation;GO:0042127:regulation of cell proliferation;GO:0046626:regulation of insulin receptor signaling pathway;	GO:0005737:cytoplasm;GO:0034663:endoplasmic reticulum chaperone complex;GO:0005788:endoplasmic reticulum lumen;GO:0005576:extracellular region;	-	-	-
ENSMUSG00000118059	0.134344	-0.823303	3.53381	-0.232979	0.815778	NA	19	49697832	49698563	-	Gm6975	predicted gene 6975 [Source:MGI Symbol%3BAcc:MGI:3644403]	GO:0002181:cytoplasmic translation;	GO:0022625:cytosolic large ribosomal subunit;GO:0005730:nucleolus;GO:0042788:polysomal ribosome;GO:0045202:synapse;	GO:0003723:RNA binding;GO:0003735:structural constituent of ribosome;	K02885	;ko03010 Ribosome;ko05171 Coronavirus disease - COVID-19;
ENSMUSG00000118141	0.134344	-0.823303	3.53381	-0.232979	0.815778	NA	18	56071225	56094949	+	Gm4230	predicted gene 4230 [Source:MGI Symbol%3BAcc:MGI:3782406]	-	-	-	-	-
ENSMUSG00000118259	0.134344	-0.823303	3.53381	-0.232979	0.815778	NA	18	47670802	47851703	+	Gm5095	predicted gene 5095 [Source:MGI Symbol%3BAcc:MGI:3779458]	-	-	-	-	-
ENSMUSG00000118352	0.134344	-0.823303	3.53381	-0.232979	0.815778	NA	18	88627526	88676931	+	Gm50401	predicted gene%2C 50401 [Source:MGI Symbol%3BAcc:MGI:6303312]	-	-	-	-	-
ENSMUSG00000118507	0.134344	-0.823303	3.53381	-0.232979	0.815778	NA	4	139064235	139064491	-	Gm52956	predicted gene%2C 52956 [Source:MGI Symbol%3BAcc:MGI:6388836]	-	-	-	K15303	;ko00980 Metabolism of xenobiotics by cytochrome P450;
ENSMUSG00000118565	0.134344	-0.823303	3.53381	-0.232979	0.815778	NA	15	45024847	45027205	+	Gm53014	predicted gene%2C 53014 [Source:MGI Symbol%3BAcc:MGI:6388903]	-	-	-	-	-
ENSMUSG00000118566	0.134344	-0.823303	3.53381	-0.232979	0.815778	NA	2	65592299	65592541	-	Gm52953	predicted gene%2C 52953 [Source:MGI Symbol%3BAcc:MGI:6388832]	GO:0071456:cellular response to hypoxia;GO:0008627:intrinsic apoptotic signaling pathway in response to osmotic stress;GO:0086010:membrane depolarization during action potential;GO:0007613:memory;GO:0007399:nervous system development;GO:0051402:neuron apoptotic process;GO:0019228:neuronal action potential;GO:0034765:regulation of ion transmembrane transport;GO:0035725:sodium ion transmembrane transport;GO:0006814:sodium ion transport;	GO:0030424:axon;GO:0043194:axon initial segment;GO:0014704:intercalated disc;GO:0031226:intrinsic component of plasma membrane;GO:0016020:membrane;GO:0043005:neuron projection;GO:0033268:node of Ranvier;GO:0033270:paranode region of axon;GO:0005886:plasma membrane;GO:0034706:sodium channel complex;GO:0030315:T-tubule;GO:0001518:voltage-gated sodium channel complex;	GO:0043522:leucine zipper domain binding;GO:0031402:sodium ion binding;GO:0005248:voltage-gated sodium channel activity;	K04834	;ko04742 Taste transduction;
ENSMUSG00000118607	0.134344	-0.823303	3.53381	-0.232979	0.815778	NA	1	85454323	85479899	+	Gm7592	predicted gene 7592 [Source:MGI Symbol%3BAcc:MGI:3644077]	GO:0006357:regulation of transcription from RNA polymerase II promoter;	GO:0005634:nucleus;	GO:0000981:sequence-specific DNA binding RNA polymerase II transcription factor activity;	K15413	;ko05168 Herpes simplex virus 1 infection;ko05203 Viral carcinogenesis;
ENSMUSG00000118635	0.134344	-0.823303	3.53381	-0.232979	0.815778	NA	7	3562452	3563881	-	Gm51440	predicted gene%2C 51440 [Source:MGI Symbol%3BAcc:MGI:6365034]	-	-	-	-	-
ENSMUSG00000118730	0.134344	-0.823303	3.53381	-0.232979	0.815778	NA	7	59428998	59429091	-	Gm25157	predicted gene%2C 25157 [Source:MGI Symbol%3BAcc:MGI:5454934]	-	-	-	-	-
ENSMUSG00000119058	0.134344	-0.823303	3.53381	-0.232979	0.815778	NA	13	16215631	16215737	-	Gm22628	predicted gene%2C 22628 [Source:MGI Symbol%3BAcc:MGI:5452405]	-	-	-	-	-
ENSMUSG00000119163	0.134344	-0.823303	3.53381	-0.232979	0.815778	NA	13	62284744	62284876	+	Gm24539	predicted gene%2C 24539 [Source:MGI Symbol%3BAcc:MGI:5454316]	-	-	-	-	-
ENSMUSG00000119386	0.134344	-0.823303	3.53381	-0.232979	0.815778	NA	7	59121652	59121730	-	Gm22511	predicted gene%2C 22511 [Source:MGI Symbol%3BAcc:MGI:5452288]	-	-	-	-	-
ENSMUSG00000119528	0.134344	-0.823303	3.53381	-0.232979	0.815778	NA	7	59156946	59157024	-	Gm24495	predicted gene%2C 24495 [Source:MGI Symbol%3BAcc:MGI:5454272]	-	-	-	-	-
ENSMUSG00000119679	0.134344	-0.823303	3.53381	-0.232979	0.815778	NA	12	4808547	4808653	+	Gm22003	predicted gene%2C 22003 [Source:MGI Symbol%3BAcc:MGI:5451780]	-	-	-	-	-
ENSMUSG00000119722	0.134344	-0.823303	3.53381	-0.232979	0.815778	NA	7	59536805	59536898	-	Snord116l5	small nucleolar RNA%2C C/D box 116-like 5 [Source:MGI Symbol%3BAcc:MGI:1927536]	-	-	-	-	-
ENSMUSG00000119831	0.134344	-0.823303	3.53381	-0.232979	0.815778	NA	7	59129095	59129173	-	Gm26200	predicted gene%2C 26200 [Source:MGI Symbol%3BAcc:MGI:5455977]	-	-	-	-	-
ENSMUSG00000120159	0.134344	-0.823303	3.53381	-0.232979	0.815778	NA	13	53140012	53154415	+	-	novel transcript	-	-	-	-	-
ENSMUSG00000120294	0.134344	-0.823303	3.53381	-0.232979	0.815778	NA	15	96942039	97005141	+	-	novel transcript%2C antisense to Slc38a4	-	-	-	-	-
ENSMUSG00000120366	0.134344	-0.823303	3.53381	-0.232979	0.815778	NA	13	43325020	43325611	+	-	novel transcript	-	-	-	-	-
ENSMUSG00000120550	0.134344	-0.823303	3.53381	-0.232979	0.815778	NA	16	22916194	22916771	-	-	novel transcript	-	-	-	-	-
ENSMUSG00000120657	0.134344	-0.823303	3.53381	-0.232979	0.815778	NA	2	30483802	30484922	-	-	novel transcript	-	-	-	-	-
ENSMUSG00000120692	0.134344	-0.823303	3.53381	-0.232979	0.815778	NA	8	73022455	73022931	+	-	novel transcript	-	-	-	-	-
ENSMUSG00000120786	0.134344	-0.823303	3.53381	-0.232979	0.815778	NA	3	142418578	142420875	+	-	-	-	-	-	-	-
ENSMUSG00000121165	0.134344	-0.823303	3.53381	-0.232979	0.815778	NA	11	106890515	106890827	+	-	novel transcript	-	-	-	-	-
ENSMUSG00000121169	0.134344	-0.823303	3.53381	-0.232979	0.815778	NA	12	86471841	86516795	-	-	novel transcript%2C antisense to KO:Esrrband Esrrb	-	-	-	-	-
ENSMUSG00002074874	0.134344	-0.823303	3.53381	-0.232979	0.815778	NA	2	130373598	130373664	-	-	-	-	-	-	-	-
ENSMUSG00002074993	0.134344	-0.823303	3.53381	-0.232979	0.815778	NA	17	63654666	63654749	+	-	-	-	-	-	-	-
ENSMUSG00002075037	0.134344	-0.823303	3.53381	-0.232979	0.815778	NA	15	30590433	30590551	+	5S_rRNA	5S ribosomal RNA [Source:RFAM%3BAcc:RF00001]	-	-	-	-	-
ENSMUSG00002075096	0.134344	-0.823303	3.53381	-0.232979	0.815778	NA	2	120471192	120471316	-	5S_rRNA	5S ribosomal RNA [Source:RFAM%3BAcc:RF00001]	-	-	-	-	-
ENSMUSG00002075114	0.134344	-0.823303	3.53381	-0.232979	0.815778	NA	18	84755227	84755516	-	7SK	7SK RNA [Source:RFAM%3BAcc:RF00100]	-	-	-	-	-
ENSMUSG00002075240	0.134344	-0.823303	3.53381	-0.232979	0.815778	NA	2	94014372	94014475	-	-	-	-	-	-	-	-
ENSMUSG00002075427	0.134344	-0.823303	3.53381	-0.232979	0.815778	NA	4	152286264	152286599	-	7SK	7SK RNA [Source:RFAM%3BAcc:RF00100]	-	-	-	-	-
ENSMUSG00002075514	0.134344	-0.823303	3.53381	-0.232979	0.815778	NA	4	133895119	133895206	-	-	-	-	-	-	-	-
ENSMUSG00002075552	0.134344	-0.823303	3.53381	-0.232979	0.815778	NA	1	54808377	54808481	+	-	-	-	-	-	-	-
ENSMUSG00002075607	0.134344	-0.823303	3.53381	-0.232979	0.815778	NA	14	61903836	61904091	+	-	-	-	-	-	-	-
ENSMUSG00002075756	0.134344	-0.823303	3.53381	-0.232979	0.815778	NA	9	28204044	28204140	+	-	-	-	-	-	-	-
ENSMUSG00002075778	0.134344	-0.823303	3.53381	-0.232979	0.815778	NA	6	142184265	142184553	-	7SK	7SK RNA [Source:RFAM%3BAcc:RF00100]	-	-	-	-	-
ENSMUSG00002075802	0.134344	-0.823303	3.53381	-0.232979	0.815778	NA	4	32514787	32515053	+	7SK	7SK RNA [Source:RFAM%3BAcc:RF00100]	-	-	-	-	-
ENSMUSG00002075854	0.134344	-0.823303	3.53381	-0.232979	0.815778	NA	16	75561210	75561319	+	-	-	-	-	-	-	-
ENSMUSG00002076024	0.134344	-0.823303	3.53381	-0.232979	0.815778	NA	11	60193533	60193650	-	-	-	-	-	-	-	-
ENSMUSG00002076234	0.134344	-0.823303	3.53381	-0.232979	0.815778	NA	11	117023316	117023643	+	7SK	7SK RNA [Source:RFAM%3BAcc:RF00100]	-	-	-	-	-
ENSMUSG00002076261	0.134344	-0.823303	3.53381	-0.232979	0.815778	NA	16	81058591	81058903	-	7SK	7SK RNA [Source:RFAM%3BAcc:RF00100]	-	-	-	-	-
ENSMUSG00002076290	0.134344	-0.823303	3.53381	-0.232979	0.815778	NA	3	153327339	153327606	+	7SK	7SK RNA [Source:RFAM%3BAcc:RF00100]	-	-	-	-	-
ENSMUSG00002076291	0.134344	-0.823303	3.53381	-0.232979	0.815778	NA	4	41172742	41172844	-	U6	U6 spliceosomal RNA [Source:RFAM%3BAcc:RF00026]	-	-	-	-	-
ENSMUSG00002076300	0.134344	-0.823303	3.53381	-0.232979	0.815778	NA	11	75209314	75209434	-	-	-	-	-	-	-	-
ENSMUSG00002076330	0.134344	-0.823303	3.53381	-0.232979	0.815778	NA	9	120620531	120620851	-	7SK	7SK RNA [Source:RFAM%3BAcc:RF00100]	-	-	-	-	-
ENSMUSG00002076345	0.134344	-0.823303	3.53381	-0.232979	0.815778	NA	6	46014710	46015013	+	7SK	7SK RNA [Source:RFAM%3BAcc:RF00100]	-	-	-	-	-
ENSMUSG00002076368	0.134344	-0.823303	3.53381	-0.232979	0.815778	NA	1	87342977	87343071	-	U6	U6 spliceosomal RNA [Source:RFAM%3BAcc:RF00026]	-	-	-	-	-
ENSMUSG00002076485	0.134344	-0.823303	3.53381	-0.232979	0.815778	NA	4	15819909	15820029	+	-	-	-	-	-	-	-
ENSMUSG00002076603	0.134344	-0.823303	3.53381	-0.232979	0.815778	NA	18	34642790	34642906	+	5S_rRNA	5S ribosomal RNA [Source:RFAM%3BAcc:RF00001]	-	-	-	-	-
ENSMUSG00002076657	0.134344	-0.823303	3.53381	-0.232979	0.815778	NA	12	29085179	29085293	-	5S_rRNA	5S ribosomal RNA [Source:RFAM%3BAcc:RF00001]	-	-	-	-	-
ENSMUSG00002076748	0.134344	-0.823303	3.53381	-0.232979	0.815778	NA	11	100665339	100665626	-	7SK	7SK RNA [Source:RFAM%3BAcc:RF00100]	-	-	-	-	-
ENSMUSG00002076983	0.134344	-0.823303	3.53381	-0.232979	0.815778	NA	1	89612524	89612834	+	7SK	7SK RNA [Source:RFAM%3BAcc:RF00100]	-	-	-	-	-
ENSMUSG00000000183	0.132158	-0.823303	3.53381	-0.232979	0.815778	NA	6	126992549	127005150	+	Fgf6	fibroblast growth factor 6 [Source:MGI Symbol%3BAcc:MGI:95520]	GO:0001525:angiogenesis;GO:0009887:organ morphogenesis;GO:0001502:cartilage condensation;GO:0030154:cell differentiation;GO:0008543:fibroblast growth factor receptor signaling pathway;GO:0045445:myoblast differentiation;GO:0051781:positive regulation of cell division;GO:0008284:positive regulation of cell proliferation;GO:0010628:positive regulation of gene expression;GO:0001934:positive regulation of protein phosphorylation;GO:0030334:regulation of cell migration;	GO:0005737:cytoplasm;GO:0005615:extracellular space;GO:0042383:sarcolemma;	GO:0005104:fibroblast growth factor receptor binding;GO:0008083:growth factor activity;	K04358	;ko04010 MAPK signaling pathway;ko04014 Ras signaling pathway;ko04015 Rap1 signaling pathway;ko04020 Calcium signaling pathway;ko04151 PI3K-Akt signaling pathway;ko04810 Regulation of actin cytoskeleton;ko05200 Pathways in cancer;ko05218 Melanoma;ko05224 Breast cancer;ko05226 Gastric cancer;
ENSMUSG00000001622	0.112542	-0.823303	3.53381	-0.232979	0.815778	NA	5	88073438	88080524	+	Csn3	casein kappa [Source:MGI Symbol%3BAcc:MGI:107461]	GO:0007595:lactation;GO:0050821:protein stabilization;	GO:0005615:extracellular space;	-	K17282	-
ENSMUSG00000002240	0.137912	-0.823303	3.53381	-0.232979	0.815778	NA	5	87973545	87994246	+	Prr27	proline rich 27 [Source:MGI Symbol%3BAcc:MGI:1921029]	-	-	-	-	-
ENSMUSG00000003505	0.132158	-0.823303	3.53381	-0.232979	0.815778	NA	7	18079347	18088934	-	Psg18	pregnancy specific glycoprotein 18 [Source:MGI Symbol%3BAcc:MGI:1347251]	GO:0001525:angiogenesis;GO:0007565:female pregnancy;GO:0045766:positive regulation of angiogenesis;GO:0001819:positive regulation of cytokine production;GO:0071636:positive regulation of transforming growth factor beta production;	GO:0005576:extracellular region;	GO:0045545:syndecan binding;	K06499	-
ENSMUSG00000005339	0.132158	-0.823303	3.53381	-0.232979	0.815778	NA	1	173048851	173054781	-	Fcer1a	Fc receptor%2C IgE%2C high affinity I%2C alpha polypeptide [Source:MGI Symbol%3BAcc:MGI:95494]	GO:0007166:cell surface receptor signaling pathway;GO:0019370:leukotriene biosynthetic process;GO:0050850:positive regulation of calcium-mediated signaling;GO:0032725:positive regulation of granulocyte macrophage colony-stimulating factor production;GO:0032752:positive regulation of interleukin-3 production;GO:0043507:positive regulation of JUN kinase activity;GO:0043406:positive regulation of MAP kinase activity;GO:0043306:positive regulation of mast cell degranulation;GO:0050731:positive regulation of peptidyl-tyrosine phosphorylation;GO:0001812:positive regulation of type I hypersensitivity;GO:0050776:regulation of immune response;GO:0001820:serotonin secretion;GO:0007165:signal transduction;	GO:0009986:cell surface;GO:0009897:external side of plasma membrane;GO:0005887:integral component of plasma membrane;GO:0045121:membrane raft;	GO:0019863:IgE binding;GO:0019767:IgE receptor activity;GO:0004888:transmembrane signaling receptor activity;	K08089	;ko04071 Sphingolipid signaling pathway;ko04072 Phospholipase D signaling pathway;ko04664 Fc epsilon RI signaling pathway;ko05310 Asthma;
ENSMUSG00000006311	0.112542	-0.823303	3.53381	-0.232979	0.815778	NA	7	30333041	30335277	-	Etv2	ets variant 2 [Source:MGI Symbol%3BAcc:MGI:99253]	GO:0001824:blastocyst development;GO:0048514:blood vessel morphogenesis;GO:0060803:BMP signaling pathway involved in mesodermal cell fate specification;GO:0030154:cell differentiation;GO:0030218:erythrocyte differentiation;GO:0030097:hemopoiesis;GO:0001701:in utero embryonic development;GO:0001707:mesoderm formation;GO:0007219:Notch signaling pathway;GO:0001890:placenta development;GO:0045603:positive regulation of endothelial cell differentiation;GO:0010628:positive regulation of gene expression;GO:2000382:positive regulation of mesoderm development;GO:0045944:positive regulation of transcription from RNA polymerase II promoter;GO:0006357:regulation of transcription from RNA polymerase II promoter;GO:0016055:Wnt signaling pathway;	GO:0005634:nucleus;	GO:0001228:RNA polymerase II transcription regulatory region sequence-specific DNA binding transcription factor activity involved in positive regulation of transcription;GO:0000981:sequence-specific DNA binding RNA polymerase II transcription factor activity;GO:0000978:RNA polymerase II core promoter proximal region sequence-specific DNA binding;	K09432	-
ENSMUSG00000008813	0.112542	-0.823303	3.53381	-0.232979	0.815778	NA	14	52155882	52158157	+	Tppp2	tubulin polymerization-promoting protein family member 2 [Source:MGI Symbol%3BAcc:MGI:2684923]	GO:0030154:cell differentiation;GO:0032273:positive regulation of protein polymerization;GO:1901317:regulation of sperm motility;GO:0007283:spermatogenesis;	GO:0005829:cytosol;GO:0036126:sperm flagellum;	GO:0015631:tubulin binding;	-	-
ENSMUSG00000009093	0.112542	-0.823303	3.53381	-0.232979	0.815778	NA	10	75650777	75658377	-	Gstt4	glutathione S-transferase%2C theta 4 [Source:MGI Symbol%3BAcc:MGI:1923136]	GO:0006749:glutathione metabolic process;	GO:0005737:cytoplasm;	GO:0004364:glutathione transferase activity;	-	-
ENSMUSG00000009588	0.112542	-0.823303	3.53381	-0.232979	0.815778	NA	11	116655851	116666333	-	St6galnac1	ST6 (alpha-N-acetyl-neuraminyl-2%2C3-beta-galactosyl-1%2C3)-N-acetylgalactosaminide alpha-2%2C6-sialyltransferase 1 [Source:MGI Symbol%3BAcc:MGI:1341826]	GO:0001574:ganglioside biosynthetic process;GO:0009312:oligosaccharide biosynthetic process;GO:0006486:protein glycosylation;	GO:0000139:Golgi membrane;GO:0016021:integral component of membrane;	GO:0001665:alpha-N-acetylgalactosaminide alpha-2,6-sialyltransferase activity;	K03479	;ko00512 Mucin type O-glycan biosynthesis;ko01100 Metabolic pathways;
ENSMUSG00000011118	0.132158	-0.823303	3.53381	-0.232979	0.815778	NA	9	37571198	37580531	-	Panx3	pannexin 3 [Source:MGI Symbol%3BAcc:MGI:1918881]	GO:0006812:cation transport;GO:0007267:cell-cell signaling;GO:0032732:positive regulation of interleukin-1 production;	GO:0005921:gap junction;GO:0016021:integral component of membrane;GO:0005886:plasma membrane;	GO:0005198:structural molecule activity;GO:0022829:wide pore channel activity;	K03443	;ko04621 NOD-like receptor signaling pathway;
ENSMUSG00000013653	0.112542	-0.823303	3.53381	-0.232979	0.815778	NA	11	58311937	58316850	+	1810065E05Rik	RIKEN cDNA 1810065E05 gene [Source:MGI Symbol%3BAcc:MGI:1917114]	-	-	-	-	-
ENSMUSG00000014542	0.132158	-0.823303	3.53381	-0.232979	0.815778	NA	6	83621524	83633169	-	Clec4f	C-type lectin domain family 4%2C member f [Source:MGI Symbol%3BAcc:MGI:1859834]	GO:0006897:endocytosis;GO:0051132:NK T cell activation;	GO:0016021:integral component of membrane;GO:0005886:plasma membrane;	GO:0005534:galactose binding;GO:0051861:glycolipid binding;	K10060	-
ENSMUSG00000016283	0.137912	-0.823303	3.53381	-0.232979	0.815778	NA	17	37791742	37794443	-	H2-M2	histocompatibility 2%2C M region locus 2 [Source:MGI Symbol%3BAcc:MGI:95914]	GO:0002485:antigen processing and presentation of endogenous peptide antigen via MHC class I via ER pathway, TAP-dependent;GO:0002476:antigen processing and presentation of endogenous peptide antigen via MHC class Ib;GO:0042590:antigen processing and presentation of exogenous peptide antigen via MHC class I;GO:0042742:defense response to bacterium;GO:0048839:inner ear development;GO:0010977:negative regulation of neuron projection development;GO:0001916:positive regulation of T cell mediated cytotoxicity;	GO:0009986:cell surface;GO:0005783:endoplasmic reticulum;GO:0070971:endoplasmic reticulum exit site;GO:0009897:external side of plasma membrane;GO:0005615:extracellular space;GO:0005794:Golgi apparatus;GO:0005797:Golgi medial cisterna;GO:0071556:integral component of lumenal side of endoplasmic reticulum membrane;GO:0042824:MHC class I peptide loading complex;GO:0042612:MHC class I protein complex;GO:0030670:phagocytic vesicle membrane;GO:0005886:plasma membrane;	GO:0030881:beta-2-microglobulin binding;GO:0042610:CD8 receptor binding;GO:0042605:peptide antigen binding;GO:0042277:peptide binding;GO:0044877:macromolecular complex binding;GO:0005102:receptor binding;GO:0042608:T cell receptor binding;GO:0046977:TAP binding;	K06751	;ko04144 Endocytosis;ko04145 Phagosome;ko04218 Cellular senescence;ko04514 Cell adhesion molecules;ko04612 Antigen processing and presentation;ko04940 Type I diabetes mellitus;ko05163 Human cytomegalovirus infection;ko05165 Human papillomavirus infection;ko05166 Human T-cell leukemia virus 1 infection;ko05167 Kaposi sarcoma-associated herpesvirus infection;ko05168 Herpes simplex virus 1 infection;ko05169 Epstein-Barr virus infection;ko05170 Human immunodeficiency virus 1 infection;ko05203 Viral carcinogenesis;ko05320 Autoimmune thyroid disease;ko05330 Allograft rejection;ko05332 Graft-versus-host disease;ko05416 Viral myocarditis;
ENSMUSG00000018914	0.112542	-0.823303	3.53381	-0.232979	0.815778	NA	11	54156129	54158103	-	Il3	interleukin 3 [Source:MGI Symbol%3BAcc:MGI:96552]	GO:0042976:activation of Janus kinase activity;GO:0019221:cytokine-mediated signaling pathway;GO:0097192:extrinsic apoptotic signaling pathway in absence of ligand;GO:0030097:hemopoiesis;GO:0006955:immune response;GO:0038156:interleukin-3-mediated signaling pathway;GO:0030224:monocyte differentiation;GO:0033028:myeloid cell apoptotic process;GO:0043066:negative regulation of apoptotic process;GO:0010507:negative regulation of autophagy;GO:0033026:negative regulation of mast cell apoptotic process;GO:0008284:positive regulation of cell proliferation;GO:0046330:positive regulation of JNK cascade;GO:0070668:positive regulation of mast cell proliferation;GO:0002763:positive regulation of myeloid leukocyte differentiation;GO:0050731:positive regulation of peptidyl-tyrosine phosphorylation;GO:0001934:positive regulation of protein phosphorylation;GO:0001558:regulation of cell growth;GO:0010468:regulation of gene expression;GO:0006110:regulation of glycolytic process;GO:0035304:regulation of protein dephosphorylation;GO:0009725:response to hormone;GO:0001666:response to hypoxia;	GO:0005615:extracellular space;	GO:0005125:cytokine activity;GO:0008083:growth factor activity;GO:0005135:interleukin-3 receptor binding;	K04736	;ko04060 Cytokine-cytokine receptor interaction;ko04151 PI3K-Akt signaling pathway;ko04210 Apoptosis;ko04630 JAK-STAT signaling pathway;ko04640 Hematopoietic cell lineage;ko04664 Fc epsilon RI signaling pathway;ko05200 Pathways in cancer;ko05202 Transcriptional misregulation in cancer;ko05221 Acute myeloid leukemia;ko05310 Asthma;
ENSMUSG00000019900	0.132158	-0.823303	3.53381	-0.232979	0.815778	NA	10	51553852	51606528	+	Rfx6	regulatory factor X%2C 6 [Source:MGI Symbol%3BAcc:MGI:2445208]	GO:0031018:endocrine pancreas development;GO:0042593:glucose homeostasis;GO:0003310:pancreatic A cell differentiation;GO:0003311:pancreatic D cell differentiation;GO:0090104:pancreatic epsilon cell differentiation;GO:0035774:positive regulation of insulin secretion involved in cellular response to glucose stimulus;GO:0045944:positive regulation of transcription from RNA polymerase II promoter;GO:0045893:positive regulation of transcription, DNA-templated;GO:0050796:regulation of insulin secretion;GO:0006357:regulation of transcription from RNA polymerase II promoter;GO:0003309:type B pancreatic cell differentiation;	GO:0005634:nucleus;	GO:0001228:RNA polymerase II transcription regulatory region sequence-specific DNA binding transcription factor activity involved in positive regulation of transcription;GO:0000981:sequence-specific DNA binding RNA polymerase II transcription factor activity;GO:0000978:RNA polymerase II core promoter proximal region sequence-specific DNA binding;GO:0000977:RNA polymerase II regulatory region sequence-specific DNA binding;GO:0000976:transcription regulatory region sequence-specific DNA binding;	K19521	;ko04950 Maturity onset diabetes of the young;
ENSMUSG00000021148	0.112542	-0.823303	3.53381	-0.232979	0.815778	NA	13	8991611	8998267	-	Gm9745	predicted gene 9745 [Source:MGI Symbol%3BAcc:MGI:3704398]	GO:0006695:cholesterol biosynthetic process;GO:0050992:dimethylallyl diphosphate biosynthetic process;GO:0009240:isopentenyl diphosphate biosynthetic process;GO:0046490:isopentenyl diphosphate metabolic process;GO:0045541:negative regulation of cholesterol biosynthetic process;	GO:0005737:cytoplasm;GO:0005777:peroxisome;	GO:0016787:hydrolase activity;GO:0004452:isopentenyl-diphosphate delta-isomerase activity;GO:0046872:metal ion binding;	K01823	;ko00900 Terpenoid backbone biosynthesis;ko01100 Metabolic pathways;ko01110 Biosynthesis of secondary metabolites;
ENSMUSG00000021404	0.137912	-0.823303	3.53381	-0.232979	0.815778	NA	13	33333258	33343725	-	Serpinb9c	serine (or cysteine) peptidase inhibitor%2C clade B%2C member 9c [Source:MGI Symbol%3BAcc:MGI:894669]	GO:0071391:cellular response to estrogen stimulus;GO:0006955:immune response;GO:0002448:mast cell mediated immunity;GO:0033668:negative regulation by symbiont of host apoptotic process;GO:0043066:negative regulation of apoptotic process;GO:0010951:negative regulation of endopeptidase activity;GO:0010628:positive regulation of gene expression;GO:0042270:protection from natural killer cell mediated cytotoxicity;GO:0009617:response to bacterium;	GO:0005737:cytoplasm;GO:0005829:cytosol;GO:0070062:extracellular exosome;GO:0005615:extracellular space;GO:0005794:Golgi apparatus;GO:0016020:membrane;GO:0005654:nucleoplasm;GO:0005634:nucleus;	GO:0043027:cysteine-type endopeptidase inhibitor activity involved in apoptotic process;GO:0002020:protease binding;GO:0004867:serine-type endopeptidase inhibitor activity;	K13963	;ko05146 Amoebiasis;
ENSMUSG00000021804	0.132158	-0.823303	3.53381	-0.232979	0.815778	NA	14	36756866	36770921	-	Rgr	retinal G protein coupled receptor [Source:MGI Symbol%3BAcc:MGI:1929473]	GO:0071482:cellular response to light stimulus;GO:0007186:G-protein coupled receptor signaling pathway;GO:0007602:phototransduction;GO:0018298:protein-chromophore linkage;GO:0007601:visual perception;	GO:0005887:integral component of plasma membrane;GO:0001750:photoreceptor outer segment;	GO:0008020:G-protein coupled photoreceptor activity;GO:0004930:G-protein coupled receptor activity;	K04254	-
ENSMUSG00000022209	0.132158	-0.823303	3.53381	-0.232979	0.815778	NA	14	55459464	55478892	+	Dhrs2	dehydrogenase/reductase member 2 [Source:MGI Symbol%3BAcc:MGI:1918662]	GO:0008207:C21-steroid hormone metabolic process;GO:0034599:cellular response to oxidative stress;GO:0022900:electron transport chain;GO:0043011:myeloid dendritic cell differentiation;GO:0043066:negative regulation of apoptotic process;GO:0008285:negative regulation of cell proliferation;GO:0009636:response to toxic substance;	GO:0005737:cytoplasm;GO:0005759:mitochondrial matrix;GO:0005739:mitochondrion;GO:0005635:nuclear envelope;GO:0005654:nucleoplasm;GO:0005634:nucleus;	GO:0004090:carbonyl reductase (NADPH) activity;	K11164	-
ENSMUSG00000022938	0.137912	-0.823303	3.53381	-0.232979	0.815778	NA	16	97272165	97316016	-	Fam3b	FAM3 metabolism regulating signaling molecule B [Source:MGI Symbol%3BAcc:MGI:1270150]	GO:0006915:apoptotic process;GO:0042593:glucose homeostasis;GO:0030073:insulin secretion;	GO:0005576:extracellular region;GO:0005615:extracellular space;GO:0005641:nuclear envelope lumen;	GO:0005125:cytokine activity;	-	-
ENSMUSG00000023930	0.112542	-0.823303	3.53381	-0.232979	0.815778	NA	17	41074911	41117894	-	Crisp2	cysteine-rich secretory protein 2 [Source:MGI Symbol%3BAcc:MGI:98815]	GO:0098609:cell-cell adhesion;	GO:0005615:extracellular space;	-	-	-
ENSMUSG00000024503	0.132158	-0.823303	3.53381	-0.232979	0.815778	NA	18	43861147	43870622	-	Spink1	serine peptidase inhibitor%2C Kazal type 1 [Source:MGI Symbol%3BAcc:MGI:106202]	GO:0090281:negative regulation of calcium ion import;GO:0010751:negative regulation of nitric oxide mediated signal transduction;GO:0010466:negative regulation of peptidase activity;GO:0050732:negative regulation of peptidyl-tyrosine phosphorylation;GO:1900004:negative regulation of serine-type endopeptidase activity;GO:0060046:regulation of acrosome reaction;GO:2001256:regulation of store-operated calcium entry;GO:0048240:sperm capacitation;	GO:0005615:extracellular space;	GO:0030414:peptidase inhibitor activity;GO:0004867:serine-type endopeptidase inhibitor activity;	-	-
ENSMUSG00000024771	0.132158	-0.823303	3.53381	-0.232979	0.815778	NA	19	33985690	34025235	+	Lipk	lipase%2C family member K [Source:MGI Symbol%3BAcc:MGI:2679259]	GO:0016042:lipid catabolic process;	GO:0005576:extracellular region;GO:0043231:intracellular membrane-bounded organelle;	GO:0016788:hydrolase activity, acting on ester bonds;	K19406	-
ENSMUSG00000025774	0.137912	-0.823303	3.53381	-0.232979	0.815778	NA	1	18185415	18216126	-	Crisp4	cysteine-rich secretory protein 4 [Source:MGI Symbol%3BAcc:MGI:1925331]	GO:0007339:binding of sperm to zona pellucida;GO:0007342:fusion of sperm to egg plasma membrane;	GO:0005615:extracellular space;GO:0005634:nucleus;	-	-	-
ENSMUSG00000026125	0.137912	-0.823303	3.53381	-0.232979	0.815778	NA	1	34537491	34542144	+	Prss39	protease%2C serine 39 [Source:MGI Symbol%3BAcc:MGI:1270856]	GO:0006508:proteolysis;	GO:0001669:acrosomal vesicle;GO:0005615:extracellular space;	GO:0004252:serine-type endopeptidase activity;	-	-
ENSMUSG00000026497	0.132158	-0.823303	3.53381	-0.232979	0.815778	NA	1	180520608	180524599	-	Mixl1	Mix1 homeobox-like 1 (Xenopus laevis) [Source:MGI Symbol%3BAcc:MGI:1351322]	GO:0042074:cell migration involved in gastrulation;GO:0048565:digestive tract development;GO:0007492:endoderm development;GO:0001706:endoderm formation;GO:0035987:endodermal cell differentiation;GO:0007369:gastrulation;GO:0007507:heart development;GO:0002244:hematopoietic progenitor cell differentiation;GO:0030097:hemopoiesis;GO:1901533:negative regulation of hematopoietic progenitor cell differentiation;GO:2000382:positive regulation of mesoderm development;GO:0045944:positive regulation of transcription from RNA polymerase II promoter;GO:0006357:regulation of transcription from RNA polymerase II promoter;	GO:0000785:chromatin;GO:0005654:nucleoplasm;GO:0005634:nucleus;	GO:0000987:core promoter proximal region sequence-specific DNA binding;GO:0001228:RNA polymerase II transcription regulatory region sequence-specific DNA binding transcription factor activity involved in positive regulation of transcription;GO:0000981:sequence-specific DNA binding RNA polymerase II transcription factor activity;GO:0042802:identical protein binding;GO:0042803:protein homodimerization activity;GO:0000978:RNA polymerase II core promoter proximal region sequence-specific DNA binding;GO:0061629:RNA polymerase II sequence-specific DNA binding transcription factor binding;	K09332	-
ENSMUSG00000026572	0.132158	-0.823303	3.53381	-0.232979	0.815778	NA	1	164965424	164988342	-	Tbx19	T-box 19 [Source:MGI Symbol%3BAcc:MGI:1891158]	GO:0045165:cell fate commitment;GO:0001708:cell fate specification;GO:0003007:heart morphogenesis;GO:0001707:mesoderm formation;GO:0021983:pituitary gland development;GO:0045944:positive regulation of transcription from RNA polymerase II promoter;GO:0045595:regulation of cell differentiation;GO:0042127:regulation of cell proliferation;GO:0006357:regulation of transcription from RNA polymerase II promoter;GO:0006355:regulation of transcription, DNA-templated;GO:0001756:somitogenesis;	GO:0005634:nucleus;	GO:0000987:core promoter proximal region sequence-specific DNA binding;GO:0003677:DNA binding;GO:0001228:RNA polymerase II transcription regulatory region sequence-specific DNA binding transcription factor activity involved in positive regulation of transcription;GO:0003700:sequence-specific DNA binding transcription factor activity;GO:0000981:sequence-specific DNA binding RNA polymerase II transcription factor activity;GO:0000978:RNA polymerase II core promoter proximal region sequence-specific DNA binding;	K10184	-
ENSMUSG00000027442	0.112542	-0.823303	3.53381	-0.232979	0.815778	NA	2	148640705	148647515	+	Cst8	cystatin 8 (cystatin-related epididymal spermatogenic) [Source:MGI Symbol%3BAcc:MGI:107161]	-	GO:0009986:cell surface;GO:0005737:cytoplasm;GO:0005576:extracellular region;	GO:0004869:cysteine-type endopeptidase inhibitor activity;	K13904	-
ENSMUSG00000027517	0.132158	-0.823303	3.53381	-0.232979	0.815778	NA	2	173410454	173420134	-	Ankrd60	ankyrin repeat domain 60 [Source:MGI Symbol%3BAcc:MGI:1917315]	-	-	-	-	-
ENSMUSG00000027564	0.137912	-0.823303	3.53381	-0.232979	0.815778	NA	3	18002574	18003123	+	Cypt12	cysteine-rich perinuclear theca 12 [Source:MGI Symbol%3BAcc:MGI:1922689]	-	-	-	-	-
ENSMUSG00000027794	0.112542	-0.823303	3.53381	-0.232979	0.815778	NA	3	55089449	55117378	+	Sohlh2	spermatogenesis and oogenesis specific basic helix-loop-helix 2 [Source:MGI Symbol%3BAcc:MGI:1921684]	GO:0030154:cell differentiation;GO:0009994:oocyte differentiation;GO:0045944:positive regulation of transcription from RNA polymerase II promoter;GO:0001545:primary ovarian follicle growth;GO:0010468:regulation of gene expression;GO:0006357:regulation of transcription from RNA polymerase II promoter;GO:0007283:spermatogenesis;	GO:0005737:cytoplasm;GO:0005634:nucleus;	GO:0001228:RNA polymerase II transcription regulatory region sequence-specific DNA binding transcription factor activity involved in positive regulation of transcription;GO:0000981:sequence-specific DNA binding RNA polymerase II transcription factor activity;GO:0042802:identical protein binding;GO:0046982:protein heterodimerization activity;GO:0042803:protein homodimerization activity;GO:0000978:RNA polymerase II core promoter proximal region sequence-specific DNA binding;GO:0000977:RNA polymerase II regulatory region sequence-specific DNA binding;	-	-
ENSMUSG00000028008	0.132158	-0.823303	3.53381	-0.232979	0.815778	NA	3	81889597	81928540	+	Asic5	acid-sensing (proton-gated) ion channel family member 5 [Source:MGI Symbol%3BAcc:MGI:1929259]	GO:0035725:sodium ion transmembrane transport;	GO:0005887:integral component of plasma membrane;GO:0016020:membrane;	GO:0015280:ligand-gated sodium channel activity;GO:0015252:hydrogen ion channel activity;GO:0005272:sodium channel activity;	K04832	;ko04750 Inflammatory mediator regulation of TRP channels;
ENSMUSG00000028460	0.137912	-0.823303	3.53381	-0.232979	0.815778	NA	4	43482081	43483734	-	Sit1	suppression inducing transmembrane adaptor 1 [Source:MGI Symbol%3BAcc:MGI:1889342]	GO:0002250:adaptive immune response;GO:0050863:regulation of T cell activation;GO:0007165:signal transduction;GO:0043029:T cell homeostasis;	GO:0016021:integral component of membrane;GO:0005886:plasma membrane;	GO:0019900:kinase binding;	-	-
ENSMUSG00000029275	0.112542	-0.823303	3.53381	-0.232979	0.815778	NA	5	107864523	107873902	-	Gfi1	growth factor independent 1 transcription repressor [Source:MGI Symbol%3BAcc:MGI:103170]	GO:0045165:cell fate commitment;GO:0071222:cellular response to lipopolysaccharide;GO:0030097:hemopoiesis;GO:0042491:auditory receptor cell differentiation;GO:0042472:inner ear morphogenesis;GO:0007638:mechanosensory behavior;GO:0010956:negative regulation of calcidiol 1-monooxygenase activity;GO:0009996:negative regulation of cell fate specification;GO:0010977:negative regulation of neuron projection development;GO:0032088:negative regulation of NF-kappaB transcription factor activity;GO:0000122:negative regulation of transcription from RNA polymerase II promoter;GO:0045892:negative regulation of transcription, DNA-templated;GO:0042660:positive regulation of cell fate specification;GO:0070105:positive regulation of interleukin-6-mediated signaling pathway;GO:0051569:regulation of histone H3-K4 methylation;GO:0034121:regulation of toll-like receptor signaling pathway;GO:0006357:regulation of transcription from RNA polymerase II promoter;	GO:0016604:nuclear body;GO:0016363:nuclear matrix;GO:0005654:nucleoplasm;GO:0005634:nucleus;GO:0017053:transcriptional repressor complex;	GO:0003700:sequence-specific DNA binding transcription factor activity;GO:0001227:RNA polymerase II transcription regulatory region sequence-specific DNA binding transcription factor activity involved in negative regulation of transcription;GO:0046872:metal ion binding;GO:0000978:RNA polymerase II core promoter proximal region sequence-specific DNA binding;GO:0000976:transcription regulatory region sequence-specific DNA binding;	K09223	-
ENSMUSG00000029286	0.137912	-0.823303	3.53381	-0.232979	0.815778	NA	5	88635834	88653908	+	Enam	enamelin [Source:MGI Symbol%3BAcc:MGI:1333772]	GO:0036305:ameloblast differentiation;GO:0097186:amelogenesis;GO:0031214:biomineral tissue development;GO:0042475:odontogenesis of dentin-containing tooth;GO:0070175:positive regulation of enamel mineralization;GO:0022604:regulation of cell morphogenesis;	GO:0031012:extracellular matrix;GO:0005576:extracellular region;	GO:0030345:structural constituent of tooth enamel;	-	-
ENSMUSG00000029375	0.112542	-0.823303	3.53381	-0.232979	0.815778	NA	5	90942393	90950926	+	Cxcl15	chemokine (C-X-C motif) ligand 15 [Source:MGI Symbol%3BAcc:MGI:1339941]	GO:0071222:cellular response to lipopolysaccharide;GO:0070098:chemokine-mediated signaling pathway;GO:0006935:chemotaxis;GO:0030097:hemopoiesis;GO:0006954:inflammatory response;GO:0030593:neutrophil chemotaxis;	GO:0005576:extracellular region;GO:0005615:extracellular space;	GO:0008009:chemokine activity;GO:0045236:CXCR chemokine receptor binding;	K10034	;ko04060 Cytokine-cytokine receptor interaction;ko04062 Chemokine signaling pathway;
ENSMUSG00000029437	0.112542	-0.823303	3.53381	-0.232979	0.815778	NA	5	123618220	123627552	-	Il31	interleukin 31 [Source:MGI Symbol%3BAcc:MGI:1923649]	GO:0002376:immune system process;	GO:0005615:extracellular space;	GO:0005125:cytokine activity;GO:0005126:cytokine receptor binding;GO:0005147:oncostatin-M receptor binding;	-	-
ENSMUSG00000030851	0.112542	-0.823303	3.53381	-0.232979	0.815778	NA	7	46510627	46527566	+	Ldhc	lactate dehydrogenase C [Source:MGI Symbol%3BAcc:MGI:96764]	GO:0006754:ATP biosynthetic process;GO:0005975:carbohydrate metabolic process;GO:0030317:sperm motility;GO:0019244:lactate biosynthetic process from pyruvate;GO:0019516:lactate oxidation;GO:0006090:pyruvate metabolic process;	GO:0005829:cytosol;GO:0070062:extracellular exosome;GO:0031514:motile cilium;GO:0005634:nucleus;GO:0005929:cilium;GO:0005737:cytoplasm;	GO:0004459:L-lactate dehydrogenase activity;	K00016	;ko00010 Glycolysis / Gluconeogenesis;ko00270 Cysteine and methionine metabolism;ko00620 Pyruvate metabolism;ko00640 Propanoate metabolism;ko01100 Metabolic pathways;ko01110 Biosynthesis of secondary metabolites;ko01120 Microbial metabolism in diverse environments;ko04066 HIF-1 signaling pathway;ko04922 Glucagon signaling pathway;ko05230 Central carbon metabolism in cancer;
ENSMUSG00000031098	0.112542	-0.823303	3.53381	-0.232979	0.815778	NA	7	141988587	141994133	+	Syt8	synaptotagmin VIII [Source:MGI Symbol%3BAcc:MGI:1859867]	GO:0007340:acrosome reaction;GO:0048791:calcium ion-dependent exocytosis of neurotransmitter;GO:0017156:calcium ion-dependent exocytosis;GO:0071277:cellular response to calcium ion;GO:0017158:regulation of calcium ion-dependent exocytosis;GO:0014059:regulation of dopamine secretion;GO:0048488:synaptic vesicle endocytosis;GO:0016192:vesicle-mediated transport;	GO:0001669:acrosomal vesicle;GO:0030424:axon;GO:0005737:cytoplasm;GO:0031045:dense core granule;GO:0070382:exocytic vesicle;GO:0016021:integral component of membrane;GO:0005886:plasma membrane;GO:0030672:synaptic vesicle membrane;GO:0031982:vesicle;	GO:0005509:calcium ion binding;GO:0005544:calcium-dependent phospholipid binding;GO:0048306:calcium-dependent protein binding;GO:0030276:clathrin binding;GO:0001786:phosphatidylserine binding;GO:0000149:SNARE binding;GO:0019905:syntaxin binding;	-	-
ENSMUSG00000031411	0.132158	-0.823303	3.53381	-0.232979	0.815778	NA	X	134513751	134528454	-	Pramex1	PRAME like%2C X-linked 1 [Source:MGI Symbol%3BAcc:MGI:1923079]	-	-	-	-	-
ENSMUSG00000031651	0.132158	-0.823303	3.53381	-0.232979	0.815778	NA	8	43582844	43594523	-	Triml1	tripartite motif family-like 1 [Source:MGI Symbol%3BAcc:MGI:2687279]	GO:0045087:innate immune response;GO:0007275:multicellular organismal development;GO:0010508:positive regulation of autophagy;GO:0043123:positive regulation of I-kappaB kinase/NF-kappaB signaling;GO:0051092:positive regulation of NF-kappaB transcription factor activity;GO:0000209:protein polyubiquitination;GO:0016567:protein ubiquitination;GO:0010468:regulation of gene expression;GO:0032880:regulation of protein localization;GO:0046596:regulation of viral entry into host cell;	GO:0005737:cytoplasm;GO:0005829:cytosol;GO:0005654:nucleoplasm;	GO:0046872:metal ion binding;GO:0042803:protein homodimerization activity;GO:0019901:protein kinase binding;GO:0061630:ubiquitin protein ligase activity;	K12038	-
ENSMUSG00000032191	0.132158	-0.823303	3.53381	-0.232979	0.815778	NA	9	75255040	75258931	+	Bcl2l10	Bcl2-like 10 [Source:MGI Symbol%3BAcc:MGI:1330841]	GO:0006915:apoptotic process;GO:0097192:extrinsic apoptotic signaling pathway in absence of ligand;GO:0008630:intrinsic apoptotic signaling pathway in response to DNA damage;GO:0043066:negative regulation of apoptotic process;GO:2001240:negative regulation of extrinsic apoptotic signaling pathway in absence of ligand;GO:2001243:negative regulation of intrinsic apoptotic signaling pathway;GO:0043065:positive regulation of apoptotic process;	GO:0005829:cytosol;GO:0005783:endoplasmic reticulum;GO:0016021:integral component of membrane;GO:0016020:membrane;GO:0044233:ER-mitochondrion membrane contact site;GO:0005741:mitochondrial outer membrane;GO:0005739:mitochondrion;GO:0031965:nuclear membrane;	GO:0089720:caspase binding;GO:0042802:identical protein binding;GO:0046982:protein heterodimerization activity;GO:0042803:protein homodimerization activity;	K18451	-
ENSMUSG00000032292	0.137912	-0.823303	3.53381	-0.232979	0.815778	NA	9	59850054	59867942	-	Nr2e3	nuclear receptor subfamily 2%2C group E%2C member 3 [Source:MGI Symbol%3BAcc:MGI:1346317]	GO:0048856:anatomical structure development;GO:0030154:cell differentiation;GO:0042462:eye photoreceptor cell development;GO:0008285:negative regulation of cell proliferation;GO:0000122:negative regulation of transcription from RNA polymerase II promoter;GO:0010628:positive regulation of gene expression;GO:0045944:positive regulation of transcription from RNA polymerase II promoter;GO:0006357:regulation of transcription from RNA polymerase II promoter;GO:0060041:retina development in camera-type eye;	GO:0005634:nucleus;GO:0005667:transcription factor complex;	GO:0001228:RNA polymerase II transcription regulatory region sequence-specific DNA binding transcription factor activity involved in positive regulation of transcription;GO:0003700:sequence-specific DNA binding transcription factor activity;GO:0004879:ligand-activated sequence-specific DNA binding RNA polymerase II transcription factor activity;GO:0000978:RNA polymerase II core promoter proximal region sequence-specific DNA binding;GO:0043565:sequence-specific DNA binding;GO:0008270:zinc ion binding;	K08546	-
ENSMUSG00000032623	0.137912	-0.823303	3.53381	-0.232979	0.815778	NA	5	121052599	121059715	+	Oas1d	2'-5' oligoadenylate synthetase 1D [Source:MGI Symbol%3BAcc:MGI:2140770]	GO:0051607:defense response to virus;GO:0045071:negative regulation of viral genome replication;GO:0001541:ovarian follicle development;GO:0001542:ovulation from ovarian follicle;GO:0060700:regulation of ribonuclease activity;	GO:0005737:cytoplasm;GO:0005829:cytosol;GO:0016020:membrane;GO:0005654:nucleoplasm;	GO:0003725:double-stranded RNA binding;GO:0004857:enzyme inhibitor activity;	-	-
ENSMUSG00000032948	0.112542	-0.823303	3.53381	-0.232979	0.815778	NA	16	75337402	75382949	-	Lipi	lipase%2C member I [Source:MGI Symbol%3BAcc:MGI:2443868]	GO:0006633:fatty acid biosynthetic process;GO:0016042:lipid catabolic process;GO:0006654:phosphatidic acid biosynthetic process;GO:0019433:triglyceride catabolic process;	GO:0005615:extracellular space;GO:0005886:plasma membrane;	GO:0008201:heparin binding;GO:0016298:lipase activity;GO:0004465:lipoprotein lipase activity;GO:0004620:phospholipase activity;	K19404	-
ENSMUSG00000032978	0.137912	-0.823303	3.53381	-0.232979	0.815778	NA	4	119513804	119516151	-	Guca2b	guanylate cyclase activator 2b (retina) [Source:MGI Symbol%3BAcc:MGI:1270851]	GO:0007589:body fluid secretion;GO:0019934:cGMP-mediated signaling;GO:0007588:excretion;GO:0045776:negative regulation of blood pressure;	GO:0005576:extracellular region;GO:0001750:photoreceptor outer segment;	GO:0030250:guanylate cyclase activator activity;	-	-
ENSMUSG00000033825	0.112542	-0.823303	3.53381	-0.232979	0.815778	NA	17	25585279	25588072	+	Tpsb2	tryptase beta 2 [Source:MGI Symbol%3BAcc:MGI:96942]	GO:0006954:inflammatory response;GO:0006508:proteolysis;	GO:0005576:extracellular region;GO:0005615:extracellular space;	GO:0008201:heparin binding;GO:0042802:identical protein binding;GO:0008233:peptidase activity;GO:0004252:serine-type endopeptidase activity;	K01340	;ko05164 Influenza A;
ENSMUSG00000033831	0.132158	-0.823303	3.53381	-0.232979	0.815778	NA	3	82947448	82957170	-	Fgb	fibrinogen beta chain [Source:MGI Symbol%3BAcc:MGI:99501]	GO:0002250:adaptive immune response;GO:0072378:blood coagulation, fibrin clot formation;GO:0007155:cell adhesion;GO:0007160:cell-matrix adhesion;GO:0034622:cellular macromolecular complex assembly;GO:0071347:cellular response to interleukin-1;GO:0044320:cellular response to leptin stimulus;GO:0042730:fibrinolysis;GO:0043152:induction of bacterial agglutination;GO:0045087:innate immune response;GO:2000352:negative regulation of endothelial cell apoptotic process;GO:1902042:negative regulation of extrinsic apoptotic signaling pathway via death domain receptors;GO:0031639:plasminogen activation;GO:0070527:platelet aggregation;GO:0070374:positive regulation of ERK1 and ERK2 cascade;GO:0045921:positive regulation of exocytosis;GO:0034116:positive regulation of heterotypic cell-cell adhesion;GO:0090277:positive regulation of peptide hormone secretion;GO:0050714:positive regulation of protein secretion;GO:0045907:positive regulation of vasoconstriction;GO:0051258:protein polymerization;GO:0051592:response to calcium ion;	GO:0072562:blood microparticle;GO:0005938:cell cortex;GO:0009986:cell surface;GO:0005737:cytoplasm;GO:0005783:endoplasmic reticulum;GO:0009897:external side of plasma membrane;GO:0005615:extracellular space;GO:0005577:fibrinogen complex;GO:0031091:platelet alpha granule;GO:0045202:synapse;	GO:0050839:cell adhesion molecule binding;GO:0051087:chaperone binding;GO:0005102:receptor binding;GO:0005198:structural molecule activity;	K03904	;ko04610 Complement and coagulation cascades;ko04611 Platelet activation;ko04613 Neutrophil extracellular trap formation;ko05171 Coronavirus disease - COVID-19;
ENSMUSG00000035148	0.137912	-0.823303	3.53381	-0.232979	0.815778	NA	12	52069786	52074846	-	Gpr33	G protein-coupled receptor 33 [Source:MGI Symbol%3BAcc:MGI:1277106]	GO:0002430:complement receptor mediated signaling pathway;GO:0006954:inflammatory response;GO:0007200:phospholipase C-activating G-protein coupled receptor signaling pathway;GO:0007204:positive regulation of cytosolic calcium ion concentration;	GO:0016021:integral component of membrane;GO:0005886:plasma membrane;	GO:0004875:complement receptor activity;GO:0004930:G-protein coupled receptor activity;	K08382	-
ENSMUSG00000035448	0.112542	-0.823303	3.53381	-0.232979	0.815778	NA	9	123822009	123831726	+	Ccr3	chemokine (C-C motif) receptor 3 [Source:MGI Symbol%3BAcc:MGI:104616]	GO:0035476:angioblast cell migration;GO:0019722:calcium-mediated signaling;GO:0060326:cell chemotaxis;GO:0006935:chemotaxis;GO:0048245:eosinophil chemotaxis;GO:0070371:ERK1 and ERK2 cascade;GO:0006955:immune response;GO:0006954:inflammatory response;GO:0002551:mast cell chemotaxis;GO:0045766:positive regulation of angiogenesis;GO:0007204:positive regulation of cytosolic calcium ion concentration;GO:0001938:positive regulation of endothelial cell proliferation;	GO:0005737:cytoplasm;GO:0005768:endosome;GO:0009897:external side of plasma membrane;GO:0005615:extracellular space;GO:0016021:integral component of membrane;GO:0005886:plasma membrane;	GO:0019957:C-C chemokine binding;GO:0016493:C-C chemokine receptor activity;	K04178	;ko04060 Cytokine-cytokine receptor interaction;ko04061 Viral protein interaction with cytokine and cytokine receptor;ko04062 Chemokine signaling pathway;ko05163 Human cytomegalovirus infection;ko05167 Kaposi sarcoma-associated herpesvirus infection;ko05203 Viral carcinogenesis;
ENSMUSG00000036805	0.112542	-0.823303	3.53381	-0.232979	0.815778	NA	2	24975679	24985161	-	Noxa1	NADPH oxidase activator 1 [Source:MGI Symbol%3BAcc:MGI:2449980]	GO:0010310:regulation of hydrogen peroxide metabolic process;GO:0060263:regulation of respiratory burst;GO:0042554:superoxide anion generation;GO:0006801:superoxide metabolic process;	GO:0005829:cytosol;GO:0043020:NADPH oxidase complex;	GO:0019899:enzyme binding;GO:0042802:identical protein binding;GO:0017124:SH3 domain binding;GO:0031267:small GTPase binding;GO:0016176:superoxide-generating NADPH oxidase activator activity;	-	-
ENSMUSG00000036899	0.137912	-0.823303	3.53381	-0.232979	0.815778	NA	6	41629107	41657703	-	Trpv5	transient receptor potential cation channel%2C subfamily V%2C member 5 [Source:MGI Symbol%3BAcc:MGI:2429764]	GO:0055074:calcium ion homeostasis;GO:0098703:calcium ion import across plasma membrane;GO:0070588:calcium ion transmembrane transport;GO:0006816:calcium ion transport;GO:0060402:calcium ion transport into cytosol;GO:0006874:cellular calcium ion homeostasis;GO:0051289:protein homotetramerization;GO:0035809:regulation of urine volume;	GO:0016324:apical plasma membrane;GO:0034704:calcium channel complex;GO:0005887:integral component of plasma membrane;GO:0031226:intrinsic component of plasma membrane;	GO:0005262:calcium channel activity;GO:0005516:calmodulin binding;GO:0005216:ion channel activity;GO:0046872:metal ion binding;	K04974	;ko04928 Parathyroid hormone synthesis, secretion and action;ko04961 Endocrine and other factor-regulated calcium reabsorption;
ENSMUSG00000037477	0.112542	-0.823303	3.53381	-0.232979	0.815778	NA	19	4042752	4049512	+	Tbx10	T-box 10 [Source:MGI Symbol%3BAcc:MGI:1261436]	GO:0001708:cell fate specification;GO:0006357:regulation of transcription from RNA polymerase II promoter;	GO:0005634:nucleus;	GO:0000981:sequence-specific DNA binding RNA polymerase II transcription factor activity;GO:0000978:RNA polymerase II core promoter proximal region sequence-specific DNA binding;	K10181	-
ENSMUSG00000037583	0.112542	-0.823303	3.53381	-0.232979	0.815778	NA	4	133280687	133283847	+	Nr0b2	nuclear receptor subfamily 0%2C group B%2C member 2 [Source:MGI Symbol%3BAcc:MGI:1346344]	GO:0031100:organ regeneration;GO:0015721:bile acid and bile salt transport;GO:0032922:circadian regulation of gene expression;GO:0007623:circadian rhythm;GO:0043433:negative regulation of sequence-specific DNA binding transcription factor activity;GO:0010629:negative regulation of gene expression;GO:0000122:negative regulation of transcription from RNA polymerase II promoter;GO:0045892:negative regulation of transcription, DNA-templated;GO:0007219:Notch signaling pathway;GO:0010628:positive regulation of gene expression;GO:0032024:positive regulation of insulin secretion;GO:0045893:positive regulation of transcription, DNA-templated;GO:0045471:response to ethanol;GO:0009749:response to glucose;GO:0014070:response to organic cyclic compound;	GO:0000785:chromatin;GO:0005737:cytoplasm;GO:0005634:nucleus;GO:0032991:macromolecular complex;	GO:0042975:peroxisome proliferator activated receptor binding;GO:0019904:protein domain specific binding;GO:0042803:protein homodimerization activity;GO:0044877:macromolecular complex binding;GO:0042974:retinoic acid receptor binding;GO:0046965:retinoid X receptor binding;GO:0046966:thyroid hormone receptor binding;GO:0003714:transcription corepressor activity;	K08563	;ko04976 Bile secretion;
ENSMUSG00000038193	0.137912	-0.823303	3.53381	-0.232979	0.815778	NA	8	57774018	57777668	+	Hand2	heart and neural crest derivatives expressed 2 [Source:MGI Symbol%3BAcc:MGI:103580]	GO:0007512:adult heart development;GO:0001525:angiogenesis;GO:0003278:apoptotic process involved in heart morphogenesis;GO:0061309:cardiac neural crest cell development involved in outflow tract morphogenesis;GO:0003253:cardiac neural crest cell migration involved in outflow tract morphogenesis;GO:0003219:cardiac right ventricle formation;GO:0060536:cartilage morphogenesis;GO:0061325:cell proliferation involved in outflow tract morphogenesis;GO:0071407:cellular response to organic cyclic compound;GO:0071300:cellular response to retinoic acid;GO:0060982:coronary artery morphogenesis;GO:0061371:determination of heart left/right asymmetry;GO:0032502:developmental process;GO:0042733:embryonic digit morphogenesis;GO:0007507:heart development;GO:0001947:heart looping;GO:0003007:heart morphogenesis;GO:0001701:in utero embryonic development;GO:0010463:mesenchymal cell proliferation;GO:0060485:mesenchyme development;GO:0043066:negative regulation of apoptotic process;GO:0010667:negative regulation of cardiac muscle cell apoptotic process;GO:0043392:negative regulation of DNA binding;GO:0043433:negative regulation of sequence-specific DNA binding transcription factor activity;GO:0010629:negative regulation of gene expression;GO:0045668:negative regulation of osteoblast differentiation;GO:0014032:neural crest cell development;GO:0042475:odontogenesis of dentin-containing tooth;GO:0048935:peripheral nervous system neuron development;GO:0010613:positive regulation of cardiac muscle hypertrophy;GO:0070374:positive regulation of ERK1 and ERK2 cascade;GO:0010628:positive regulation of gene expression;GO:1900745:positive regulation of p38MAPK cascade;GO:2000764:positive regulation of semaphorin-plexin signaling pathway involved in outflow tract morphogenesis;GO:0045944:positive regulation of transcription from RNA polymerase II promoter;GO:2000763:positive regulation of transcription from RNA polymerase II promoter involved in norepinephrine biosynthetic process;GO:2000679:positive regulation of transcription regulatory region DNA binding;GO:0045893:positive regulation of transcription, DNA-templated;GO:1903929:primary palate development;GO:0003266:regulation of secondary heart field cardioblast proliferation;GO:0034103:regulation of tissue remodeling;GO:0006357:regulation of transcription from RNA polymerase II promoter;GO:0006355:regulation of transcription, DNA-templated;GO:0060021:palate development;GO:0001967:suckling behavior;GO:0048485:sympathetic nervous system development;GO:0048538:thymus development;GO:0043586:tongue development;GO:0061032:visceral serous pericardium development;	GO:0000785:chromatin;GO:0005634:nucleus;GO:0032991:macromolecular complex;GO:0005667:transcription factor complex;	GO:0001228:RNA polymerase II transcription regulatory region sequence-specific DNA binding transcription factor activity involved in positive regulation of transcription;GO:0000981:sequence-specific DNA binding RNA polymerase II transcription factor activity;GO:0070888:E-box binding;GO:0003680:AT DNA binding;GO:0042803:protein homodimerization activity;GO:0000977:RNA polymerase II regulatory region sequence-specific DNA binding;GO:0043565:sequence-specific DNA binding;GO:0008134:transcription factor binding;	K18486	-
ENSMUSG00000038227	0.112542	-0.823303	3.53381	-0.232979	0.815778	NA	6	52200080	52208069	-	Hoxa9	homeobox A9 [Source:MGI Symbol%3BAcc:MGI:96180]	GO:0009952:anterior/posterior pattern specification;GO:0060216:definitive hemopoiesis;GO:0035115:embryonic forelimb morphogenesis;GO:0048706:embryonic skeletal system development;GO:0048704:embryonic skeletal system morphogenesis;GO:0042118:endothelial cell activation;GO:0008584:male gonad development;GO:0030879:mammary gland development;GO:0045638:negative regulation of myeloid cell differentiation;GO:0045944:positive regulation of transcription from RNA polymerase II promoter;GO:0009954:proximal/distal pattern formation;GO:0010468:regulation of gene expression;GO:0006357:regulation of transcription from RNA polymerase II promoter;GO:0007338:single fertilization;GO:0007283:spermatogenesis;GO:0006351:transcription, DNA-templated;GO:0060065:uterus development;GO:0007275:multicellular organismal development;	GO:0005654:nucleoplasm;GO:0005634:nucleus;GO:0005667:transcription factor complex;GO:0000785:chromatin;	GO:0001228:RNA polymerase II transcription regulatory region sequence-specific DNA binding transcription factor activity involved in positive regulation of transcription;GO:0003700:sequence-specific DNA binding transcription factor activity;GO:0019899:enzyme binding;GO:0000978:RNA polymerase II core promoter proximal region sequence-specific DNA binding;GO:0000981:sequence-specific DNA binding RNA polymerase II transcription factor activity;	K09294	-
ENSMUSG00000038980	0.112542	-0.823303	3.53381	-0.232979	0.815778	NA	2	179919439	179931672	-	Rbbp8nl	RBBP8 N-terminal like [Source:MGI Symbol%3BAcc:MGI:3606212]	-	GO:0005615:extracellular space;	-	-	-
ENSMUSG00000039296	0.137912	-0.823303	3.53381	-0.232979	0.815778	NA	5	143202071	143212645	-	Spdye4a	speedy/RINGO cell cycle regulator family%2C member E4A [Source:MGI Symbol%3BAcc:MGI:1921923]	GO:0007049:cell cycle;GO:0045737:positive regulation of cyclin-dependent protein serine/threonine kinase activity;	GO:0005634:nucleus;	GO:0019901:protein kinase binding;	K08694	;ko04114 Oocyte meiosis;ko04914 Progesterone-mediated oocyte maturation;
ENSMUSG00000039742	0.112542	-0.823303	3.53381	-0.232979	0.815778	NA	6	29319139	29336018	+	Fam71f1	family with sequence similarity 71%2C member F1 [Source:MGI Symbol%3BAcc:MGI:3032524]	-	-	-	-	-
ENSMUSG00000040891	0.137912	-0.823303	3.53381	-0.232979	0.815778	NA	7	18747209	18757463	-	Foxa3	forkhead box A3 [Source:MGI Symbol%3BAcc:MGI:1347477]	GO:0009653:anatomical structure morphogenesis;GO:0030154:cell differentiation;GO:0001678:cellular glucose homeostasis;GO:0009267:cellular response to starvation;GO:0006325:chromatin organization;GO:0061484:hematopoietic stem cell homeostasis;GO:0008285:negative regulation of cell proliferation;GO:0070368:positive regulation of hepatocyte differentiation;GO:0045944:positive regulation of transcription from RNA polymerase II promoter;GO:0006357:regulation of transcription from RNA polymerase II promoter;GO:0006355:regulation of transcription, DNA-templated;GO:0007283:spermatogenesis;	GO:0015629:actin cytoskeleton;GO:0005829:cytosol;GO:0005654:nucleoplasm;GO:0005634:nucleus;	GO:0003677:DNA binding;GO:0003700:sequence-specific DNA binding transcription factor activity;GO:0000981:sequence-specific DNA binding RNA polymerase II transcription factor activity;GO:0019904:protein domain specific binding;GO:0000978:RNA polymerase II core promoter proximal region sequence-specific DNA binding;GO:0043565:sequence-specific DNA binding;GO:0000976:transcription regulatory region sequence-specific DNA binding;	K08038	;ko04950 Maturity onset diabetes of the young;
ENSMUSG00000041399	0.137912	-0.823303	3.53381	-0.232979	0.815778	NA	4	137180595	137182772	+	1700013G24Rik	RIKEN cDNA 1700013G24 gene [Source:MGI Symbol%3BAcc:MGI:1916630]	-	-	-	-	-
ENSMUSG00000041791	0.132158	-0.823303	3.53381	-0.232979	0.815778	NA	6	139986978	139988504	+	Capza3	capping protein (actin filament) muscle Z-line%2C alpha 3 [Source:MGI Symbol%3BAcc:MGI:106221]	GO:0030036:actin cytoskeleton organization;GO:0051016:barbed-end actin filament capping;	GO:0001669:acrosomal vesicle;GO:0030863:cortical cytoskeleton;GO:0005737:cytoplasm;GO:0008290:F-actin capping protein complex;GO:0016020:membrane;	GO:0051015:actin filament binding;	K10364	;ko04144 Endocytosis;
ENSMUSG00000042031	0.137912	-0.823303	3.53381	-0.232979	0.815778	NA	3	92840286	92841404	+	Lce3b	late cornified envelope 3B [Source:MGI Symbol%3BAcc:MGI:1913594]	-	-	-	-	-
ENSMUSG00000042189	0.137912	-0.823303	3.53381	-0.232979	0.815778	NA	11	62952480	62985790	+	Tekt3	tektin 3 [Source:MGI Symbol%3BAcc:MGI:1918312]	GO:0060271:cilium morphogenesis;GO:0060294:cilium movement involved in cell motility;GO:0030317:sperm motility;GO:0060378:regulation of brood size;	GO:0002080:acrosomal membrane;GO:0005737:cytoplasm;GO:0015630:microtubule cytoskeleton;GO:0002081:outer acrosomal membrane;GO:0036126:sperm flagellum;	-	K18630	-
ENSMUSG00000042265	0.137912	-0.823303	3.53381	-0.232979	0.815778	NA	17	48539796	48553952	+	Trem1	triggering receptor expressed on myeloid cells 1 [Source:MGI Symbol%3BAcc:MGI:1930005]	GO:0002526:acute inflammatory response;GO:0002250:adaptive immune response;GO:0016477:cell migration;GO:0045087:innate immune response;GO:0030593:neutrophil chemotaxis;GO:0072672:neutrophil extravasation;GO:0070945:neutrophil mediated killing of gram-negative bacterium;	GO:0016021:integral component of membrane;GO:0005886:plasma membrane;	GO:0097110:scaffold protein binding;GO:0038023:signaling receptor activity;	K14362	-
ENSMUSG00000042909	0.132158	-0.823303	3.53381	-0.232979	0.815778	NA	7	103826805	103832599	-	Olfr648	olfactory receptor 648 [Source:MGI Symbol%3BAcc:MGI:3030482]	-	GO:0016021:integral component of membrane;GO:0005886:plasma membrane;	GO:0004930:G-protein coupled receptor activity;GO:0004984:olfactory receptor activity;	K04257	;ko04740 Olfactory transduction;
ENSMUSG00000043982	0.112542	-0.823303	3.53381	-0.232979	0.815778	NA	16	88681674	88681977	-	Krtap19-4	keratin associated protein 19-4 [Source:MGI Symbol%3BAcc:MGI:2157757]	-	-	-	-	-
ENSMUSG00000044206	0.132158	-0.823303	3.53381	-0.232979	0.815778	NA	X	95290809	95337044	-	Vsig4	V-set and immunoglobulin domain containing 4 [Source:MGI Symbol%3BAcc:MGI:2679720]	GO:0006957:complement activation, alternative pathway;GO:0045957:negative regulation of complement activation, alternative pathway;GO:0032703:negative regulation of interleukin-2 production;GO:0043031:negative regulation of macrophage activation;GO:0042130:negative regulation of T cell proliferation;	GO:0016021:integral component of membrane;GO:0032991:macromolecular complex;	GO:0001851:complement component C3b binding;	-	-
ENSMUSG00000044220	0.112542	-0.823303	3.53381	-0.232979	0.815778	NA	19	43600764	43604331	+	Nkx2-3	NK2 homeobox 3 [Source:MGI Symbol%3BAcc:MGI:97348]	GO:0030183:B cell differentiation;GO:0043367:CD4-positive, alpha-beta T cell differentiation;GO:0030154:cell differentiation;GO:0048565:digestive tract development;GO:0022612:gland morphogenesis;GO:0006955:immune response;GO:0001776:leukocyte homeostasis;GO:0050900:leukocyte migration;GO:0048535:lymph node development;GO:0030225:macrophage differentiation;GO:0048537:mucosal-associated lymphoid tissue development;GO:0042475:odontogenesis of dentin-containing tooth;GO:0048541:Peyer's patch development;GO:0002317:plasma cell differentiation;GO:0045944:positive regulation of transcription from RNA polymerase II promoter;GO:0009791:post-embryonic development;GO:0048621:post-embryonic digestive tract morphogenesis;GO:0042127:regulation of cell proliferation;GO:0006357:regulation of transcription from RNA polymerase II promoter;GO:0048536:spleen development;GO:0006641:triglyceride metabolic process;	GO:0005634:nucleus;	GO:0000981:sequence-specific DNA binding RNA polymerase II transcription factor activity;GO:0000978:RNA polymerase II core promoter proximal region sequence-specific DNA binding;	K09343	-
ENSMUSG00000044294	0.137912	-0.823303	3.53381	-0.232979	0.815778	NA	15	101433461	101441255	-	Krt84	keratin 84 [Source:MGI Symbol%3BAcc:MGI:96700]	GO:0045616:regulation of keratinocyte differentiation;	GO:0045111:intermediate filament cytoskeleton;GO:0045095:keratin filament;	GO:0030280:structural constituent of epidermis;	K07605	-
ENSMUSG00000045842	0.137912	-0.823303	3.53381	-0.232979	0.815778	NA	17	40426249	40427217	+	Tgif2-ps2	TGFB-induced factor homeobox 2%2C pseudogene 2 [Source:MGI Symbol%3BAcc:MGI:3805950]	GO:0000122:negative regulation of transcription from RNA polymerase II promoter;GO:0038092:nodal signaling pathway;GO:0045666:positive regulation of neuron differentiation;GO:0010470:regulation of gastrulation;GO:0006357:regulation of transcription from RNA polymerase II promoter;GO:0060041:retina development in camera-type eye;	GO:0005813:centrosome;GO:0005654:nucleoplasm;	GO:0000981:sequence-specific DNA binding RNA polymerase II transcription factor activity;GO:0000978:RNA polymerase II core promoter proximal region sequence-specific DNA binding;	K19553	;ko04350 TGF-beta signaling pathway;
ENSMUSG00000046210	0.137912	-0.823303	3.53381	-0.232979	0.815778	NA	14	50580069	50586329	-	Olfr735	olfactory receptor 735 [Source:MGI Symbol%3BAcc:MGI:3030569]	-	GO:0016021:integral component of membrane;GO:0005886:plasma membrane;	GO:0004930:G-protein coupled receptor activity;GO:0004984:olfactory receptor activity;	K04257	;ko04740 Olfactory transduction;
ENSMUSG00000046474	0.132158	-0.823303	3.53381	-0.232979	0.815778	NA	11	99741481	99742434	-	Krtap4-16	keratin associated protein 4-16 [Source:MGI Symbol%3BAcc:MGI:3651030]	-	GO:0005829:cytosol;GO:0045095:keratin filament;	-	-	-
ENSMUSG00000046589	0.112542	-0.823303	3.53381	-0.232979	0.815778	NA	8	4276827	4287470	+	Lrrc8e	leucine rich repeat containing 8 family%2C member E [Source:MGI Symbol%3BAcc:MGI:1919517]	GO:0098656:anion transmembrane transport;GO:0015810:aspartate transport;GO:0006884:cell volume homeostasis;GO:0071470:cellular response to osmotic stress;	GO:0005737:cytoplasm;GO:0030176:integral component of endoplasmic reticulum membrane;GO:0005887:integral component of plasma membrane;GO:0034702:ion channel complex;GO:0005886:plasma membrane;	GO:0005225:volume-sensitive anion channel activity;	-	-
ENSMUSG00000046723	0.132158	-0.823303	3.53381	-0.232979	0.815778	NA	8	41128118	41135238	+	Adam24	a disintegrin and metallopeptidase domain 24 (testase 1) [Source:MGI Symbol%3BAcc:MGI:105984]	GO:0030154:cell differentiation;GO:0008584:male gonad development;GO:0060468:prevention of polyspermy;GO:0007283:spermatogenesis;	GO:0009897:external side of plasma membrane;GO:0016021:integral component of membrane;GO:0005886:plasma membrane;	GO:0005178:integrin binding;GO:0046872:metal ion binding;GO:0004222:metalloendopeptidase activity;GO:0008237:metallopeptidase activity;	K08611	-
ENSMUSG00000046899	0.112542	-0.823303	3.53381	-0.232979	0.815778	NA	13	27842567	27852019	-	Prl7a2	prolactin family 7%2C subfamily a%2C member 2 [Source:MGI Symbol%3BAcc:MGI:1206571]	GO:0007565:female pregnancy;GO:0030879:mammary gland development;GO:0008284:positive regulation of cell proliferation;GO:1903489:positive regulation of lactation;GO:0046427:positive regulation of JAK-STAT cascade;GO:0031667:response to nutrient levels;	GO:0005615:extracellular space;	GO:0005179:hormone activity;GO:0005148:prolactin receptor binding;	K05439	;ko04060 Cytokine-cytokine receptor interaction;ko04080 Neuroactive ligand-receptor interaction;ko04151 PI3K-Akt signaling pathway;ko04630 JAK-STAT signaling pathway;ko04917 Prolactin signaling pathway;
ENSMUSG00000047025	0.132158	-0.823303	3.53381	-0.232979	0.815778	NA	10	97528921	97530785	+	Ccer1	coiled-coil glutamate-rich protein 1 [Source:MGI Symbol%3BAcc:MGI:1913966]	-	-	-	-	-
ENSMUSG00000047441	0.112542	-0.823303	3.53381	-0.232979	0.815778	NA	14	33774664	33798362	+	Antxrl	anthrax toxin receptor-like [Source:MGI Symbol%3BAcc:MGI:1925726]	GO:1901998:toxin transport;	GO:0009986:cell surface;GO:0016021:integral component of membrane;GO:0005886:plasma membrane;	GO:0046872:metal ion binding;GO:0004888:transmembrane signaling receptor activity;	-	-
ENSMUSG00000048067	0.132158	-0.823303	3.53381	-0.232979	0.815778	NA	7	6516268	6525949	-	Olfr1349	olfactory receptor 1349 [Source:MGI Symbol%3BAcc:MGI:3031183]	-	GO:0016021:integral component of membrane;GO:0005886:plasma membrane;	GO:0004930:G-protein coupled receptor activity;GO:0004984:olfactory receptor activity;	K04257	;ko04740 Olfactory transduction;
ENSMUSG00000048398	0.132158	-0.823303	3.53381	-0.232979	0.815778	NA	7	5353536	5363681	+	Gm5065	predicted gene 5065 [Source:MGI Symbol%3BAcc:MGI:3643170]	-	-	GO:0030246:carbohydrate binding;	-	-
ENSMUSG00000048500	0.137912	-0.823303	3.53381	-0.232979	0.815778	NA	8	22419815	22422726	-	Defb15	defensin beta 15 [Source:MGI Symbol%3BAcc:MGI:2179202]	GO:0042742:defense response to bacterium;GO:0045087:innate immune response;	GO:0005576:extracellular region;	-	-	-
ENSMUSG00000049011	0.112542	-0.823303	3.53381	-0.232979	0.815778	NA	14	50382188	50390367	-	Olfr729	olfactory receptor 729 [Source:MGI Symbol%3BAcc:MGI:3030563]	-	GO:0016021:integral component of membrane;GO:0005886:plasma membrane;	GO:0004930:G-protein coupled receptor activity;GO:0004984:olfactory receptor activity;	K04257	;ko04740 Olfactory transduction;
ENSMUSG00000049152	0.137912	-0.823303	3.53381	-0.232979	0.815778	NA	15	9335636	9371041	+	Ugt3a2	UDP glycosyltransferases 3 family%2C polypeptide A2 [Source:MGI Symbol%3BAcc:MGI:2145969]	GO:0071412:cellular response to genistein;	GO:0016021:integral component of membrane;GO:0043231:intracellular membrane-bounded organelle;	GO:0015020:glucuronosyltransferase activity;GO:0008194:UDP-glycosyltransferase activity;	-	-
ENSMUSG00000049214	0.112542	-0.823303	3.53381	-0.232979	0.815778	NA	4	111830120	111845420	+	Skint7	selection and upkeep of intraepithelial T cells 7 [Source:MGI Symbol%3BAcc:MGI:3041190]	GO:0001817:regulation of cytokine production;GO:0050852:T cell receptor signaling pathway;	GO:0009897:external side of plasma membrane;GO:0016021:integral component of membrane;	GO:0005102:receptor binding;	-	-
ENSMUSG00000049231	0.137912	-0.823303	3.53381	-0.232979	0.815778	NA	3	107886948	107887184	+	Gm12497	predicted pseudogene 12497 [Source:MGI Symbol%3BAcc:MGI:3650111]	GO:0034614:cellular response to reactive oxygen species;GO:0051838:cytolysis by host of symbiont cells;GO:0042742:defense response to bacterium;GO:0050829:defense response to Gram-negative bacterium;GO:0050830:defense response to Gram-positive bacterium;GO:0031640:killing of cells of other organism;GO:0008284:positive regulation of cell proliferation;GO:2000379:positive regulation of reactive oxygen species metabolic process;GO:0030150:protein import into mitochondrial matrix;GO:0045039:protein import into mitochondrial inner membrane;GO:0090399:replicative senescence;	GO:0016021:integral component of membrane;GO:0005739:mitochondrion;GO:0005744:mitochondrial inner membrane presequence translocase complex;	-	-	-
ENSMUSG00000049604	0.112542	-0.823303	3.53381	-0.232979	0.815778	NA	11	96085142	96088273	+	Hoxb13	homeobox B13 [Source:MGI Symbol%3BAcc:MGI:107730]	GO:0001525:angiogenesis;GO:0060743:epithelial cell maturation involved in prostate gland development;GO:0002009:morphogenesis of an epithelium;GO:0000122:negative regulation of transcription from RNA polymerase II promoter;GO:0060527:prostate epithelial cord arborization involved in prostate glandular acinus morphogenesis;GO:0040008:regulation of growth;GO:0006357:regulation of transcription from RNA polymerase II promoter;GO:0033574:response to testosterone;	GO:0005654:nucleoplasm;GO:0005667:transcription factor complex;	GO:0000981:sequence-specific DNA binding RNA polymerase II transcription factor activity;GO:0001227:RNA polymerase II transcription regulatory region sequence-specific DNA binding transcription factor activity involved in negative regulation of transcription;GO:0008327:methyl-CpG binding;GO:0000978:RNA polymerase II core promoter proximal region sequence-specific DNA binding;GO:0043565:sequence-specific DNA binding;	-	-
ENSMUSG00000049648	0.112542	-0.823303	3.53381	-0.232979	0.815778	NA	4	52852154	52859236	-	Olfr273	olfactory receptor 273 [Source:MGI Symbol%3BAcc:MGI:3030107]	-	GO:0016021:integral component of membrane;GO:0005886:plasma membrane;	GO:0004930:G-protein coupled receptor activity;GO:0004984:olfactory receptor activity;	K04257	;ko04740 Olfactory transduction;
ENSMUSG00000049653	0.112542	-0.823303	3.53381	-0.232979	0.815778	NA	15	76152289	76176772	+	Spatc1	spermatogenesis and centriole associated 1 [Source:MGI Symbol%3BAcc:MGI:1921531]	-	GO:0005813:centrosome;GO:0005737:cytoplasm;	GO:0043015:gamma-tubulin binding;	-	-
ENSMUSG00000050368	0.112542	-0.823303	3.53381	-0.232979	0.815778	NA	2	74522268	74525449	+	Hoxd10	homeobox D10 [Source:MGI Symbol%3BAcc:MGI:96202]	GO:0008344:adult locomotory behavior;GO:0009952:anterior/posterior pattern specification;GO:0030326:embryonic limb morphogenesis;GO:0048704:embryonic skeletal system morphogenesis;GO:0035136:forelimb morphogenesis;GO:0035137:hindlimb morphogenesis;GO:0050905:neuromuscular process;GO:0048935:peripheral nervous system neuron development;GO:0045944:positive regulation of transcription from RNA polymerase II promoter;GO:0009954:proximal/distal pattern formation;GO:0010468:regulation of gene expression;GO:0006357:regulation of transcription from RNA polymerase II promoter;GO:0007338:single fertilization;GO:0007519:skeletal muscle tissue development;GO:0001501:skeletal system development;GO:0021520:spinal cord motor neuron cell fate specification;	GO:0036464:cytoplasmic ribonucleoprotein granule;GO:0005829:cytosol;GO:0005654:nucleoplasm;GO:0005634:nucleus;	GO:0003682:chromatin binding;GO:0003677:DNA binding;GO:0001228:RNA polymerase II transcription regulatory region sequence-specific DNA binding transcription factor activity involved in positive regulation of transcription;GO:0003700:sequence-specific DNA binding transcription factor activity;GO:0000981:sequence-specific DNA binding RNA polymerase II transcription factor activity;GO:0000978:RNA polymerase II core promoter proximal region sequence-specific DNA binding;GO:0000977:RNA polymerase II regulatory region sequence-specific DNA binding;	K09295	;ko05205 Proteoglycans in cancer;ko05206 MicroRNAs in cancer;
ENSMUSG00000050641	0.132158	-0.823303	3.53381	-0.232979	0.815778	NA	9	108313681	108323285	+	BC048562	cDNA sequence BC048562 [Source:MGI Symbol%3BAcc:MGI:3618861]	-	-	-	-	-
ENSMUSG00000050974	0.132158	-0.823303	3.53381	-0.232979	0.815778	NA	12	14544562	14545160	+	Gm9847	predicted pseudogene 9847 [Source:MGI Symbol%3BAcc:MGI:3642840]	GO:0032870:cellular response to hormone stimulus;GO:0060396:growth hormone receptor signaling pathway;GO:0035556:intracellular signal transduction;GO:0007595:lactation;GO:0060749:mammary gland alveolus development;GO:0040015:negative regulation of multicellular organism growth;GO:0046426:negative regulation of JAK-STAT cascade;GO:0046854:phosphatidylinositol phosphorylation;GO:0045666:positive regulation of neuron differentiation;GO:0016567:protein ubiquitination;GO:0001558:regulation of cell growth;GO:0040014:regulation of multicellular organism growth;GO:0032355:response to estradiol;	GO:0005737:cytoplasm;GO:0005942:phosphatidylinositol 3-kinase complex;	GO:0046935:1-phosphatidylinositol-3-kinase regulator activity;GO:0005131:growth hormone receptor binding;GO:0005159:insulin-like growth factor receptor binding;GO:0008269:JAK pathway signal transduction adaptor activity;	K04695	;ko04630 JAK-STAT signaling pathway;ko04910 Insulin signaling pathway;ko04917 Prolactin signaling pathway;ko04930 Type II diabetes mellitus;ko04935 Growth hormone synthesis, secretion and action;
ENSMUSG00000050996	0.137912	-0.823303	3.53381	-0.232979	0.815778	NA	18	9615524	9619478	-	Cetn1	centrin 1 [Source:MGI Symbol%3BAcc:MGI:1347086]	GO:0051301:cell division;GO:0034605:cellular response to heat;GO:0007099:centriole replication;GO:0000278:mitotic cell cycle;GO:0006289:nucleotide-excision repair;	GO:0005814:centriole;GO:0005813:centrosome;GO:0005929:cilium;GO:0005829:cytosol;GO:0005815:microtubule organizing center;GO:0032391:photoreceptor connecting cilium;GO:0000922:spindle pole;	GO:0005509:calcium ion binding;GO:0031683:G-protein beta/gamma-subunit complex binding;GO:0032795:heterotrimeric G-protein binding;GO:0008017:microtubule binding;	K16465	-
ENSMUSG00000051804	0.112542	-0.823303	3.53381	-0.232979	0.815778	NA	12	113453131	113455677	+	Adam6b	a disintegrin and metallopeptidase domain 6B [Source:MGI Symbol%3BAcc:MGI:2444636]	-	-	-	-	-
ENSMUSG00000052955	0.137912	-0.823303	3.53381	-0.232979	0.815778	NA	6	53850264	53955656	-	Cpvl	carboxypeptidase%2C vitellogenic-like [Source:MGI Symbol%3BAcc:MGI:1918537]	-	-	GO:0004185:serine-type carboxypeptidase activity;	K09645	-
ENSMUSG00000053030	0.132158	-0.823303	3.53381	-0.232979	0.815778	NA	5	77352954	77359318	-	Spink2	serine peptidase inhibitor%2C Kazal type 2 [Source:MGI Symbol%3BAcc:MGI:1917232]	GO:0001675:acrosome assembly;GO:0006915:apoptotic process;GO:0009566:fertilization;GO:0002176:male germ cell proliferation;GO:0008584:male gonad development;GO:1900004:negative regulation of serine-type endopeptidase activity;GO:0043065:positive regulation of apoptotic process;GO:0072520:seminiferous tubule development;GO:0007286:spermatid development;GO:0007283:spermatogenesis;	GO:0001669:acrosomal vesicle;GO:0005737:cytoplasm;GO:0005576:extracellular region;GO:0043005:neuron projection;	GO:0004867:serine-type endopeptidase inhibitor activity;	-	-
ENSMUSG00000053121	0.137912	-0.823303	3.53381	-0.232979	0.815778	NA	5	29940332	29940934	-	Gm5129	predicted gene 5129 [Source:MGI Symbol%3BAcc:MGI:3648499]	-	-	-	-	-
ENSMUSG00000053765	0.112542	-0.823303	3.53381	-0.232979	0.815778	NA	5	120985432	120996049	+	Oas1f	2'-5' oligoadenylate synthetase 1F [Source:MGI Symbol%3BAcc:MGI:2180855]	GO:0051607:defense response to virus;GO:0045071:negative regulation of viral genome replication;GO:0060700:regulation of ribonuclease activity;GO:0045087:innate immune response;GO:0009615:response to virus;	GO:0005829:cytosol;GO:0016020:membrane;GO:0005654:nucleoplasm;GO:0005789:endoplasmic reticulum membrane;GO:0016021:integral component of membrane;	GO:0003725:double-stranded RNA binding;GO:0016779:nucleotidyltransferase activity;GO:0001730:2'-5'-oligoadenylate synthetase activity;	K14216	;ko04621 NOD-like receptor signaling pathway;ko05160 Hepatitis C;ko05162 Measles;ko05164 Influenza A;ko05168 Herpes simplex virus 1 infection;ko05169 Epstein-Barr virus infection;ko05171 Coronavirus disease - COVID-19;
ENSMUSG00000053852	0.132158	-0.823303	3.53381	-0.232979	0.815778	NA	X	55915523	56046918	+	Adgrg4	adhesion G protein-coupled receptor G4 [Source:MGI Symbol%3BAcc:MGI:2685213]	GO:0007189:adenylate cyclase-activating G-protein coupled receptor signaling pathway;GO:0007166:cell surface receptor signaling pathway;	GO:0005887:integral component of plasma membrane;	GO:0004930:G-protein coupled receptor activity;	K08455	-
ENSMUSG00000054128	0.132158	-0.823303	3.53381	-0.232979	0.815778	NA	17	36496464	36501179	-	H2-T3	histocompatibility 2%2C T region locus 3 [Source:MGI Symbol%3BAcc:MGI:95959]	GO:0002476:antigen processing and presentation of endogenous peptide antigen via MHC class Ib;GO:0002474:antigen processing and presentation of peptide antigen via MHC class I;	GO:0009897:external side of plasma membrane;GO:0005615:extracellular space;GO:0071556:integral component of lumenal side of endoplasmic reticulum membrane;GO:0042612:MHC class I protein complex;GO:0030670:phagocytic vesicle membrane;	-	K06751	;ko04144 Endocytosis;ko04145 Phagosome;ko04218 Cellular senescence;ko04514 Cell adhesion molecules;ko04612 Antigen processing and presentation;ko04940 Type I diabetes mellitus;ko05163 Human cytomegalovirus infection;ko05165 Human papillomavirus infection;ko05166 Human T-cell leukemia virus 1 infection;ko05167 Kaposi sarcoma-associated herpesvirus infection;ko05168 Herpes simplex virus 1 infection;ko05169 Epstein-Barr virus infection;ko05170 Human immunodeficiency virus 1 infection;ko05203 Viral carcinogenesis;ko05320 Autoimmune thyroid disease;ko05330 Allograft rejection;ko05332 Graft-versus-host disease;ko05416 Viral myocarditis;
ENSMUSG00000054156	0.137912	-0.823303	3.53381	-0.232979	0.815778	NA	9	49161831	49191894	+	Gm4894	predicted gene 4894 [Source:MGI Symbol%3BAcc:MGI:3646156]	-	-	-	-	-
ENSMUSG00000054957	0.132158	-0.823303	3.53381	-0.232979	0.815778	NA	17	81035560	81035951	+	Gm9959	predicted gene 9959 [Source:MGI Symbol%3BAcc:MGI:3708636]	-	-	-	-	-
ENSMUSG00000055170	0.112542	-0.823303	3.53381	-0.232979	0.815778	NA	10	118276951	118281797	+	Ifng	interferon gamma [Source:MGI Symbol%3BAcc:MGI:107656]	GO:0002250:adaptive immune response;GO:0019882:antigen processing and presentation;GO:0006915:apoptotic process;GO:0048143:astrocyte activation;	GO:0005737:cytoplasm;GO:0009897:external side of plasma membrane;GO:0005576:extracellular region;GO:0005615:extracellular space;	GO:0005125:cytokine activity;GO:0005133:interferon-gamma receptor binding;	K04687	;ko03050 Proteasome;ko04060 Cytokine-cytokine receptor interaction;ko04066 HIF-1 signaling pathway;ko04217 Necroptosis;ko04350 TGF-beta signaling pathway;ko04380 Osteoclast differentiation;ko04612 Antigen processing and presentation;ko04630 JAK-STAT signaling pathway;ko04650 Natural killer cell mediated cytotoxicity;ko04657 IL-17 signaling pathway;ko04658 Th1 and Th2 cell differentiation;ko04659 Th17 cell differentiation;ko04660 T cell receptor signaling pathway;ko04940 Type I diabetes mellitus;ko05140 Leishmaniasis;ko05142 Chagas disease;ko05143 African trypanosomiasis;ko05144 Malaria;ko05145 Toxoplasmosis;ko05146 Amoebiasis;ko05152 Tuberculosis;ko05160 Hepatitis C;ko05164 Influenza A;ko05168 Herpes simplex virus 1 infection;ko05200 Pathways in cancer;ko05235 PD-L1 expression and PD-1 checkpoint pathway in cancer;ko05321 Inflammatory bowel disease;ko05322 Systemic lupus erythematosus;ko05323 Rheumatoid arthritis;ko05330 Allograft rejection;ko05332 Graft-versus-host disease;ko05418 Fluid shear stress and atherosclerosis;
ENSMUSG00000056487	0.132158	-0.823303	3.53381	-0.232979	0.815778	NA	15	100251081	100259721	+	Mettl7a2	methyltransferase like 7A2 [Source:MGI Symbol%3BAcc:MGI:3026615]	GO:0032259:methylation;	GO:0005783:endoplasmic reticulum;GO:0005576:extracellular region;GO:0005811:lipid particle;GO:0016020:membrane;	GO:0008168:methyltransferase activity;	-	-
ENSMUSG00000057047	0.112542	-0.823303	3.53381	-0.232979	0.815778	NA	2	173561208	173563882	+	1700010B08Rik	RIKEN cDNA 1700010B08 gene [Source:MGI Symbol%3BAcc:MGI:1922735]	-	-	-	-	-
ENSMUSG00000057503	0.112542	-0.823303	3.53381	-0.232979	0.815778	NA	19	13115385	13126913	-	Olfr1459	olfactory receptor 1459 [Source:MGI Symbol%3BAcc:MGI:3031293]	GO:0007186:G-protein coupled receptor signaling pathway;GO:0007608:sensory perception of smell;	GO:0016021:integral component of membrane;GO:0005886:plasma membrane;	GO:0004930:G-protein coupled receptor activity;GO:0005549:odorant binding;GO:0004984:olfactory receptor activity;	K04257	;ko04740 Olfactory transduction;
ENSMUSG00000057534	0.112542	-0.823303	3.53381	-0.232979	0.815778	NA	11	88855484	88857757	-	Elobl	elongin B-like [Source:MGI Symbol%3BAcc:MGI:1860403]	GO:0045944:positive regulation of transcription from RNA polymerase II promoter;GO:0016567:protein ubiquitination;GO:0006368:transcription elongation from RNA polymerase II promoter;	GO:0031462:Cul2-RING ubiquitin ligase complex;GO:0031466:Cul5-RING ubiquitin ligase complex;GO:0005829:cytosol;GO:0070449:elongin complex;GO:0005667:transcription factor complex;GO:0030891:VCB complex;	GO:0044877:macromolecular complex binding;GO:0003713:transcription coactivator activity;GO:0031625:ubiquitin protein ligase binding;	-	-
ENSMUSG00000057577	0.137912	-0.823303	3.53381	-0.232979	0.815778	NA	5	49081458	49081833	+	Gm10025	predicted gene 10025 [Source:MGI Symbol%3BAcc:MGI:3708717]	GO:0006310:DNA recombination;	-	GO:0004519:endonuclease activity;GO:0046872:metal ion binding;GO:0003964:RNA-directed DNA polymerase activity;	-	-
ENSMUSG00000057674	0.137912	-0.823303	3.53381	-0.232979	0.815778	NA	11	99493472	99494134	-	Gm11938	predicted gene 11938 [Source:MGI Symbol%3BAcc:MGI:3651233]	-	GO:0005829:cytosol;GO:0045095:keratin filament;	-	-	-
ENSMUSG00000057945	0.132158	-0.823303	3.53381	-0.232979	0.815778	NA	7	125775296	125775706	+	Gm17136	predicted gene 17136 [Source:MGI Symbol%3BAcc:MGI:4937963]	GO:0006336:DNA replication-independent nucleosome assembly;GO:0007140:male meiosis;GO:0006334:nucleosome assembly;	GO:0000786:nucleosome;GO:0005634:nucleus;GO:0005700:polytene chromosome;	GO:0003677:DNA binding;GO:0046982:protein heterodimerization activity;GO:0030527:structural constituent of chromatin;	K11253	;ko04613 Neutrophil extracellular trap formation;ko05034 Alcoholism;ko05131 Shigellosis;ko05202 Transcriptional misregulation in cancer;ko05322 Systemic lupus erythematosus;
ENSMUSG00000058728	0.132158	-0.823303	3.53381	-0.232979	0.815778	NA	11	114846942	114859983	-	Cd300c	CD300C molecule [Source:MGI Symbol%3BAcc:MGI:3032626]	GO:0002376:immune system process;	GO:0016021:integral component of membrane;GO:0005886:plasma membrane;	GO:0004888:transmembrane signaling receptor activity;	K06719	-
ENSMUSG00000058976	0.112542	-0.823303	3.53381	-0.232979	0.815778	NA	7	103064279	103069087	+	Usp17lc	ubiquitin specific peptidase 17-like C [Source:MGI Symbol%3BAcc:MGI:107698]	GO:0043009:chordate embryonic development;GO:0016579:protein deubiquitination;GO:0042981:regulation of apoptotic process;GO:0006511:ubiquitin-dependent protein catabolic process;	GO:0005829:cytosol;GO:0005783:endoplasmic reticulum;GO:0005634:nucleus;	GO:0004197:cysteine-type endopeptidase activity;GO:0004843:ubiquitin-specific protease activity;	K11845	-
ENSMUSG00000059077	0.112542	-0.823303	3.53381	-0.232979	0.815778	NA	7	112984787	112987777	-	Pth	parathyroid hormone [Source:MGI Symbol%3BAcc:MGI:97799]	GO:0007202:activation of phospholipase C activity;GO:0007189:adenylate cyclase-activating G-protein coupled receptor signaling pathway;GO:0045453:bone resorption;GO:0055074:calcium ion homeostasis;GO:0007267:cell-cell signaling;GO:0006874:cellular calcium ion homeostasis;GO:0034645:cellular macromolecule biosynthetic process;GO:0048873:homeostasis of number of cells within a tissue;GO:0010960:magnesium ion homeostasis;GO:0071866:negative regulation of apoptotic process in bone marrow;GO:1900158:negative regulation of bone mineralization involved in bone maturation;GO:0032331:negative regulation of chondrocyte differentiation;GO:0010629:negative regulation of gene expression;GO:0001503:ossification;GO:0055062:phosphate ion homeostasis;GO:0030501:positive regulation of bone mineralization;GO:0071864:positive regulation of cell proliferation in bone marrow;GO:0046326:positive regulation of glucose import;GO:0045725:positive regulation of glycogen biosynthetic process;GO:0060732:positive regulation of inositol phosphate biosynthetic process;GO:0045778:positive regulation of ossification;GO:0090290:positive regulation of osteoclast proliferation;GO:0009967:positive regulation of signal transduction;GO:0045944:positive regulation of transcription from RNA polymerase II promoter;GO:0010468:regulation of gene expression;GO:0046686:response to cadmium ion;GO:0042493:response to drug;GO:0045471:response to ethanol;GO:0071774:response to fibroblast growth factor;GO:0010288:response to lead ion;GO:0031667:response to nutrient levels;GO:0071107:response to parathyroid hormone;GO:0033280:response to vitamin D;GO:0007266:Rho protein signal transduction;	GO:0005615:extracellular space;	GO:0005179:hormone activity;GO:0031856:parathyroid hormone receptor binding;GO:0051428:peptide hormone receptor binding;GO:0047485:protein N-terminus binding;GO:0048018:receptor agonist activity;GO:0031857:type 1 parathyroid hormone receptor binding;	K05261	;ko04080 Neuroactive ligand-receptor interaction;ko04928 Parathyroid hormone synthesis, secretion and action;ko04961 Endocrine and other factor-regulated calcium reabsorption;ko05323 Rheumatoid arthritis;
ENSMUSG00000059827	0.132158	-0.823303	3.53381	-0.232979	0.815778	NA	14	22608150	22608521	-	Gm5670	predicted gene 5670 [Source:MGI Symbol%3BAcc:MGI:3647128]	GO:0002181:cytoplasmic translation;GO:0006412:translation;	GO:0005829:cytosol;GO:0022625:cytosolic large ribosomal subunit;GO:0022626:cytosolic ribosome;GO:0070062:extracellular exosome;GO:0005925:focal adhesion;GO:0016020:membrane;GO:0005730:nucleolus;GO:0005654:nucleoplasm;GO:0042788:polysomal ribosome;	GO:0003723:RNA binding;GO:0003735:structural constituent of ribosome;	-	-
ENSMUSG00000060523	0.112542	-0.823303	3.53381	-0.232979	0.815778	NA	14	50321027	50328410	-	Olfr726	olfactory receptor 726 [Source:MGI Symbol%3BAcc:MGI:3030560]	-	GO:0016021:integral component of membrane;GO:0005886:plasma membrane;	GO:0004930:G-protein coupled receptor activity;GO:0004984:olfactory receptor activity;	K04257	;ko04740 Olfactory transduction;
ENSMUSG00000060583	0.112542	-0.823303	3.53381	-0.232979	0.815778	NA	9	37903121	37907704	+	Olfr881	olfactory receptor 881 [Source:MGI Symbol%3BAcc:MGI:3030715]	GO:0007186:G-protein coupled receptor signaling pathway;GO:0007608:sensory perception of smell;	GO:0016021:integral component of membrane;GO:0005886:plasma membrane;	GO:0004930:G-protein coupled receptor activity;GO:0005549:odorant binding;GO:0004984:olfactory receptor activity;	K04257	;ko04740 Olfactory transduction;
ENSMUSG00000060691	0.112542	-0.823303	3.53381	-0.232979	0.815778	NA	16	88665805	88666299	-	Krtap19-1	keratin associated protein 19-1 [Source:MGI Symbol%3BAcc:MGI:2157755]	-	-	-	-	-
ENSMUSG00000061619	0.137912	-0.823303	3.53381	-0.232979	0.815778	NA	4	52496939	52497244	-	Vma21-ps	VMA21 vacuolar H+-ATPase homolog (S. cerevisiae)%2C pseudogene [Source:MGI Symbol%3BAcc:MGI:3643145]	GO:0070072:vacuolar proton-transporting V-type ATPase complex assembly;	GO:0005789:endoplasmic reticulum membrane;GO:0033116:endoplasmic reticulum-Golgi intermediate compartment membrane;GO:0012507:ER to Golgi transport vesicle membrane;GO:0016021:integral component of membrane;	-	-	-
ENSMUSG00000062365	0.132158	-0.823303	3.53381	-0.232979	0.815778	NA	6	127210725	127211582	+	Gm4968	predicted gene 4968 [Source:MGI Symbol%3BAcc:MGI:3647516]	GO:0071353:cellular response to interleukin-4;GO:0001731:formation of translation preinitiation complex;GO:0051443:positive regulation of ubiquitin-protein transferase activity;GO:0000028:ribosomal small subunit assembly;GO:0006412:translation;	GO:0005829:cytosol;GO:0022626:cytosolic ribosome;GO:0022627:cytosolic small ribosomal subunit;GO:0005654:nucleoplasm;GO:0045202:synapse;	GO:0019899:enzyme binding;GO:0017134:fibroblast growth factor binding;GO:0003729:mRNA binding;GO:0044877:macromolecular complex binding;GO:0003735:structural constituent of ribosome;	K02981	;ko03010 Ribosome;ko05171 Coronavirus disease - COVID-19;
ENSMUSG00000062782	0.137912	-0.823303	3.53381	-0.232979	0.815778	NA	7	139913930	139918464	+	Olfr527	olfactory receptor 527 [Source:MGI Symbol%3BAcc:MGI:3030361]	GO:0050911:detection of chemical stimulus involved in sensory perception of smell;	GO:0016021:integral component of membrane;GO:0005886:plasma membrane;	GO:0004930:G-protein coupled receptor activity;GO:0005549:odorant binding;GO:0004984:olfactory receptor activity;	K04257	;ko04740 Olfactory transduction;
ENSMUSG00000063376	0.112542	-0.823303	3.53381	-0.232979	0.815778	NA	4	88561878	88562696	-	Ifna13	interferon alpha 13 [Source:MGI Symbol%3BAcc:MGI:2667155]	GO:0002250:adaptive immune response;GO:0030183:B cell differentiation;GO:0042100:B cell proliferation;GO:0019221:cytokine-mediated signaling pathway;GO:0051607:defense response to virus;GO:0006959:humoral immune response;GO:0002323:natural killer cell activation involved in immune response;GO:0033141:positive regulation of peptidyl-serine phosphorylation of STAT protein;GO:0043330:response to exogenous dsRNA;GO:0002286:T cell activation involved in immune response;	GO:0005615:extracellular space;	GO:0005125:cytokine activity;GO:0005132:type I interferon receptor binding;	K05414	;ko04060 Cytokine-cytokine receptor interaction;ko04151 PI3K-Akt signaling pathway;ko04217 Necroptosis;ko04620 Toll-like receptor signaling pathway;ko04621 NOD-like receptor signaling pathway;ko04622 RIG-I-like receptor signaling pathway;ko04623 Cytosolic DNA-sensing pathway;ko04630 JAK-STAT signaling pathway;ko04650 Natural killer cell mediated cytotoxicity;ko05152 Tuberculosis;ko05160 Hepatitis C;ko05161 Hepatitis B;ko05162 Measles;ko05163 Human cytomegalovirus infection;ko05164 Influenza A;ko05165 Human papillomavirus infection;ko05167 Kaposi sarcoma-associated herpesvirus infection;ko05168 Herpes simplex virus 1 infection;ko05169 Epstein-Barr virus infection;ko05170 Human immunodeficiency virus 1 infection;ko05171 Coronavirus disease - COVID-19;ko05200 Pathways in cancer;ko05320 Autoimmune thyroid disease;
ENSMUSG00000063548	0.132158	-0.823303	3.53381	-0.232979	0.815778	NA	15	85395013	85395420	+	Gm4825	predicted pseudogene 4825 [Source:MGI Symbol%3BAcc:MGI:3647768]	GO:0006364:rRNA processing;GO:0006412:translation;	GO:0098556:cytoplasmic side of rough endoplasmic reticulum membrane;GO:0022625:cytosolic large ribosomal subunit;GO:0015934:large ribosomal subunit;GO:0005730:nucleolus;GO:0005654:nucleoplasm;	GO:0003735:structural constituent of ribosome;	K02901	;ko03010 Ribosome;ko05171 Coronavirus disease - COVID-19;
ENSMUSG00000064063	0.132158	-0.823303	3.53381	-0.232979	0.815778	NA	13	68011445	68012044	+	BC048507	cDNA sequence BC048507 [Source:MGI Symbol%3BAcc:MGI:3040680]	GO:0006915:apoptotic process;GO:0007017:microtubule-based process;GO:0042326:negative regulation of phosphorylation;	GO:0005813:centrosome;GO:0008180:COP9 signalosome;GO:0005868:cytoplasmic dynein complex;GO:0000776:kinetochore;GO:0005874:microtubule;GO:0005739:mitochondrion;GO:0072686:mitotic spindle;	-	K10418	;ko04962 Vasopressin-regulated water reabsorption;ko05132 Salmonella infection;
ENSMUSG00000064224	0.132158	-0.823303	3.53381	-0.232979	0.815778	NA	11	98517186	98529052	+	Gsdma3	gasdermin A3 [Source:MGI Symbol%3BAcc:MGI:3044668]	GO:0036331:avascular cornea development in camera-type eye;GO:0042742:defense response to bacterium;GO:0042633:hair cycle;GO:0001942:hair follicle development;GO:0031069:hair follicle morphogenesis;GO:0030879:mammary gland development;GO:0090090:negative regulation of canonical Wnt signaling pathway;GO:0051886:negative regulation of anagen;GO:0043065:positive regulation of apoptotic process;GO:2001238:positive regulation of extrinsic apoptotic signaling pathway;GO:0012501:programmed cell death;GO:0051259:protein oligomerization;GO:0070269:pyroptosis;GO:0001949:sebaceous gland cell differentiation;GO:0043588:skin development;GO:0035019:somatic stem cell maintenance;	GO:0005829:cytosol;GO:0016021:integral component of membrane;GO:0031966:mitochondrial membrane;GO:0005739:mitochondrion;GO:0005634:nucleus;GO:0005886:plasma membrane;	GO:1901612:cardiolipin binding;GO:0005546:phosphatidylinositol-4,5-bisphosphate binding;GO:0070273:phosphatidylinositol-4-phosphate binding;GO:0001786:phosphatidylserine binding;GO:0005543:phospholipid binding;GO:0022829:wide pore channel activity;	-	-
ENSMUSG00000064517	0.112542	-0.823303	3.53381	-0.232979	0.815778	NA	9	106974150	106974256	+	Gm22454	predicted gene%2C 22454 [Source:MGI Symbol%3BAcc:MGI:5452231]	-	-	-	-	-
ENSMUSG00000064558	0.137912	-0.823303	3.53381	-0.232979	0.815778	NA	13	46920996	46921125	-	Gm24620	predicted gene%2C 24620 [Source:MGI Symbol%3BAcc:MGI:5454397]	-	-	-	-	-
ENSMUSG00000064906	0.132158	-0.823303	3.53381	-0.232979	0.815778	NA	2	119461599	119461717	+	n-R5s204	nuclear encoded rRNA 5S 204 [Source:MGI Symbol%3BAcc:MGI:4422069]	-	-	-	-	-
ENSMUSG00000064952	0.132158	-0.823303	3.53381	-0.232979	0.815778	NA	3	94997936	94998020	-	Gm24920	predicted gene%2C 24920 [Source:MGI Symbol%3BAcc:MGI:5454697]	-	-	-	-	-
ENSMUSG00000065022	0.112542	-0.823303	3.53381	-0.232979	0.815778	NA	12	109647953	109648027	+	AF357341	snoRNA AF357341 [Source:MGI Symbol%3BAcc:MGI:3510328]	-	-	-	-	-
ENSMUSG00000065079	0.112542	-0.823303	3.53381	-0.232979	0.815778	NA	3	90467863	90468009	-	Gm23464	predicted gene%2C 23464 [Source:MGI Symbol%3BAcc:MGI:5453241]	-	-	-	-	-
ENSMUSG00000065198	0.137912	-0.823303	3.53381	-0.232979	0.815778	NA	6	148975501	148975604	-	Gm23462	predicted gene%2C 23462 [Source:MGI Symbol%3BAcc:MGI:5453239]	-	-	-	-	-
ENSMUSG00000065212	0.132158	-0.823303	3.53381	-0.232979	0.815778	NA	6	81615292	81615450	+	Gm26264	predicted gene%2C 26264 [Source:MGI Symbol%3BAcc:MGI:5456041]	-	-	-	-	-
ENSMUSG00000065223	0.137912	-0.823303	3.53381	-0.232979	0.815778	NA	1	33332757	33332856	+	Gm25792	predicted gene%2C 25792 [Source:MGI Symbol%3BAcc:MGI:5455569]	-	-	-	-	-
ENSMUSG00000065299	0.112542	-0.823303	3.53381	-0.232979	0.815778	NA	4	108355241	108355343	+	Gm23138	predicted gene%2C 23138 [Source:MGI Symbol%3BAcc:MGI:5452915]	-	-	-	-	-
ENSMUSG00000065301	0.112542	-0.823303	3.53381	-0.232979	0.815778	NA	9	65807483	65807590	+	Gm23248	predicted gene%2C 23248 [Source:MGI Symbol%3BAcc:MGI:5453025]	-	-	-	-	-
ENSMUSG00000065401	0.132158	-0.823303	3.53381	-0.232979	0.815778	NA	11	77963831	77963896	+	Mir144	microRNA 144 [Source:MGI Symbol%3BAcc:MGI:2676829]	-	-	-	-	-
ENSMUSG00000065428	0.137912	-0.823303	3.53381	-0.232979	0.815778	NA	12	109700205	109700280	+	Mir382	microRNA 382 [Source:MGI Symbol%3BAcc:MGI:3619392]	-	-	-	-	-
ENSMUSG00000065472	0.132158	-0.823303	3.53381	-0.232979	0.815778	NA	16	77443161	77443231	+	Mir125b-2	microRNA 125b-2 [Source:MGI Symbol%3BAcc:MGI:3618706]	-	-	-	-	-
ENSMUSG00000065521	0.137912	-0.823303	3.53381	-0.232979	0.815778	NA	2	174108840	174108918	-	Mir296	microRNA 296 [Source:MGI Symbol%3BAcc:MGI:3619269]	-	-	-	-	-
ENSMUSG00000065523	0.132158	-0.823303	3.53381	-0.232979	0.815778	NA	19	6314874	6314962	+	Mir192	microRNA 192 [Source:MGI Symbol%3BAcc:MGI:2676856]	-	-	-	-	-
ENSMUSG00000065560	0.137912	-0.823303	3.53381	-0.232979	0.815778	NA	15	103193552	103193648	+	Mir148b	microRNA 148b [Source:MGI Symbol%3BAcc:MGI:3618734]	-	-	-	-	-
ENSMUSG00000065657	0.132158	-0.823303	3.53381	-0.232979	0.815778	NA	11	102440022	102440125	-	Gm25337	predicted gene%2C 25337 [Source:MGI Symbol%3BAcc:MGI:5455114]	-	-	-	-	-
ENSMUSG00000065768	0.112542	-0.823303	3.53381	-0.232979	0.815778	NA	4	129789366	129789517	+	Gm23845	predicted gene%2C 23845 [Source:MGI Symbol%3BAcc:MGI:5453622]	-	-	-	-	-
ENSMUSG00000065800	0.132158	-0.823303	3.53381	-0.232979	0.815778	NA	7	65769051	65769151	-	Gm23042	predicted gene%2C 23042 [Source:MGI Symbol%3BAcc:MGI:5452819]	-	-	-	-	-
ENSMUSG00000065804	0.137912	-0.823303	3.53381	-0.232979	0.815778	NA	11	47803212	47803372	-	Gm23039	predicted gene%2C 23039 [Source:MGI Symbol%3BAcc:MGI:5452816]	-	-	-	-	-
ENSMUSG00000066263	0.132158	-0.823303	3.53381	-0.232979	0.815778	NA	7	103655438	103666510	-	Olfr639	olfactory receptor 639 [Source:MGI Symbol%3BAcc:MGI:3030473]	GO:0007608:sensory perception of smell;GO:0006310:DNA recombination;	GO:0016021:integral component of membrane;GO:0005886:plasma membrane;	GO:0004930:G-protein coupled receptor activity;GO:0004984:olfactory receptor activity;GO:0004519:endonuclease activity;GO:0046872:metal ion binding;GO:0003964:RNA-directed DNA polymerase activity;	K04257	;ko04740 Olfactory transduction;
ENSMUSG00000066513	0.112542	-0.823303	3.53381	-0.232979	0.815778	NA	7	43856859	43861178	+	Klk1b4	kallikrein 1-related pepidase b4 [Source:MGI Symbol%3BAcc:MGI:97320]	GO:0043552:positive regulation of phosphatidylinositol 3-kinase activity;GO:0003073:regulation of systemic arterial blood pressure;GO:0007264:small GTPase mediated signal transduction;GO:0031638:zymogen activation;	GO:0005615:extracellular space;GO:0032991:macromolecular complex;GO:0030141:secretory granule;	GO:0004175:endopeptidase activity;GO:0008083:growth factor activity;GO:0016811:hydrolase activity, acting on carbon-nitrogen (but not peptide) bonds, in linear amides;GO:0046872:metal ion binding;GO:0004252:serine-type endopeptidase activity;	K05451	;ko04010 MAPK signaling pathway;ko04014 Ras signaling pathway;ko04015 Rap1 signaling pathway;ko04020 Calcium signaling pathway;ko04060 Cytokine-cytokine receptor interaction;ko04151 PI3K-Akt signaling pathway;ko04750 Inflammatory mediator regulation of TRP channels;
ENSMUSG00000066693	0.112542	-0.823303	3.53381	-0.232979	0.815778	NA	1	9033220	9033845	-	Gm7493	predicted gene 7493 [Source:MGI Symbol%3BAcc:MGI:3643471]	GO:0030150:protein import into mitochondrial matrix;GO:0006626:protein targeting to mitochondrion;	GO:0031305:integral component of mitochondrial inner membrane;GO:0005743:mitochondrial inner membrane;GO:0005758:mitochondrial intermembrane space;GO:0005739:mitochondrion;GO:0005744:mitochondrial inner membrane presequence translocase complex;	GO:0008320:protein transmembrane transporter activity;	K17794	;ko04212 Longevity regulating pathway - worm;
ENSMUSG00000067613	0.132158	-0.823303	3.53381	-0.232979	0.815778	NA	15	101383011	101389393	-	Krt83	keratin 83 [Source:MGI Symbol%3BAcc:MGI:3690448]	-	GO:0045095:keratin filament;	-	K07605	-
ENSMUSG00000067716	0.137912	-0.823303	3.53381	-0.232979	0.815778	NA	16	47893360	47894545	+	Gm7275	predicted gene 7275 [Source:MGI Symbol%3BAcc:MGI:3643404]	GO:0045444:fat cell differentiation;GO:0051028:mRNA transport;GO:0016926:protein desumoylation;GO:0015031:protein transport;GO:0016055:Wnt signaling pathway;	GO:0005737:cytoplasm;GO:0031965:nuclear membrane;GO:0005643:nuclear pore;	GO:0070140:SUMO-specific isopeptidase activity;	K03345	;ko03013 RNA transport;ko04310 Wnt signaling pathway;
ENSMUSG00000068165	0.132158	-0.823303	3.53381	-0.232979	0.815778	NA	14	66282529	66283156	+	Gm10233	predicted pseudogene 10233 [Source:MGI Symbol%3BAcc:MGI:3704447]	GO:0030150:protein import into mitochondrial matrix;	GO:0031305:integral component of mitochondrial inner membrane;GO:0005743:mitochondrial inner membrane;GO:0005758:mitochondrial intermembrane space;GO:0005739:mitochondrion;GO:0005744:mitochondrial inner membrane presequence translocase complex;	GO:0019899:enzyme binding;GO:0008320:protein transmembrane transporter activity;	K17794	;ko04212 Longevity regulating pathway - worm;
ENSMUSG00000068302	0.132158	-0.823303	3.53381	-0.232979	0.815778	NA	6	85400868	85405859	+	Noto	notochord homeobox [Source:MGI Symbol%3BAcc:MGI:3053002]	GO:0007417:central nervous system development;GO:0007368:determination of left/right symmetry;GO:0009953:dorsal/ventral pattern formation;GO:0009880:embryonic pattern specification;GO:0001947:heart looping;GO:0044458:motile cilium assembly;GO:0030182:neuron differentiation;GO:0030903:notochord development;GO:1902017:regulation of cilium assembly;GO:0006357:regulation of transcription from RNA polymerase II promoter;	GO:0005634:nucleus;	GO:0000981:sequence-specific DNA binding RNA polymerase II transcription factor activity;GO:0000978:RNA polymerase II core promoter proximal region sequence-specific DNA binding;	-	-
ENSMUSG00000068806	0.112542	-0.823303	3.53381	-0.232979	0.815778	NA	2	89770876	89779008	-	Olfr1259	olfactory receptor 1259 [Source:MGI Symbol%3BAcc:MGI:3031093]	-	GO:0016021:integral component of membrane;GO:0005886:plasma membrane;	GO:0004930:G-protein coupled receptor activity;GO:0004984:olfactory receptor activity;	K04257	;ko04740 Olfactory transduction;
ENSMUSG00000068950	0.137912	-0.823303	3.53381	-0.232979	0.815778	NA	2	36263531	36272445	+	Olfr338	olfactory receptor 338 [Source:MGI Symbol%3BAcc:MGI:3030172]	GO:0007186:G-protein coupled receptor signaling pathway;GO:0007608:sensory perception of smell;	GO:0016021:integral component of membrane;GO:0005886:plasma membrane;	GO:0004930:G-protein coupled receptor activity;GO:0019840:isoprenoid binding;GO:0004984:olfactory receptor activity;	K04257	;ko04740 Olfactory transduction;
ENSMUSG00000069125	0.132158	-0.823303	3.53381	-0.232979	0.815778	NA	3	3856958	3857352	+	Rps24-ps2	ribosomal protein S24%2C pseudogene 2 [Source:MGI Symbol%3BAcc:MGI:3649025]	GO:0002181:cytoplasmic translation;GO:0034101:erythrocyte homeostasis;GO:0042274:ribosomal small subunit biogenesis;GO:0006364:rRNA processing;GO:0006412:translation;	GO:0005829:cytosol;GO:0022626:cytosolic ribosome;GO:0022627:cytosolic small ribosomal subunit;GO:0005783:endoplasmic reticulum;GO:0016020:membrane;GO:0005654:nucleoplasm;GO:0005634:nucleus;GO:0015935:small ribosomal subunit;	GO:0003723:RNA binding;GO:0003735:structural constituent of ribosome;GO:0031369:translation initiation factor binding;	K02974	;ko03010 Ribosome;ko05171 Coronavirus disease - COVID-19;
ENSMUSG00000069189	0.137912	-0.823303	3.53381	-0.232979	0.815778	NA	13	74111970	74141109	+	Zdhhc11	zinc finger%2C DHHC domain containing 11 [Source:MGI Symbol%3BAcc:MGI:1918414]	GO:0018230:peptidyl-L-cysteine S-palmitoylation;GO:0002230:positive regulation of defense response to virus by host;GO:0006612:protein targeting to membrane;	GO:0005783:endoplasmic reticulum;GO:0010008:endosome membrane;GO:0005794:Golgi apparatus;GO:0016021:integral component of membrane;	GO:0019706:protein-cysteine S-palmitoyltransferase activity;GO:0035591:signaling adaptor activity;	K18932	-
ENSMUSG00000069707	0.132158	-0.823303	3.53381	-0.232979	0.815778	NA	10	23836392	23837435	+	Taar4	trace amine-associated receptor 4 [Source:MGI Symbol%3BAcc:MGI:2685072]	GO:0001662:behavioral fear response;GO:0007635:chemosensory behavior;GO:0007606:sensory perception of chemical stimulus;	GO:0016021:integral component of membrane;GO:0005886:plasma membrane;	GO:1990080:2-phenylethylamine receptor activity;GO:0008227:G-protein coupled amine receptor activity;GO:0001594:trace-amine receptor activity;	K05051	;ko04080 Neuroactive ligand-receptor interaction;
ENSMUSG00000069998	0.132158	-0.823303	3.53381	-0.232979	0.815778	NA	8	72795062	72814474	+	Olfr372	olfactory receptor 372 [Source:MGI Symbol%3BAcc:MGI:3030206]	-	GO:0016021:integral component of membrane;GO:0005886:plasma membrane;	GO:0004930:G-protein coupled receptor activity;GO:0004984:olfactory receptor activity;	K04257	;ko04740 Olfactory transduction;
ENSMUSG00000070323	0.112542	-0.823303	3.53381	-0.232979	0.815778	NA	9	7571397	7581886	+	Mmp27	matrix metallopeptidase 27 [Source:MGI Symbol%3BAcc:MGI:3039232]	GO:0030574:collagen catabolic process;GO:0030198:extracellular matrix organization;	GO:0005789:endoplasmic reticulum membrane;GO:0031012:extracellular matrix;GO:0042406:extrinsic component of endoplasmic reticulum membrane;	GO:0004222:metalloendopeptidase activity;GO:0008270:zinc ion binding;	K08005	-
ENSMUSG00000070702	0.112542	-0.823303	3.53381	-0.232979	0.815778	NA	5	87814067	87830437	+	Csn1s1	casein alpha s1 [Source:MGI Symbol%3BAcc:MGI:88540]	GO:1903496:response to 11-deoxycorticosterone;GO:1903494:response to dehydroepiandrosterone;GO:0032355:response to estradiol;GO:0032570:response to progesterone;	GO:0005576:extracellular region;GO:0005615:extracellular space;	-	-	-
ENSMUSG00000070816	0.137912	-0.823303	3.53381	-0.232979	0.815778	NA	7	12831458	12853844	-	Vmn1r86	vomeronasal 1 receptor 86 [Source:MGI Symbol%3BAcc:MGI:4438438]	-	-	-	K04614	-
ENSMUSG00000071165	0.132158	-0.823303	3.53381	-0.232979	0.815778	NA	8	21406506	21412087	-	Gm6040	predicted gene 6040 [Source:MGI Symbol%3BAcc:MGI:3646527]	-	-	-	-	-
ENSMUSG00000071177	0.132158	-0.823303	3.53381	-0.232979	0.815778	NA	12	103729853	103739851	-	Serpina1d	serine (or cysteine) peptidase inhibitor%2C clade A%2C member 1D [Source:MGI Symbol%3BAcc:MGI:891968]	GO:0010951:negative regulation of endopeptidase activity;GO:0034097:response to cytokine;GO:0043434:response to peptide hormone;	GO:0005783:endoplasmic reticulum;GO:0005576:extracellular region;GO:0005615:extracellular space;GO:0005794:Golgi apparatus;GO:0043231:intracellular membrane-bounded organelle;	GO:0004866:endopeptidase inhibitor activity;GO:0042802:identical protein binding;GO:0002020:protease binding;GO:0004867:serine-type endopeptidase inhibitor activity;	K03984	;ko04610 Complement and coagulation cascades;
ENSMUSG00000071490	0.112542	-0.823303	3.53381	-0.232979	0.815778	NA	13	23067212	23068375	-	Vmn1r212	vomeronasal 1 receptor 212 [Source:MGI Symbol%3BAcc:MGI:2159683]	-	-	-	K04614	-
ENSMUSG00000072188	0.132158	-0.823303	3.53381	-0.232979	0.815778	NA	5	15024127	15028949	-	Gm10354	predicted gene 10354 [Source:MGI Symbol%3BAcc:MGI:3809109]	-	-	-	-	-
ENSMUSG00000072479	0.132158	-0.823303	3.53381	-0.232979	0.815778	NA	X	72192402	72202478	+	Xlr5b	X-linked lymphocyte-regulated 5B [Source:MGI Symbol%3BAcc:MGI:3574109]	GO:0051321:meiotic cell cycle;GO:0007286:spermatid development;	GO:0005694:chromosome;GO:0005634:nucleus;GO:0000795:synaptonemal complex;	-	-	-
ENSMUSG00000072721	0.132158	-0.823303	3.53381	-0.232979	0.815778	NA	6	130125762	130139532	-	Klra14-ps	killer cell lectin-like receptor subfamily A%2C member 14%2C pseudogene [Source:MGI Symbol%3BAcc:MGI:1321089]	GO:0007155:cell adhesion;GO:0009615:response to virus;	GO:0009986:cell surface;GO:0016021:integral component of membrane;GO:0005886:plasma membrane;	GO:0030246:carbohydrate binding;	-	-
ENSMUSG00000072791	0.137912	-0.823303	3.53381	-0.232979	0.815778	NA	12	118831559	118930156	-	Abcb5	ATP-binding cassette%2C sub-family B (MDR/TAP)%2C member 5 [Source:MGI Symbol%3BAcc:MGI:1924956]	GO:0030154:cell differentiation;GO:0001654:eye development;GO:0042391:regulation of membrane potential;GO:0055085:transmembrane transport;	GO:0016021:integral component of membrane;GO:0005887:integral component of plasma membrane;	GO:0008559:xenobiotic-transporting ATPase activity;GO:0005524:ATP binding;GO:0042626:ATPase activity, coupled to transmembrane movement of substances;GO:0015562:efflux transmembrane transporter activity;	K05660	;ko02010 ABC transporters;
ENSMUSG00000073043	0.132158	-0.823303	3.53381	-0.232979	0.815778	NA	6	64706109	64708229	+	Atoh1	atonal bHLH transcription factor 1 [Source:MGI Symbol%3BAcc:MGI:104654]	GO:0042668:auditory receptor cell fate determination;GO:0042667:auditory receptor cell fate specification;GO:0007411:axon guidance;GO:0007420:brain development;GO:0030154:cell differentiation;GO:0021987:cerebral cortex development;GO:0042491:auditory receptor cell differentiation;GO:0048839:inner ear development;GO:0042472:inner ear morphogenesis;GO:0043066:negative regulation of apoptotic process;GO:0030182:neuron differentiation;GO:0001764:neuron migration;GO:0007219:Notch signaling pathway;GO:0045609:positive regulation of auditory receptor cell differentiation;GO:2000982:positive regulation of inner ear receptor cell differentiation;GO:0045666:positive regulation of neuron differentiation;GO:0045944:positive regulation of transcription from RNA polymerase II promoter;GO:0045664:regulation of neuron differentiation;GO:0006357:regulation of transcription from RNA polymerase II promoter;	GO:0005634:nucleus;	GO:0031490:chromatin DNA binding;GO:0003677:DNA binding;GO:0001228:RNA polymerase II transcription regulatory region sequence-specific DNA binding transcription factor activity involved in positive regulation of transcription;GO:0000981:sequence-specific DNA binding RNA polymerase II transcription factor activity;GO:0046983:protein dimerization activity;GO:0000978:RNA polymerase II core promoter proximal region sequence-specific DNA binding;GO:0043565:sequence-specific DNA binding;	K09083	-
ENSMUSG00000073208	0.112542	-0.823303	3.53381	-0.232979	0.815778	NA	5	15914499	15919269	-	Speer4c	spermatogenesis associated glutamate (E)-rich protein 4C [Source:MGI Symbol%3BAcc:MGI:1914023]	-	-	-	-	-
ENSMUSG00000073497	0.112542	-0.823303	3.53381	-0.232979	0.815778	NA	5	94487608	94532938	+	AA792892	expressed sequence AA792892 [Source:MGI Symbol%3BAcc:MGI:2140789]	GO:0043066:negative regulation of apoptotic process;GO:0045596:negative regulation of cell differentiation;GO:0045892:negative regulation of transcription, DNA-templated;GO:0008284:positive regulation of cell proliferation;	GO:0005737:cytoplasm;	-	-	-
ENSMUSG00000073967	0.137912	-0.823303	3.53381	-0.232979	0.815778	NA	7	102345117	102349914	+	Olfr557	olfactory receptor 557 [Source:MGI Symbol%3BAcc:MGI:3030391]	-	GO:0016021:integral component of membrane;GO:0005886:plasma membrane;	GO:0004930:G-protein coupled receptor activity;GO:0004984:olfactory receptor activity;	K04257	;ko04740 Olfactory transduction;
ENSMUSG00000073991	0.137912	-0.823303	3.53381	-0.232979	0.815778	NA	4	18860454	19122526	-	Cnbd1	cyclic nucleotide binding domain containing 1 [Source:MGI Symbol%3BAcc:MGI:3650508]	-	-	-	-	-
ENSMUSG00000074336	0.137912	-0.823303	3.53381	-0.232979	0.815778	NA	7	19412008	19415404	-	Apoc4	apolipoprotein C-IV [Source:MGI Symbol%3BAcc:MGI:87878]	GO:0006869:lipid transport;GO:0010890:positive regulation of sequestering of triglyceride;GO:0070328:triglyceride homeostasis;	GO:0005576:extracellular region;GO:0034364:high-density lipoprotein particle;GO:0034361:very-low-density lipoprotein particle;	-	K09228	;ko05168 Herpes simplex virus 1 infection;
ENSMUSG00000074417	0.137912	-0.823303	3.53381	-0.232979	0.815778	NA	7	3887241	3901119	-	Pira12	paired-Ig-like receptor A12 [Source:MGI Symbol%3BAcc:MGI:3709645]	GO:0001782:B cell homeostasis;GO:0019724:B cell mediated immunity;GO:0019221:cytokine-mediated signaling pathway;GO:0007611:learning or memory;GO:0043011:myeloid dendritic cell differentiation;GO:0051248:negative regulation of protein metabolic process;GO:1900454:positive regulation of long term synaptic depression;GO:0035307:positive regulation of protein dephosphorylation;GO:1900271:regulation of long-term synaptic potentiation;	GO:0016021:integral component of membrane;GO:0005886:plasma membrane;	GO:0001540:beta-amyloid binding;GO:0042803:protein homodimerization activity;GO:0044877:macromolecular complex binding;	K06512	;ko04380 Osteoclast differentiation;ko04662 B cell receptor signaling pathway;
ENSMUSG00000074440	0.112542	-0.823303	3.53381	-0.232979	0.815778	NA	8	21777425	21778393	+	Defa3	defensin%2C alpha%2C 3 [Source:MGI Symbol%3BAcc:MGI:94883]	GO:0019731:antibacterial humoral response;GO:0071222:cellular response to lipopolysaccharide;GO:0042742:defense response to bacterium;GO:0050829:defense response to Gram-negative bacterium;GO:0050830:defense response to Gram-positive bacterium;GO:0002227:innate immune response in mucosa;GO:0051673:membrane disruption in other organism;GO:0042493:response to drug;	GO:0005615:extracellular space;	-	K05230	;ko04621 NOD-like receptor signaling pathway;ko05150 Staphylococcus aureus infection;ko05202 Transcriptional misregulation in cancer;
ENSMUSG00000074469	0.112542	-0.823303	3.53381	-0.232979	0.815778	NA	8	12756944	12769127	-	Gm15348	predicted gene 15348 [Source:MGI Symbol%3BAcc:MGI:3642533]	-	-	-	-	-
ENSMUSG00000074485	0.112542	-0.823303	3.53381	-0.232979	0.815778	NA	8	3892096	3892395	-	Gm7381	predicted gene 7381 [Source:MGI Symbol%3BAcc:MGI:3643743]	GO:0007049:cell cycle;GO:0080009:mRNA methylation;GO:0006397:mRNA processing;GO:0000381:regulation of alternative mRNA splicing, via spliceosome;GO:0008380:RNA splicing;	GO:0005737:cytoplasm;GO:0031965:nuclear membrane;GO:0016607:nuclear speck;GO:0005654:nucleoplasm;GO:0005634:nucleus;GO:0036396:MIS complex;	GO:0042802:identical protein binding;	-	-
ENSMUSG00000074595	0.132158	-0.823303	3.53381	-0.232979	0.815778	NA	2	164421439	164427367	-	Wfdc6a	WAP four-disulfide core domain 6A [Source:MGI Symbol%3BAcc:MGI:2684968]	GO:0042742:defense response to bacterium;GO:0090281:negative regulation of calcium ion import;GO:1901318:negative regulation of sperm motility;GO:0010466:negative regulation of peptidase activity;	GO:0009986:cell surface;GO:0005615:extracellular space;GO:0032991:macromolecular complex;	GO:0004867:serine-type endopeptidase inhibitor activity;	-	-
ENSMUSG00000074812	0.132158	-0.823303	3.53381	-0.232979	0.815778	NA	2	128433129	128440384	+	Spdye4c	speedy/RINGO cell cycle regulator family%2C member E4C [Source:MGI Symbol%3BAcc:MGI:2685201]	-	-	-	-	-
ENSMUSG00000074919	0.132158	-0.823303	3.53381	-0.232979	0.815778	NA	10	76847829	76858048	+	Gm10787	predicted gene 10787 [Source:MGI Symbol%3BAcc:MGI:3642150]	-	-	-	-	-
ENSMUSG00000074945	0.112542	-0.823303	3.53381	-0.232979	0.815778	NA	2	111920131	111927126	-	Olfr1314	olfactory receptor 1314 [Source:MGI Symbol%3BAcc:MGI:3031148]	-	GO:0016021:integral component of membrane;GO:0005886:plasma membrane;	GO:0004930:G-protein coupled receptor activity;GO:0004984:olfactory receptor activity;	K04257	;ko04740 Olfactory transduction;
ENSMUSG00000075110	0.132158	-0.823303	3.53381	-0.232979	0.815778	NA	2	88816823	88822997	-	Olfr1214	olfactory receptor 1214 [Source:MGI Symbol%3BAcc:MGI:3031048]	-	GO:0016021:integral component of membrane;GO:0005886:plasma membrane;	GO:0004930:G-protein coupled receptor activity;GO:0004984:olfactory receptor activity;	K04257	;ko04740 Olfactory transduction;
ENSMUSG00000075132	0.137912	-0.823303	3.53381	-0.232979	0.815778	NA	2	88103384	88110219	-	Olfr1173	olfactory receptor 1173 [Source:MGI Symbol%3BAcc:MGI:3031007]	GO:0007186:G-protein coupled receptor signaling pathway;GO:0007608:sensory perception of smell;	GO:0016021:integral component of membrane;GO:0005886:plasma membrane;	GO:0004930:G-protein coupled receptor activity;GO:0005549:odorant binding;GO:0004984:olfactory receptor activity;	K04257	;ko04740 Olfactory transduction;
ENSMUSG00000075187	0.112542	-0.823303	3.53381	-0.232979	0.815778	NA	2	86202905	86208737	-	Olfr1057	olfactory receptor 1057 [Source:MGI Symbol%3BAcc:MGI:3030891]	GO:0007186:G-protein coupled receptor signaling pathway;GO:0007608:sensory perception of smell;	GO:0016021:integral component of membrane;GO:0005886:plasma membrane;	GO:0004930:G-protein coupled receptor activity;GO:0005549:odorant binding;GO:0004984:olfactory receptor activity;	K04257	;ko04740 Olfactory transduction;
ENSMUSG00000075286	0.132158	-0.823303	3.53381	-0.232979	0.815778	NA	16	29776745	29798002	-	Gm1968	predicted gene 1968 [Source:MGI Symbol%3BAcc:MGI:3584525]	-	-	-	-	-
ENSMUSG00000075288	0.137912	-0.823303	3.53381	-0.232979	0.815778	NA	14	60378512	60378859	+	Gm6913	predicted gene 6913 [Source:MGI Symbol%3BAcc:MGI:3648267]	GO:0009048:dosage compensation by inactivation of X chromosome;	GO:0016282:eukaryotic 43S preinitiation complex;	GO:0043024:ribosomal small subunit binding;GO:0003723:RNA binding;GO:0003743:translation initiation factor activity;	K03113	;ko03013 RNA transport;
ENSMUSG00000075380	0.112542	-0.823303	3.53381	-0.232979	0.815778	NA	2	36815202	36818909	-	Olfr355	olfactory receptor 355 [Source:MGI Symbol%3BAcc:MGI:3030189]	-	GO:0016021:integral component of membrane;GO:0005886:plasma membrane;	GO:0004930:G-protein coupled receptor activity;GO:0004984:olfactory receptor activity;	K04257	;ko04740 Olfactory transduction;
ENSMUSG00000075390	0.112542	-0.823303	3.53381	-0.232979	0.815778	NA	4	116697104	116697418	-	Rpl36-ps8	ribosomal protein L36%2C pseudogene 8 [Source:MGI Symbol%3BAcc:MGI:3650480]	GO:0002181:cytoplasmic translation;	GO:0022625:cytosolic large ribosomal subunit;GO:0005730:nucleolus;GO:0042788:polysomal ribosome;	GO:0003735:structural constituent of ribosome;	K02920	;ko03010 Ribosome;ko05171 Coronavirus disease - COVID-19;
ENSMUSG00000075394	0.112542	-0.823303	3.53381	-0.232979	0.815778	NA	15	102927366	102945278	+	Hoxc4	homeobox C4 [Source:MGI Symbol%3BAcc:MGI:96195]	GO:0009952:anterior/posterior pattern specification;GO:0051216:cartilage development;GO:0048562:embryonic organ morphogenesis;GO:0048704:embryonic skeletal system morphogenesis;GO:0045944:positive regulation of transcription from RNA polymerase II promoter;GO:0006357:regulation of transcription from RNA polymerase II promoter;GO:0001501:skeletal system development;	GO:0005654:nucleoplasm;GO:0005634:nucleus;GO:0000785:chromatin;	GO:0001228:RNA polymerase II transcription regulatory region sequence-specific DNA binding transcription factor activity involved in positive regulation of transcription;GO:0000981:sequence-specific DNA binding RNA polymerase II transcription factor activity;GO:0071837:HMG box domain binding;GO:0000978:RNA polymerase II core promoter proximal region sequence-specific DNA binding;	K09304	-
ENSMUSG00000075571	0.112542	-0.823303	3.53381	-0.232979	0.815778	NA	14	63271536	63287409	-	Defb30	defensin beta 30 [Source:MGI Symbol%3BAcc:MGI:1920920]	GO:0042742:defense response to bacterium;GO:0045087:innate immune response;	GO:0005576:extracellular region;	-	-	-
ENSMUSG00000075604	0.112542	-0.823303	3.53381	-0.232979	0.815778	NA	15	74705974	74713492	-	Cyp11b1	cytochrome P450%2C family 11%2C subfamily b%2C polypeptide 1 [Source:MGI Symbol%3BAcc:MGI:88583]	GO:0046085:adenosine metabolic process;GO:0032342:aldosterone biosynthetic process;GO:0006700:C21-steroid hormone biosynthetic process;GO:0071346:cellular response to interferon-gamma;GO:0071375:cellular response to peptide hormone stimulus;GO:0008203:cholesterol metabolic process;GO:0034651:cortisol biosynthetic process;GO:0034650:cortisol metabolic process;GO:0018894:dibenzo-p-dioxin metabolic process;GO:0006704:glucocorticoid biosynthetic process;GO:0008211:glucocorticoid metabolic process;GO:0071548:response to dexamethasone;GO:0042493:response to drug;GO:0006694:steroid biosynthetic process;GO:0008202:steroid metabolic process;	GO:0030176:integral component of endoplasmic reticulum membrane;GO:0005743:mitochondrial inner membrane;GO:0005739:mitochondrion;	GO:0047783:corticosterone 18-monooxygenase activity;GO:0020037:heme binding;GO:0005506:iron ion binding;GO:0004507:steroid 11-beta-monooxygenase activity;GO:0005496:steroid binding;	K07433	;ko00140 Steroid hormone biosynthesis;ko01100 Metabolic pathways;ko04925 Aldosterone synthesis and secretion;
ENSMUSG00000076121	0.112542	-0.823303	3.53381	-0.232979	0.815778	NA	14	73444203	73444291	-	Mir687	microRNA 687 [Source:MGI Symbol%3BAcc:MGI:3629916]	-	-	-	-	-
ENSMUSG00000076142	0.137912	-0.823303	3.53381	-0.232979	0.815778	NA	9	108798990	108799071	+	Mir711	microRNA 711 [Source:MGI Symbol%3BAcc:MGI:3629883]	-	-	-	-	-
ENSMUSG00000076255	0.112542	-0.823303	3.53381	-0.232979	0.815778	NA	3	89134423	89134505	-	Mir92b	microRNA 92b [Source:MGI Symbol%3BAcc:MGI:3718577]	-	-	-	-	-
ENSMUSG00000076535	0.132158	-0.823303	3.53381	-0.232979	0.815778	NA	6	68839249	68840015	-	Igkv1-88	immunoglobulin kappa chain variable 1-88 [Source:MGI Symbol%3BAcc:MGI:4439828]	GO:0002250:adaptive immune response;GO:0006955:immune response;	GO:0005615:extracellular space;GO:0019814:immunoglobulin complex;	GO:0003823:antigen binding;	-	-
ENSMUSG00000076550	0.112542	-0.823303	3.53381	-0.232979	0.815778	NA	6	69354928	69355456	-	Igkv4-63	immunoglobulin kappa variable 4-63 [Source:MGI Symbol%3BAcc:MGI:3645235]	GO:0002250:adaptive immune response;GO:0006955:immune response;	GO:0005615:extracellular space;GO:0019814:immunoglobulin complex;	-	-	-
ENSMUSG00000076586	0.112542	-0.823303	3.53381	-0.232979	0.815778	NA	6	70291879	70292456	-	Igkv8-21	immunoglobulin kappa variable 8-21 [Source:MGI Symbol%3BAcc:MGI:1330840]	GO:0002250:adaptive immune response;GO:0006955:immune response;	GO:0072562:blood microparticle;GO:0005576:extracellular region;GO:0005615:extracellular space;GO:0019814:immunoglobulin complex;GO:0005886:plasma membrane;	GO:0003823:antigen binding;	-	-
ENSMUSG00000076594	0.137912	-0.823303	3.53381	-0.232979	0.815778	NA	6	70434485	70435020	-	Igkv6-13	immunoglobulin kappa variable 6-13 [Source:MGI Symbol%3BAcc:MGI:1330829]	GO:0002250:adaptive immune response;GO:0006955:immune response;	GO:0005615:extracellular space;GO:0019814:immunoglobulin complex;GO:0005886:plasma membrane;	-	-	-
ENSMUSG00000076864	0.137912	-0.823303	3.53381	-0.232979	0.815778	NA	14	54119069	54119674	+	Trdv1	T cell receptor delta variable 1 [Source:MGI Symbol%3BAcc:MGI:3649381]	GO:0002250:adaptive immune response;GO:0009617:response to bacterium;	GO:0042101:T cell receptor complex;	-	-	-
ENSMUSG00000076871	0.112542	-0.823303	3.53381	-0.232979	0.815778	NA	14	54374236	54374294	+	Trdj2	T cell receptor delta joining 2 [Source:MGI Symbol%3BAcc:MGI:4887422]	-	-	-	-	-
ENSMUSG00000076903	0.132158	-0.823303	3.53381	-0.232979	0.815778	NA	14	54431947	54432006	+	Traj26	T cell receptor alpha joining 26 [Source:MGI Symbol%3BAcc:MGI:4439742]	-	-	-	-	-
ENSMUSG00000077127	0.112542	-0.823303	3.53381	-0.232979	0.815778	NA	X	65820363	65820424	-	Mir743	microRNA 743 [Source:MGI Symbol%3BAcc:MGI:3709841]	-	-	-	-	-
ENSMUSG00000077314	0.137912	-0.823303	3.53381	-0.232979	0.815778	NA	1	20985634	20985764	-	Gm24171	predicted gene%2C 24171 [Source:MGI Symbol%3BAcc:MGI:5453948]	-	-	-	-	-
ENSMUSG00000077393	0.112542	-0.823303	3.53381	-0.232979	0.815778	NA	9	101100151	101100277	+	Gm24338	predicted gene%2C 24338 [Source:MGI Symbol%3BAcc:MGI:5454115]	-	-	-	-	-
ENSMUSG00000077419	0.132158	-0.823303	3.53381	-0.232979	0.815778	NA	1	155830320	155830468	+	Gm23744	predicted gene%2C 23744 [Source:MGI Symbol%3BAcc:MGI:5453521]	-	-	-	-	-
ENSMUSG00000077461	0.132158	-0.823303	3.53381	-0.232979	0.815778	NA	3	79742240	79742342	+	Gm26420	predicted gene%2C 26420 [Source:MGI Symbol%3BAcc:MGI:5456197]	-	-	-	-	-
ENSMUSG00000077468	0.137912	-0.823303	3.53381	-0.232979	0.815778	NA	15	31194351	31194484	-	Gm26416	predicted gene%2C 26416 [Source:MGI Symbol%3BAcc:MGI:5456193]	-	-	-	-	-
ENSMUSG00000077476	0.112542	-0.823303	3.53381	-0.232979	0.815778	NA	17	12519923	12520062	+	Gm24794	predicted gene%2C 24794 [Source:MGI Symbol%3BAcc:MGI:5454571]	-	-	-	-	-
ENSMUSG00000077497	0.112542	-0.823303	3.53381	-0.232979	0.815778	NA	14	57570823	57570942	-	Gm23593	predicted gene%2C 23593 [Source:MGI Symbol%3BAcc:MGI:5453370]	-	-	-	-	-
ENSMUSG00000077595	0.112542	-0.823303	3.53381	-0.232979	0.815778	NA	16	58571841	58571959	-	Gm26019	predicted gene%2C 26019 [Source:MGI Symbol%3BAcc:MGI:5455796]	-	-	-	-	-
ENSMUSG00000077598	0.132158	-0.823303	3.53381	-0.232979	0.815778	NA	6	96537722	96537825	-	Gm26011	predicted gene%2C 26011 [Source:MGI Symbol%3BAcc:MGI:5455788]	-	-	-	-	-
ENSMUSG00000077615	0.112542	-0.823303	3.53381	-0.232979	0.815778	NA	7	58991974	58992042	-	Gm25499	predicted gene%2C 25499 [Source:MGI Symbol%3BAcc:MGI:5455276]	-	-	-	-	-
ENSMUSG00000077717	0.132158	-0.823303	3.53381	-0.232979	0.815778	NA	6	57836805	57836933	-	Gm25726	predicted gene%2C 25726 [Source:MGI Symbol%3BAcc:MGI:5455503]	-	-	-	-	-
ENSMUSG00000077752	0.137912	-0.823303	3.53381	-0.232979	0.815778	NA	15	47664069	47664205	+	Gm23530	predicted gene%2C 23530 [Source:MGI Symbol%3BAcc:MGI:5453307]	-	-	-	-	-
ENSMUSG00000077921	0.112542	-0.823303	3.53381	-0.232979	0.815778	NA	4	94553394	94553474	+	Mir872	microRNA 872 [Source:MGI Symbol%3BAcc:MGI:3718562]	-	-	-	-	-
ENSMUSG00000078254	0.137912	-0.823303	3.53381	-0.232979	0.815778	NA	11	99868851	99869879	-	Krtap29-1	keratin associated protein 29-1 [Source:MGI Symbol%3BAcc:MGI:3652056]	-	GO:0045095:keratin filament;	-	-	-
ENSMUSG00000078497	0.137912	-0.823303	3.53381	-0.232979	0.815778	NA	4	147445760	147475461	+	Zfp978	zinc finger protein 978 [Source:MGI Symbol%3BAcc:MGI:3701123]	GO:0006357:regulation of transcription from RNA polymerase II promoter;	GO:0005634:nucleus;	GO:0000981:sequence-specific DNA binding RNA polymerase II transcription factor activity;GO:0046872:metal ion binding;GO:0000978:RNA polymerase II core promoter proximal region sequence-specific DNA binding;	K09228	;ko05168 Herpes simplex virus 1 infection;
ENSMUSG00000078799	0.137912	-0.823303	3.53381	-0.232979	0.815778	NA	7	13357892	13404732	+	Sult2a5	sulfotransferase family 2A%2C dehydroepiandrosterone (DHEA)-preferring%2C member 5 [Source:MGI Symbol%3BAcc:MGI:3648378]	GO:0008202:steroid metabolic process;GO:0051923:sulfation;	GO:0005737:cytoplasm;	GO:0004027:alcohol sulfotransferase activity;GO:0008146:sulfotransferase activity;	K11822	;ko00980 Metabolism of xenobiotics by cytochrome P450;ko04976 Bile secretion;ko05204 Chemical carcinogenesis;
ENSMUSG00000078998	0.112542	-0.823303	3.53381	-0.232979	0.815778	NA	2	153816865	153842415	+	Bpifa6	BPI fold containing family A%2C member 6 [Source:MGI Symbol%3BAcc:MGI:3647736]	-	-	-	-	-
ENSMUSG00000079042	0.112542	-0.823303	3.53381	-0.232979	0.815778	NA	8	65481069	65489988	-	Apela	apelin receptor early endogenous ligand [Source:MGI Symbol%3BAcc:MGI:3642370]	GO:0001525:angiogenesis;GO:0060183:apelin receptor signaling pathway;GO:0090134:cell migration involved in mesendoderm migration;GO:0060976:coronary vasculature development;GO:0035050:embryonic heart tube development;GO:0007492:endoderm development;GO:0007507:heart development;GO:0090133:mesendoderm migration;GO:0007509:mesoderm migration involved in gastrulation;GO:0060674:placenta blood vessel development;GO:0045766:positive regulation of angiogenesis;GO:1903589:positive regulation of blood vessel endothelial cell proliferation involved in sprouting angiogenesis;GO:0070374:positive regulation of ERK1 and ERK2 cascade;GO:0045823:positive regulation of heart contraction;GO:1901165:positive regulation of trophoblast cell migration;GO:0060395:SMAD protein signal transduction;GO:0001570:vasculogenesis;	GO:0005576:extracellular region;GO:0005615:extracellular space;	GO:0031704:apelin receptor binding;GO:0005179:hormone activity;	-	-
ENSMUSG00000079138	0.132158	-0.823303	3.53381	-0.232979	0.815778	NA	1	153181178	153182224	+	Gm8818	predicted pseudogene 8818 [Source:MGI Symbol%3BAcc:MGI:3645903]	GO:0006915:apoptotic process;GO:0043065:positive regulation of apoptotic process;	GO:0005634:nucleus;	-	-	-
ENSMUSG00000079264	0.112542	-0.823303	3.53381	-0.232979	0.815778	NA	6	140675010	140701779	+	Gm11077	predicted gene 11077 [Source:MGI Symbol%3BAcc:MGI:3779304]	-	-	-	-	-
ENSMUSG00000079536	0.132158	-0.823303	3.53381	-0.232979	0.815778	NA	X	73523893	73525005	-	Ctag2l1	CTAG2 like 1 [Source:MGI Symbol%3BAcc:MGI:3644285]	-	-	-	K15902	-
ENSMUSG00000080424	0.137912	-0.823303	3.53381	-0.232979	0.815778	NA	3	85374684	85374805	+	Mir466k	microRNA 466k [Source:MGI Symbol%3BAcc:MGI:3783377]	-	-	-	-	-
ENSMUSG00000080622	0.112542	-0.823303	3.53381	-0.232979	0.815778	NA	2	112331214	112331342	+	Gm22676	predicted gene%2C 22676 [Source:MGI Symbol%3BAcc:MGI:5452453]	-	-	-	-	-
ENSMUSG00000080708	0.112542	-0.823303	3.53381	-0.232979	0.815778	NA	4	139072611	139073491	-	Ccnd3-ps	cyclin D3%2C pseudogene [Source:MGI Symbol%3BAcc:MGI:1100505]	GO:0051301:cell division;GO:0030213:hyaluronan biosynthetic process;GO:0044772:mitotic cell cycle phase transition;GO:0000122:negative regulation of transcription from RNA polymerase II promoter;GO:0008284:positive regulation of cell proliferation;GO:0045737:positive regulation of cyclin-dependent protein serine/threonine kinase activity;GO:1900087:positive regulation of G1/S transition of mitotic cell cycle;GO:0001934:positive regulation of protein phosphorylation;GO:0051726:regulation of cell cycle;GO:0042127:regulation of cell proliferation;GO:0000079:regulation of cyclin-dependent protein serine/threonine kinase activity;GO:0046626:regulation of insulin receptor signaling pathway;GO:0043434:response to peptide hormone;GO:0007165:signal transduction;GO:0042098:T cell proliferation;	GO:0000307:cyclin-dependent protein kinase holoenzyme complex;GO:0005737:cytoplasm;GO:0016020:membrane;GO:0005654:nucleoplasm;GO:0005634:nucleus;	GO:0004693:cyclin-dependent protein serine/threonine kinase activity;GO:0016538:cyclin-dependent protein serine/threonine kinase regulator activity;GO:0019901:protein kinase binding;	K10152	;ko04110 Cell cycle;ko04115 p53 signaling pathway;ko04151 PI3K-Akt signaling pathway;ko04218 Cellular senescence;ko04310 Wnt signaling pathway;ko04390 Hippo signaling pathway;ko04510 Focal adhesion;ko04630 JAK-STAT signaling pathway;ko05162 Measles;ko05164 Influenza A;ko05165 Human papillomavirus infection;ko05166 Human T-cell leukemia virus 1 infection;ko05169 Epstein-Barr virus infection;ko05200 Pathways in cancer;ko05203 Viral carcinogenesis;
ENSMUSG00000080719	0.132158	-0.823303	3.53381	-0.232979	0.815778	NA	6	119869881	119870764	+	Gm15532	predicted gene 15532 [Source:MGI Symbol%3BAcc:MGI:3782981]	-	GO:0005654:nucleoplasm;	-	-	-
ENSMUSG00000080763	0.112542	-0.823303	3.53381	-0.232979	0.815778	NA	11	76404895	76405397	+	Gm12341	predicted gene 12341 [Source:MGI Symbol%3BAcc:MGI:3650080]	GO:0002181:cytoplasmic translation;GO:0097421:liver regeneration;	GO:0022625:cytosolic large ribosomal subunit;GO:0022626:cytosolic ribosome;GO:0042788:polysomal ribosome;GO:0005791:rough endoplasmic reticulum;GO:0045202:synapse;	GO:0003723:RNA binding;GO:0003735:structural constituent of ribosome;	K02883	;ko03010 Ribosome;ko05171 Coronavirus disease - COVID-19;
ENSMUSG00000080777	0.112542	-0.823303	3.53381	-0.232979	0.815778	NA	X	73757108	73757407	-	Gm15365	predicted gene 15365 [Source:MGI Symbol%3BAcc:MGI:3705398]	GO:0030150:protein import into mitochondrial matrix;GO:0006626:protein targeting to mitochondrion;GO:0014850:response to muscle activity;GO:0016031:tRNA import into mitochondrion;	GO:0031307:integral component of mitochondrial outer membrane;GO:0044233:ER-mitochondrion membrane contact site;GO:0005740:mitochondrial envelope;GO:0005741:mitochondrial outer membrane;GO:0005742:mitochondrial outer membrane translocase complex;GO:0005739:mitochondrion;	GO:0030943:mitochondrion targeting sequence binding;GO:0015450:P-P-bond-hydrolysis-driven protein transmembrane transporter activity;GO:0051082:unfolded protein binding;	K17770	-
ENSMUSG00000080782	0.112542	-0.823303	3.53381	-0.232979	0.815778	NA	2	51828145	51828681	-	Gm13495	predicted gene 13495 [Source:MGI Symbol%3BAcc:MGI:3651036]	-	-	-	-	-
ENSMUSG00000080808	0.112542	-0.823303	3.53381	-0.232979	0.815778	NA	4	89330454	89332881	-	Gm12608	predicted gene 12608 [Source:MGI Symbol%3BAcc:MGI:3652144]	GO:0006919:activation of cysteine-type endopeptidase activity involved in apoptotic process;GO:0008637:apoptotic mitochondrial changes;GO:0042113:B cell activation;GO:0042100:B cell proliferation;	GO:0009986:cell surface;GO:0005905:coated pit;GO:0030135:coated vesicle;GO:0005737:cytoplasm;	GO:0034186:apolipoprotein A-I binding;GO:0034185:apolipoprotein binding;GO:0005524:ATP binding;GO:0051087:chaperone binding;	K04077	;ko03018 RNA degradation;ko04212 Longevity regulating pathway - worm;ko04940 Type I diabetes mellitus;ko05134 Legionellosis;ko05152 Tuberculosis;
ENSMUSG00000080813	0.112542	-0.823303	3.53381	-0.232979	0.815778	NA	X	99381120	99382274	+	Gm14828	predicted gene 14828 [Source:MGI Symbol%3BAcc:MGI:3708090]	GO:0007049:cell cycle;GO:0051301:cell division;GO:0030030:cell projection organization;GO:0032456:endocytic recycling;GO:0045724:positive regulation of cilium assembly;GO:1903566:positive regulation of protein localization to cilium;GO:0015031:protein transport;GO:0032465:regulation of cytokinesis;	GO:0005813:centrosome;GO:0036064:ciliary basal body;GO:0005769:early endosome;GO:0005768:endosome;GO:0030496:midbody;GO:0055037:recycling endosome;GO:0030904:retromer complex;	-	-	-
ENSMUSG00000080823	0.132158	-0.823303	3.53381	-0.232979	0.815778	NA	11	86076155	86076468	+	Atp5l-ps2	ATP synthase%2C H+ transporting%2C mitochondrial F0 complex%2C subunit G%2C pseudogene 2 [Source:MGI Symbol%3BAcc:MGI:3651531]	GO:0046034:ATP metabolic process;GO:0015986:ATP synthesis coupled proton transport;GO:0042776:mitochondrial ATP synthesis coupled proton transport;	GO:0005743:mitochondrial inner membrane;GO:0005753:mitochondrial proton-transporting ATP synthase complex;GO:0000276:mitochondrial proton-transporting ATP synthase complex, coupling factor F(o);GO:0005739:mitochondrion;	GO:0008553:hydrogen-exporting ATPase activity, phosphorylative mechanism;	K02140	;ko00190 Oxidative phosphorylation;ko01100 Metabolic pathways;ko04714 Thermogenesis;
ENSMUSG00000080851	0.132158	-0.823303	3.53381	-0.232979	0.815778	NA	11	29790375	29790846	+	Gm12094	predicted gene 12094 [Source:MGI Symbol%3BAcc:MGI:3650094]	GO:0002181:cytoplasmic translation;GO:0000027:ribosomal large subunit assembly;GO:0006412:translation;	GO:0005737:cytoplasm;GO:0005829:cytosol;GO:0022625:cytosolic large ribosomal subunit;GO:0022626:cytosolic ribosome;GO:0070062:extracellular exosome;GO:0005730:nucleolus;GO:0005634:nucleus;	GO:0045296:cadherin binding;GO:0003723:RNA binding;GO:0019843:rRNA binding;GO:0003735:structural constituent of ribosome;	K02893	;ko03010 Ribosome;ko05171 Coronavirus disease - COVID-19;
ENSMUSG00000080962	0.132158	-0.823303	3.53381	-0.232979	0.815778	NA	2	162824175	162825181	-	Gm11453	predicted gene 11453 [Source:MGI Symbol%3BAcc:MGI:3650734]	GO:0006915:apoptotic process;GO:0019933:cAMP-mediated signaling;GO:0005975:carbohydrate metabolic process;GO:0071346:cellular response to interferon-gamma;GO:0050832:defense response to fungus;GO:0006094:gluconeogenesis;GO:0006096:glycolytic process;GO:0051873:killing by host of symbiont cells;GO:0031640:killing of cells of other organism;GO:0000226:microtubule cytoskeleton organization;GO:0010951:negative regulation of endopeptidase activity;GO:0017148:negative regulation of translation;GO:0051402:neuron apoptotic process;GO:0035606:peptidyl-cysteine S-trans-nitrosylation;GO:0001819:positive regulation of cytokine production;GO:0043123:positive regulation of I-kappaB kinase/NF-kappaB signaling;GO:0032481:positive regulation of type I interferon production;GO:0050821:protein stabilization;GO:0060359:response to ammonium ion;	GO:0005737:cytoplasm;GO:0005829:cytosol;GO:0097452:GAIT complex;GO:0043231:intracellular membrane-bounded organelle;GO:0031906:late endosome lumen;GO:0005811:lipid particle;GO:0015630:microtubule cytoskeleton;GO:0005739:mitochondrion;GO:0043209:myelin sheath;GO:0031965:nuclear membrane;GO:0005634:nucleus;GO:0005886:plasma membrane;	GO:0019828:aspartic-type endopeptidase inhibitor activity;GO:0019899:enzyme binding;GO:0004365:glyceraldehyde-3-phosphate dehydrogenase (NAD+) (phosphorylating) activity;GO:0042802:identical protein binding;GO:0008017:microtubule binding;GO:0051287:NAD binding;GO:0050661:NADP binding;GO:0035605:peptidyl-cysteine S-nitrosylase activity;	K00134	;ko00010 Glycolysis / Gluconeogenesis;ko00710 Carbon fixation in photosynthetic organisms;ko01100 Metabolic pathways;ko01110 Biosynthesis of secondary metabolites;ko01120 Microbial metabolism in diverse environments;ko01200 Carbon metabolism;ko01230 Biosynthesis of amino acids;ko04066 HIF-1 signaling pathway;ko05010 Alzheimer disease;ko05130 Pathogenic Escherichia coli infection;ko05132 Salmonella infection;
ENSMUSG00000081048	0.112542	-0.823303	3.53381	-0.232979	0.815778	NA	4	73962625	73963420	+	Gm11760	predicted gene 11760 [Source:MGI Symbol%3BAcc:MGI:3651479]	GO:0002181:cytoplasmic translation;GO:0000470:maturation of LSU-rRNA;GO:0006412:translation;	GO:0005737:cytoplasm;GO:0005829:cytosol;GO:0022625:cytosolic large ribosomal subunit;GO:0022626:cytosolic ribosome;GO:0005925:focal adhesion;GO:0016020:membrane;GO:0005730:nucleolus;GO:0005634:nucleus;GO:0042788:polysomal ribosome;	GO:0045296:cadherin binding;GO:0003723:RNA binding;GO:0003735:structural constituent of ribosome;	K02936	;ko03010 Ribosome;ko05171 Coronavirus disease - COVID-19;
ENSMUSG00000081086	0.112542	-0.823303	3.53381	-0.232979	0.815778	NA	4	149180840	149181159	+	Gm9506	predicted gene 9506 [Source:MGI Symbol%3BAcc:MGI:3779916]	-	GO:0005829:cytosol;GO:0005739:mitochondrion;GO:0016604:nuclear body;	-	-	-
ENSMUSG00000081093	0.137912	-0.823303	3.53381	-0.232979	0.815778	NA	3	37653573	37654221	-	Gm12565	predicted gene 12565 [Source:MGI Symbol%3BAcc:MGI:3652206]	GO:0006915:apoptotic process;GO:0043066:negative regulation of apoptotic process;GO:0010917:negative regulation of mitochondrial membrane potential;GO:0090201:negative regulation of release of cytochrome c from mitochondria;GO:0015914:phospholipid transport;GO:1901857:positive regulation of cellular respiration;GO:0010950:positive regulation of endopeptidase activity;GO:2001140:positive regulation of phospholipid transport;GO:0070234:positive regulation of T cell apoptotic process;GO:0097035:regulation of membrane lipid distribution;GO:0051881:regulation of mitochondrial membrane potential;GO:0045580:regulation of T cell differentiation;	GO:0005758:mitochondrial intermembrane space;GO:0005739:mitochondrion;GO:0005654:nucleoplasm;GO:0032991:macromolecular complex;	GO:1990050:phosphatidic acid transporter activity;	-	-
ENSMUSG00000081148	0.137912	-0.823303	3.53381	-0.232979	0.815778	NA	4	24423477	24425192	+	Gm11891	predicted gene 11891 [Source:MGI Symbol%3BAcc:MGI:3651088]	GO:0001824:blastocyst development;GO:0060348:bone development;GO:0002181:cytoplasmic translation;GO:0006412:translation;	GO:0005829:cytosol;GO:0022625:cytosolic large ribosomal subunit;GO:0022626:cytosolic ribosome;GO:0005783:endoplasmic reticulum;GO:0016020:membrane;GO:0005730:nucleolus;GO:0005634:nucleus;	GO:0003723:RNA binding;GO:0003735:structural constituent of ribosome;	-	-
ENSMUSG00000081180	0.112542	-0.823303	3.53381	-0.232979	0.815778	NA	X	47391753	47392100	-	Gm7212	predicted gene 7212 [Source:MGI Symbol%3BAcc:MGI:3648271]	GO:0071493:cellular response to UV-B;GO:0000463:maturation of LSU-rRNA from tricistronic rRNA transcript (SSU-rRNA, 5.8S rRNA, LSU-rRNA);GO:0006412:translation;	GO:0022625:cytosolic large ribosomal subunit;GO:0022626:cytosolic ribosome;	GO:0003729:mRNA binding;GO:0043021:ribonucleoprotein complex binding;GO:0003735:structural constituent of ribosome;	K02918	;ko03010 Ribosome;ko05171 Coronavirus disease - COVID-19;
ENSMUSG00000081188	0.112542	-0.823303	3.53381	-0.232979	0.815778	NA	X	50327721	50328409	-	Gm14621	predicted gene 14621 [Source:MGI Symbol%3BAcc:MGI:3705510]	-	-	-	-	-
ENSMUSG00000081250	0.132158	-0.823303	3.53381	-0.232979	0.815778	NA	16	75569051	75569945	-	Gm15554	predicted gene 15554 [Source:MGI Symbol%3BAcc:MGI:3783003]	GO:0006915:apoptotic process;GO:0019933:cAMP-mediated signaling;GO:0005975:carbohydrate metabolic process;GO:0071346:cellular response to interferon-gamma;GO:0050832:defense response to fungus;GO:0006094:gluconeogenesis;GO:0006096:glycolytic process;GO:0051873:killing by host of symbiont cells;GO:0031640:killing of cells of other organism;GO:0000226:microtubule cytoskeleton organization;GO:0010951:negative regulation of endopeptidase activity;GO:0017148:negative regulation of translation;GO:0051402:neuron apoptotic process;GO:0035606:peptidyl-cysteine S-trans-nitrosylation;GO:0001819:positive regulation of cytokine production;GO:0043123:positive regulation of I-kappaB kinase/NF-kappaB signaling;GO:0032481:positive regulation of type I interferon production;GO:0050821:protein stabilization;GO:0060359:response to ammonium ion;	GO:0005737:cytoplasm;GO:0005829:cytosol;GO:0097452:GAIT complex;GO:0043231:intracellular membrane-bounded organelle;GO:0031906:late endosome lumen;GO:0005811:lipid particle;GO:0015630:microtubule cytoskeleton;GO:0005739:mitochondrion;GO:0043209:myelin sheath;GO:0031965:nuclear membrane;GO:0005634:nucleus;GO:0005886:plasma membrane;	GO:0019828:aspartic-type endopeptidase inhibitor activity;GO:0019899:enzyme binding;GO:0004365:glyceraldehyde-3-phosphate dehydrogenase (NAD+) (phosphorylating) activity;GO:0042802:identical protein binding;GO:0008017:microtubule binding;GO:0051287:NAD binding;GO:0050661:NADP binding;GO:0035605:peptidyl-cysteine S-nitrosylase activity;	K00134	;ko00010 Glycolysis / Gluconeogenesis;ko00710 Carbon fixation in photosynthetic organisms;ko01100 Metabolic pathways;ko01110 Biosynthesis of secondary metabolites;ko01120 Microbial metabolism in diverse environments;ko01200 Carbon metabolism;ko01230 Biosynthesis of amino acids;ko04066 HIF-1 signaling pathway;ko05010 Alzheimer disease;ko05130 Pathogenic Escherichia coli infection;ko05132 Salmonella infection;
ENSMUSG00000081252	0.132158	-0.823303	3.53381	-0.232979	0.815778	NA	11	74623029	74623196	-	Gm16032	predicted gene 16032 [Source:MGI Symbol%3BAcc:MGI:3801840]	-	-	-	K03955	;ko00190 Oxidative phosphorylation;ko01100 Metabolic pathways;ko04714 Thermogenesis;ko04723 Retrograde endocannabinoid signaling;ko04932 Non-alcoholic fatty liver disease;ko05010 Alzheimer disease;ko05012 Parkinson disease;ko05014 Amyotrophic lateral sclerosis;ko05016 Huntington disease;ko05020 Prion disease;ko05022 Pathways of neurodegeneration - multiple diseases;
ENSMUSG00000081253	0.112542	-0.823303	3.53381	-0.232979	0.815778	NA	X	72356809	72357240	+	Gm8501	predicted gene 8501 [Source:MGI Symbol%3BAcc:MGI:3646445]	GO:0006241:CTP biosynthetic process;GO:0006183:GTP biosynthetic process;GO:0007229:integrin-mediated signaling pathway;GO:0006165:nucleoside diphosphate phosphorylation;GO:0009142:nucleoside triphosphate biosynthetic process;GO:0045944:positive regulation of transcription from RNA polymerase II promoter;GO:0045893:positive regulation of transcription, DNA-templated;GO:0006228:UTP biosynthetic process;	GO:0071944:cell periphery;GO:0005737:cytoplasm;GO:0030027:lamellipodium;GO:0005634:nucleus;GO:0001726:ruffle;	GO:0005524:ATP binding;GO:0003677:DNA binding;GO:0051880:G-quadruplex DNA binding;GO:0046872:metal ion binding;GO:0004550:nucleoside diphosphate kinase activity;GO:0004673:protein histidine kinase activity;	K00940	;ko00230 Purine metabolism;ko00240 Pyrimidine metabolism;ko00983 Drug metabolism - other enzymes;ko01100 Metabolic pathways;ko01110 Biosynthesis of secondary metabolites;ko01240 Biosynthesis of cofactors;ko04016 MAPK signaling pathway - plant;
ENSMUSG00000081314	0.132158	-0.823303	3.53381	-0.232979	0.815778	NA	2	149174991	149176709	-	Gm14132	predicted gene 14132 [Source:MGI Symbol%3BAcc:MGI:3652226]	GO:0006338:chromatin remodeling;GO:0008156:negative regulation of DNA replication;GO:0006363:termination of RNA polymerase I transcription;GO:0006361:transcription initiation from RNA polymerase I promoter;	GO:0005730:nucleolus;GO:0005654:nucleoplasm;GO:0005634:nucleus;	GO:0003682:chromatin binding;GO:0003677:DNA binding;	K15225	;ko04918 Thyroid hormone synthesis;
ENSMUSG00000081335	0.137912	-0.823303	3.53381	-0.232979	0.815778	NA	6	149303291	149303740	+	Gm15786	predicted gene 15786 [Source:MGI Symbol%3BAcc:MGI:3783228]	GO:0006605:protein targeting;GO:0016192:vesicle-mediated transport;	GO:0030121:AP-1 adaptor complex;GO:0005905:coated pit;GO:0043231:intracellular membrane-bounded organelle;	GO:0035615:clathrin adaptor activity;	K12395	;ko04142 Lysosome;ko05170 Human immunodeficiency virus 1 infection;
ENSMUSG00000081369	0.112542	-0.823303	3.53381	-0.232979	0.815778	NA	4	25538850	25539669	+	Gm11896	predicted gene 11896 [Source:MGI Symbol%3BAcc:MGI:3651205]	GO:0006364:rRNA processing;	GO:0005694:chromosome;GO:0005737:cytoplasm;GO:0045171:intercellular bridge;GO:0005730:nucleolus;GO:0005654:nucleoplasm;GO:0032040:small-subunit processome;	GO:0003723:RNA binding;	K06961	-
ENSMUSG00000081397	0.137912	-0.823303	3.53381	-0.232979	0.815778	NA	X	97557506	97557993	-	Gm14815	predicted gene 14815 [Source:MGI Symbol%3BAcc:MGI:3705483]	GO:0006231:dTMP biosynthetic process;GO:0006226:dUMP biosynthetic process;	-	GO:0004132:dCMP deaminase activity;GO:0042802:identical protein binding;GO:0008270:zinc ion binding;	-	-
ENSMUSG00000081433	0.112542	-0.823303	3.53381	-0.232979	0.815778	NA	13	33043942	33047153	-	Serpinb1-ps1	serine (or cysteine) peptidase inhibitor%2C clade B%2C member 1%2C pseudogene [Source:MGI Symbol%3BAcc:MGI:2445366]	GO:0019725:cellular homeostasis;GO:0006954:inflammatory response;GO:0010951:negative regulation of endopeptidase activity;GO:0032691:negative regulation of interleukin-1 beta production;GO:0045088:regulation of innate immune response;GO:0042176:regulation of protein catabolic process;GO:0044342:type B pancreatic cell proliferation;	GO:0036464:cytoplasmic ribonucleoprotein granule;GO:0005769:early endosome;GO:0005576:extracellular region;GO:0005615:extracellular space;GO:0005764:lysosome;	GO:0030414:peptidase inhibitor activity;GO:0004867:serine-type endopeptidase inhibitor activity;	K13963	;ko05146 Amoebiasis;
ENSMUSG00000081445	0.112542	-0.823303	3.53381	-0.232979	0.815778	NA	2	132504162	132504616	+	Rpl23a-ps4	ribosomal protein L23A%2C pseudogene 4 [Source:MGI Symbol%3BAcc:MGI:3651728]	GO:0002181:cytoplasmic translation;GO:0000027:ribosomal large subunit assembly;GO:0006412:translation;	GO:0005737:cytoplasm;GO:0005829:cytosol;GO:0022625:cytosolic large ribosomal subunit;GO:0022626:cytosolic ribosome;GO:0070062:extracellular exosome;GO:0005730:nucleolus;GO:0005634:nucleus;	GO:0045296:cadherin binding;GO:0003723:RNA binding;GO:0019843:rRNA binding;GO:0003735:structural constituent of ribosome;	K02893	;ko03010 Ribosome;ko05171 Coronavirus disease - COVID-19;
ENSMUSG00000081569	0.132158	-0.823303	3.53381	-0.232979	0.815778	NA	3	101168233	101168792	+	Gm12490	predicted gene 12490 [Source:MGI Symbol%3BAcc:MGI:3651827]	-	-	-	-	-
ENSMUSG00000081571	0.132158	-0.823303	3.53381	-0.232979	0.815778	NA	11	35886881	35887616	+	Gm12125	predicted gene 12125 [Source:MGI Symbol%3BAcc:MGI:3652212]	-	GO:0005737:cytoplasm;GO:0005856:cytoskeleton;GO:0005634:nucleus;	GO:0005524:ATP binding;	-	-
ENSMUSG00000081654	0.137912	-0.823303	3.53381	-0.232979	0.815778	NA	X	18808851	18809467	+	Gm5383	predicted gene 5383 [Source:MGI Symbol%3BAcc:MGI:3646658]	GO:0006397:mRNA processing;GO:0051028:mRNA transport;GO:0008380:RNA splicing;	GO:0071013:catalytic step 2 spliceosome;GO:0005737:cytoplasm;GO:1990124:messenger ribonucleoprotein complex;GO:0043005:neuron projection;GO:0005654:nucleoplasm;GO:0005634:nucleus;GO:0014069:postsynaptic density;GO:0035770:ribonucleoprotein granule;	GO:0003729:mRNA binding;GO:0051033:RNA transmembrane transporter activity;	K12741	;ko03040 Spliceosome;ko05014 Amyotrophic lateral sclerosis;
ENSMUSG00000081660	0.112542	-0.823303	3.53381	-0.232979	0.815778	NA	4	3496978	3516515	-	Gm11787	predicted gene 11787 [Source:MGI Symbol%3BAcc:MGI:3702103]	GO:0002250:adaptive immune response;GO:0001782:B cell homeostasis;GO:0050853:B cell receptor signaling pathway;GO:0030154:cell differentiation;	GO:0005912:adherens junction;GO:0005737:cytoplasm;GO:0005829:cytosol;GO:0031234:extrinsic component of cytoplasmic side of plasma membrane;	GO:0005524:ATP binding;GO:0019899:enzyme binding;GO:0046875:ephrin receptor binding;GO:0005128:erythropoietin receptor binding;	K05854	;ko04062 Chemokine signaling pathway;ko04064 NF-kappa B signaling pathway;ko04611 Platelet activation;ko04662 B cell receptor signaling pathway;ko04664 Fc epsilon RI signaling pathway;ko04666 Fc gamma R-mediated phagocytosis;ko04730 Long-term depression;ko05120 Epithelial cell signaling in Helicobacter pylori infection;ko05167 Kaposi sarcoma-associated herpesvirus infection;ko05169 Epstein-Barr virus infection;ko05203 Viral carcinogenesis;
ENSMUSG00000081664	0.112542	-0.823303	3.53381	-0.232979	0.815778	NA	7	80078958	80080488	+	Gm15544	predicted gene 15544 [Source:MGI Symbol%3BAcc:MGI:3782993]	GO:0046655:folic acid metabolic process;GO:0006545:glycine biosynthetic process;GO:0019264:glycine biosynthetic process from serine;GO:0006544:glycine metabolic process;GO:0006564:L-serine biosynthetic process;GO:0006565:L-serine catabolic process;GO:0006563:L-serine metabolic process;GO:0006730:one-carbon metabolic process;GO:0008284:positive regulation of cell proliferation;GO:0051289:protein homotetramerization;GO:0070536:protein K63-linked deubiquitination;GO:0051262:protein tetramerization;GO:0009113:purine nucleobase biosynthetic process;GO:1903715:regulation of aerobic respiration;GO:0070129:regulation of mitochondrial translation;GO:0002082:regulation of oxidative phosphorylation;GO:0034340:response to type I interferon;GO:0035999:tetrahydrofolate interconversion;GO:0046653:tetrahydrofolate metabolic process;	GO:0070552:BRISC complex;GO:0005737:cytoplasm;GO:0005829:cytosol;GO:0015630:microtubule cytoskeleton;GO:0005743:mitochondrial inner membrane;GO:0005758:mitochondrial intermembrane space;GO:0005759:mitochondrial matrix;GO:0042645:mitochondrial nucleoid;GO:0005739:mitochondrion;GO:0005634:nucleus;	GO:0016597:amino acid binding;GO:0003682:chromatin binding;GO:0050897:cobalt ion binding;GO:0004372:glycine hydroxymethyltransferase activity;GO:0042802:identical protein binding;GO:0008732:L-allo-threonine aldolase activity;GO:0048027:mRNA 5'-UTR binding;GO:0042803:protein homodimerization activity;GO:0030170:pyridoxal phosphate binding;GO:0070905:serine binding;GO:0000900:translation repressor activity, nucleic acid binding;GO:0008270:zinc ion binding;	K00600	;ko00260 Glycine, serine and threonine metabolism;ko00460 Cyanoamino acid metabolism;ko00630 Glyoxylate and dicarboxylate metabolism;ko00670 One carbon pool by folate;ko00680 Methane metabolism;ko01100 Metabolic pathways;ko01110 Biosynthesis of secondary metabolites;ko01120 Microbial metabolism in diverse environments;ko01200 Carbon metabolism;ko01230 Biosynthesis of amino acids;ko01240 Biosynthesis of cofactors;ko01523 Antifolate resistance;
ENSMUSG00000081686	0.112542	-0.823303	3.53381	-0.232979	0.815778	NA	11	120894318	120894610	-	Gm11774	predicted gene 11774 [Source:MGI Symbol%3BAcc:MGI:3651304]	-	-	-	-	-
ENSMUSG00000081767	0.112542	-0.823303	3.53381	-0.232979	0.815778	NA	11	24502438	24503962	-	Gm12067	predicted gene 12067 [Source:MGI Symbol%3BAcc:MGI:3649820]	GO:0000380:alternative mRNA splicing, via spliceosome;GO:0030521:androgen receptor signaling pathway;GO:0001837:epithelial to mesenchymal transition;GO:0030520:intracellular estrogen receptor signaling pathway;GO:0072332:intrinsic apoptotic signaling pathway by p53 class mediator;GO:0045445:myoblast differentiation;GO:0000122:negative regulation of transcription from RNA polymerase II promoter;GO:0000956:nuclear-transcribed mRNA catabolic process;GO:0043517:positive regulation of DNA damage response, signal transduction by p53 class mediator;GO:0061614:pri-miRNA transcription from RNA polymerase II promoter;GO:0000381:regulation of alternative mRNA splicing, via spliceosome;GO:0060765:regulation of androgen receptor signaling pathway;GO:0045667:regulation of osteoblast differentiation;GO:2001014:regulation of skeletal muscle cell differentiation;GO:0006357:regulation of transcription from RNA polymerase II promoter;GO:0048511:rhythmic process;	GO:0005737:cytoplasm;GO:0005730:nucleolus;GO:0005634:nucleus;GO:0005681:spliceosomal complex;	GO:0050681:androgen receptor binding;GO:0005524:ATP binding;GO:0003730:mRNA 3'-UTR binding;GO:0043021:ribonucleoprotein complex binding;GO:0003724:RNA helicase activity;	K12823	;ko03040 Spliceosome;ko05202 Transcriptional misregulation in cancer;ko05205 Proteoglycans in cancer;
ENSMUSG00000081834	0.132158	-0.823303	3.53381	-0.232979	0.815778	NA	2	91353925	91354229	-	Gm13770	predicted gene 13770 [Source:MGI Symbol%3BAcc:MGI:3651719]	GO:0045048:protein insertion into ER membrane;	GO:0030176:integral component of endoplasmic reticulum membrane;	GO:0044183:protein binding involved in protein folding;	-	-
ENSMUSG00000081924	0.137912	-0.823303	3.53381	-0.232979	0.815778	NA	11	77637867	77638867	+	Gm11191	predicted gene 11191 [Source:MGI Symbol%3BAcc:MGI:3641971]	GO:0002181:cytoplasmic translation;	GO:0022625:cytosolic large ribosomal subunit;GO:0016020:membrane;GO:0005634:nucleus;	GO:0003723:RNA binding;GO:0003735:structural constituent of ribosome;	K02877	;ko03010 Ribosome;ko05171 Coronavirus disease - COVID-19;
ENSMUSG00000081936	0.132158	-0.823303	3.53381	-0.232979	0.815778	NA	4	76729792	76730028	-	Gm11244	predicted gene 11244 [Source:MGI Symbol%3BAcc:MGI:3651883]	-	-	-	-	-
ENSMUSG00000082013	0.132158	-0.823303	3.53381	-0.232979	0.815778	NA	2	5608382	5608972	+	Gm13216	predicted gene 13216 [Source:MGI Symbol%3BAcc:MGI:3651709]	GO:0002181:cytoplasmic translation;	GO:0022625:cytosolic large ribosomal subunit;GO:0005730:nucleolus;GO:0042788:polysomal ribosome;GO:0045202:synapse;	GO:0003723:RNA binding;GO:0003735:structural constituent of ribosome;	K02885	;ko03010 Ribosome;ko05171 Coronavirus disease - COVID-19;
ENSMUSG00000082068	0.137912	-0.823303	3.53381	-0.232979	0.815778	NA	5	92511763	92513370	+	Gm2673	predicted gene 2673 [Source:MGI Symbol%3BAcc:MGI:3780842]	-	-	-	-	-
ENSMUSG00000082074	0.132158	-0.823303	3.53381	-0.232979	0.815778	NA	11	50867557	50870891	+	Gm12661	predicted gene 12661 [Source:MGI Symbol%3BAcc:MGI:3650842]	GO:0001525:angiogenesis;GO:0001569:patterning of blood vessels;GO:0098609:cell-cell adhesion;GO:0007160:cell-matrix adhesion;GO:0001935:endothelial cell proliferation;GO:0072012:glomerulus vasculature development;GO:0007507:heart development;GO:0060347:heart trabecula formation;GO:0030097:hemopoiesis;GO:0016525:negative regulation of angiogenesis;GO:0043066:negative regulation of apoptotic process;GO:2000352:negative regulation of endothelial cell apoptotic process;GO:0018108:peptidyl-tyrosine phosphorylation;GO:2000251:positive regulation of actin cytoskeleton reorganization;GO:0045766:positive regulation of angiogenesis;GO:0045785:positive regulation of cell adhesion;GO:0002720:positive regulation of cytokine production involved in immune response;GO:0010595:positive regulation of endothelial cell migration;GO:0070374:positive regulation of ERK1 and ERK2 cascade;GO:0051894:positive regulation of focal adhesion assembly;GO:1902533:positive regulation of intracellular signal transduction;GO:0033674:positive regulation of kinase activity;GO:0043410:positive regulation of MAPK cascade;GO:0033138:positive regulation of peptidyl-serine phosphorylation;GO:0043552:positive regulation of phosphatidylinositol 3-kinase activity;GO:0014068:positive regulation of phosphatidylinositol 3-kinase signaling;GO:0042307:positive regulation of protein import into nucleus;GO:0051897:positive regulation of protein kinase B signaling;GO:0001934:positive regulation of protein phosphorylation;GO:0030949:positive regulation of vascular endothelial growth factor receptor signaling pathway;GO:0046777:protein autophosphorylation;GO:0045765:regulation of angiogenesis;GO:0030334:regulation of cell migration;GO:0001936:regulation of endothelial cell proliferation;GO:0032878:regulation of establishment or maintenance of cell polarity;GO:1901222:regulation of NIK/NF-kappaB signaling;GO:0043627:response to estrogen;GO:0001666:response to hypoxia;GO:0032526:response to retinoic acid;GO:0002040:sprouting angiogenesis;GO:0034446:substrate adhesion-dependent cell spreading;GO:0048014:Tie signaling pathway;GO:0007169:transmembrane receptor protein tyrosine kinase signaling pathway;GO:0001570:vasculogenesis;	GO:0016324:apical plasma membrane;GO:0009925:basal plasma membrane;GO:0016323:basolateral plasma membrane;GO:0009986:cell surface;GO:0005911:cell-cell junction;GO:0034451:centriolar satellite;GO:0005576:extracellular region;GO:0005925:focal adhesion;GO:0016021:integral component of membrane;GO:0005887:integral component of plasma membrane;GO:0045121:membrane raft;GO:0005902:microvillus;GO:0048471:perinuclear region of cytoplasm;GO:0005886:plasma membrane;GO:0043235:receptor complex;	GO:0005524:ATP binding;GO:0019838:growth factor binding;GO:0042802:identical protein binding;GO:0004713:protein tyrosine kinase activity;GO:0038023:signaling receptor activity;GO:0004714:transmembrane receptor protein tyrosine kinase activity;	-	-
ENSMUSG00000082111	0.132158	-0.823303	3.53381	-0.232979	0.815778	NA	4	54853128	54854712	+	Gm12479	predicted gene 12479 [Source:MGI Symbol%3BAcc:MGI:3651218]	GO:0032147:activation of protein kinase activity;GO:0006915:apoptotic process;GO:0051301:cell division;GO:0007020:microtubule nucleation;GO:0090307:mitotic spindle assembly;GO:0007026:negative regulation of microtubule depolymerization;GO:0060236:regulation of mitotic spindle organization;GO:0051225:spindle assembly;	GO:0005818:aster;GO:0043203:axon hillock;GO:0005737:cytoplasm;GO:0045171:intercellular bridge;GO:0015630:microtubule cytoskeleton;GO:0072686:mitotic spindle;GO:0005880:nuclear microtubule;GO:0005654:nucleoplasm;GO:0005634:nucleus;GO:0005819:spindle;GO:0000922:spindle pole;	GO:0061676:importin-alpha family protein binding;GO:0008017:microtubule binding;GO:0030295:protein kinase activator activity;GO:0019901:protein kinase binding;	K16812	-
ENSMUSG00000082246	0.137912	-0.823303	3.53381	-0.232979	0.815778	NA	4	140812175	140812989	+	Gm13047	predicted gene 13047 [Source:MGI Symbol%3BAcc:MGI:3651114]	GO:0071353:cellular response to interleukin-4;GO:0001731:formation of translation preinitiation complex;GO:0051443:positive regulation of ubiquitin-protein transferase activity;GO:0000028:ribosomal small subunit assembly;GO:0006412:translation;	GO:0005829:cytosol;GO:0022626:cytosolic ribosome;GO:0022627:cytosolic small ribosomal subunit;GO:0005654:nucleoplasm;GO:0045202:synapse;	GO:0019899:enzyme binding;GO:0017134:fibroblast growth factor binding;GO:0003729:mRNA binding;GO:0044877:macromolecular complex binding;GO:0003735:structural constituent of ribosome;	K02981	;ko03010 Ribosome;ko05171 Coronavirus disease - COVID-19;
ENSMUSG00000082277	0.112542	-0.823303	3.53381	-0.232979	0.815778	NA	16	13855598	13856725	-	Gm15807	predicted gene 15807 [Source:MGI Symbol%3BAcc:MGI:3802044]	GO:0006325:chromatin organization;GO:0006749:glutathione metabolic process;GO:0006357:regulation of transcription from RNA polymerase II promoter;	GO:0000785:chromatin;GO:0005654:nucleoplasm;GO:0005634:nucleus;	GO:0003682:chromatin binding;GO:0031492:nucleosomal DNA binding;	K17045	-
ENSMUSG00000082307	0.112542	-0.823303	3.53381	-0.232979	0.815778	NA	2	24384080	24385023	+	Gm13418	predicted gene 13418 [Source:MGI Symbol%3BAcc:MGI:3650378]	GO:0042149:cellular response to glucose starvation;GO:1903936:cellular response to sodium arsenite;GO:0051170:nuclear import;GO:0000398:mRNA splicing, via spliceosome;GO:0051028:mRNA transport;GO:0032211:negative regulation of telomere maintenance via telomerase;GO:0051168:nuclear export;GO:0032212:positive regulation of telomere maintenance via telomerase;GO:0000381:regulation of alternative mRNA splicing, via spliceosome;GO:0006405:RNA export from nucleus;	GO:0071013:catalytic step 2 spliceosome;GO:0005737:cytoplasm;GO:0070062:extracellular exosome;GO:0016020:membrane;GO:0005654:nucleoplasm;GO:0005634:nucleus;GO:0005681:spliceosomal complex;	GO:0098505:G-rich strand telomeric DNA binding;GO:0042802:identical protein binding;GO:0035198:miRNA binding;GO:0036002:pre-mRNA binding;GO:0019904:protein domain specific binding;GO:0003723:RNA binding;GO:0003697:single-stranded DNA binding;GO:0003727:single-stranded RNA binding;	K12741	;ko03040 Spliceosome;ko05014 Amyotrophic lateral sclerosis;
ENSMUSG00000082318	0.132158	-0.823303	3.53381	-0.232979	0.815778	NA	2	152587627	152588227	+	Gm14162	predicted gene 14162 [Source:MGI Symbol%3BAcc:MGI:3649237]	GO:0002250:adaptive immune response;GO:0006914:autophagy;GO:0006935:chemotaxis;GO:0032392:DNA geometric change;GO:0006310:DNA recombination;GO:0006281:DNA repair;GO:0006954:inflammatory response;GO:0045087:innate immune response;	GO:0005694:chromosome;GO:0005793:endoplasmic reticulum-Golgi intermediate compartment;GO:0005768:endosome;GO:0005576:extracellular region;GO:0005634:nucleus;GO:0005886:plasma membrane;	GO:0000405:bubble DNA binding;GO:0008301:DNA binding, bending;GO:0000400:four-way junction DNA binding;GO:0097100:supercoiled DNA binding;	K10802	;ko03410 Base excision repair;ko04140 Autophagy - animal;ko04217 Necroptosis;ko04613 Neutrophil extracellular trap formation;
ENSMUSG00000082322	0.137912	-0.823303	3.53381	-0.232979	0.815778	NA	X	102931205	102932218	-	Gm9164	predicted gene 9164 [Source:MGI Symbol%3BAcc:MGI:3646866]	GO:0006915:apoptotic process;GO:0019933:cAMP-mediated signaling;GO:0005975:carbohydrate metabolic process;GO:0071346:cellular response to interferon-gamma;GO:0050832:defense response to fungus;GO:0006094:gluconeogenesis;GO:0006096:glycolytic process;GO:0051873:killing by host of symbiont cells;GO:0031640:killing of cells of other organism;GO:0000226:microtubule cytoskeleton organization;GO:0010951:negative regulation of endopeptidase activity;GO:0017148:negative regulation of translation;GO:0051402:neuron apoptotic process;GO:0035606:peptidyl-cysteine S-trans-nitrosylation;GO:0001819:positive regulation of cytokine production;GO:0043123:positive regulation of I-kappaB kinase/NF-kappaB signaling;GO:0032481:positive regulation of type I interferon production;GO:0050821:protein stabilization;GO:0060359:response to ammonium ion;	GO:0005737:cytoplasm;GO:0005829:cytosol;GO:0097452:GAIT complex;GO:0043231:intracellular membrane-bounded organelle;GO:0031906:late endosome lumen;GO:0005811:lipid particle;GO:0015630:microtubule cytoskeleton;GO:0005739:mitochondrion;GO:0043209:myelin sheath;GO:0031965:nuclear membrane;GO:0005634:nucleus;GO:0005886:plasma membrane;	GO:0019828:aspartic-type endopeptidase inhibitor activity;GO:0019899:enzyme binding;GO:0004365:glyceraldehyde-3-phosphate dehydrogenase (NAD+) (phosphorylating) activity;GO:0042802:identical protein binding;GO:0008017:microtubule binding;GO:0051287:NAD binding;GO:0050661:NADP binding;GO:0035605:peptidyl-cysteine S-nitrosylase activity;	K00134	;ko00010 Glycolysis / Gluconeogenesis;ko00710 Carbon fixation in photosynthetic organisms;ko01100 Metabolic pathways;ko01110 Biosynthesis of secondary metabolites;ko01120 Microbial metabolism in diverse environments;ko01200 Carbon metabolism;ko01230 Biosynthesis of amino acids;ko04066 HIF-1 signaling pathway;ko05010 Alzheimer disease;ko05130 Pathogenic Escherichia coli infection;ko05132 Salmonella infection;
ENSMUSG00000082356	0.137912	-0.823303	3.53381	-0.232979	0.815778	NA	9	120213977	120214403	+	Gm15565	predicted gene 15565 [Source:MGI Symbol%3BAcc:MGI:3783014]	GO:0015986:ATP synthesis coupled proton transport;GO:0046931:pore complex assembly;	GO:0034703:cation channel complex;GO:0000276:mitochondrial proton-transporting ATP synthase complex, coupling factor F(o);GO:0005739:mitochondrion;GO:0045263:proton-transporting ATP synthase complex, coupling factor F(o);	GO:0022834:ligand-gated channel activity;GO:0008289:lipid binding;GO:0015078:hydrogen ion transmembrane transporter activity;	K02128	;ko00190 Oxidative phosphorylation;ko01100 Metabolic pathways;ko04714 Thermogenesis;ko05010 Alzheimer disease;ko05012 Parkinson disease;ko05014 Amyotrophic lateral sclerosis;ko05016 Huntington disease;ko05020 Prion disease;ko05022 Pathways of neurodegeneration - multiple diseases;
ENSMUSG00000082362	0.112542	-0.823303	3.53381	-0.232979	0.815778	NA	12	107171335	107172325	-	Gm5187	predicted gene 5187 [Source:MGI Symbol%3BAcc:MGI:3644132]	GO:0006915:apoptotic process;GO:0019933:cAMP-mediated signaling;GO:0005975:carbohydrate metabolic process;GO:0071346:cellular response to interferon-gamma;GO:0050832:defense response to fungus;GO:0006094:gluconeogenesis;GO:0006096:glycolytic process;GO:0051873:killing by host of symbiont cells;GO:0031640:killing of cells of other organism;GO:0000226:microtubule cytoskeleton organization;GO:0010951:negative regulation of endopeptidase activity;GO:0017148:negative regulation of translation;GO:0051402:neuron apoptotic process;GO:0035606:peptidyl-cysteine S-trans-nitrosylation;GO:0001819:positive regulation of cytokine production;GO:0043123:positive regulation of I-kappaB kinase/NF-kappaB signaling;GO:0032481:positive regulation of type I interferon production;GO:0050821:protein stabilization;GO:0060359:response to ammonium ion;	GO:0005737:cytoplasm;GO:0005829:cytosol;GO:0097452:GAIT complex;GO:0043231:intracellular membrane-bounded organelle;GO:0031906:late endosome lumen;GO:0005811:lipid particle;GO:0015630:microtubule cytoskeleton;GO:0005739:mitochondrion;GO:0043209:myelin sheath;GO:0031965:nuclear membrane;GO:0005634:nucleus;GO:0005886:plasma membrane;	GO:0019828:aspartic-type endopeptidase inhibitor activity;GO:0019899:enzyme binding;GO:0004365:glyceraldehyde-3-phosphate dehydrogenase (NAD+) (phosphorylating) activity;GO:0042802:identical protein binding;GO:0008017:microtubule binding;GO:0051287:NAD binding;GO:0050661:NADP binding;GO:0035605:peptidyl-cysteine S-nitrosylase activity;	K00134	;ko00010 Glycolysis / Gluconeogenesis;ko00710 Carbon fixation in photosynthetic organisms;ko01100 Metabolic pathways;ko01110 Biosynthesis of secondary metabolites;ko01120 Microbial metabolism in diverse environments;ko01200 Carbon metabolism;ko01230 Biosynthesis of amino acids;ko04066 HIF-1 signaling pathway;ko05010 Alzheimer disease;ko05130 Pathogenic Escherichia coli infection;ko05132 Salmonella infection;
ENSMUSG00000082369	0.112542	-0.823303	3.53381	-0.232979	0.815778	NA	2	119339033	119339710	-	Gm14208	predicted gene 14208 [Source:MGI Symbol%3BAcc:MGI:3649780]	GO:0006397:mRNA processing;GO:2000737:negative regulation of stem cell differentiation;GO:0070816:phosphorylation of RNA polymerase II C-terminal domain;GO:0032968:positive regulation of transcription elongation from RNA polymerase II promoter;GO:0046777:protein autophosphorylation;GO:0006468:protein phosphorylation;GO:0043405:regulation of MAP kinase activity;GO:0043484:regulation of RNA splicing;GO:0008380:RNA splicing;GO:0006368:transcription elongation from RNA polymerase II promoter;	GO:0002944:cyclin K-CDK12 complex;GO:0000307:cyclin-dependent protein kinase holoenzyme complex;GO:0008024:positive transcription elongation factor complex b;GO:0019908:nuclear cyclin-dependent protein kinase holoenzyme complex;GO:0016607:nuclear speck;GO:0005654:nucleoplasm;GO:0005634:nucleus;	GO:0005524:ATP binding;GO:0030332:cyclin binding;GO:0004693:cyclin-dependent protein serine/threonine kinase activity;GO:0004672:protein kinase activity;GO:0019901:protein kinase binding;GO:0008353:RNA polymerase II carboxy-terminal domain kinase activity;	K08819	-
ENSMUSG00000082379	0.132158	-0.823303	3.53381	-0.232979	0.815778	NA	2	104387006	104387834	+	Gm13884	predicted gene 13884 [Source:MGI Symbol%3BAcc:MGI:3649663]	GO:0000724:double-strand break repair via homologous recombination;GO:0050821:protein stabilization;	GO:0005634:nucleus;GO:0097196:Shu complex;	GO:0003697:single-stranded DNA binding;	-	-
ENSMUSG00000082412	0.137912	-0.823303	3.53381	-0.232979	0.815778	NA	2	141680709	141681259	+	Fau-ps1	Finkel-Biskis-Reilly murine sarcoma virus (FBR-MuSV) ubiquitously expressed (fox derived)%2C pseudogene 1 [Source:MGI Symbol%3BAcc:MGI:103030]	-	-	-	K02983	;ko03010 Ribosome;ko05171 Coronavirus disease - COVID-19;
ENSMUSG00000082488	0.132158	-0.823303	3.53381	-0.232979	0.815778	NA	13	92009551	92010163	+	1700119I11Rik	RIKEN cDNA 1700119I11 gene [Source:MGI Symbol%3BAcc:MGI:1925729]	-	-	-	-	-
ENSMUSG00000082513	0.132158	-0.823303	3.53381	-0.232979	0.815778	NA	1	88078760	88079603	+	Gm15374	predicted gene 15374 [Source:MGI Symbol%3BAcc:MGI:3707463]	GO:0019439:aromatic compound catabolic process;GO:0052695:cellular glucuronidation;GO:0046226:coumarin catabolic process;GO:0006711:estrogen catabolic process;GO:0008210:estrogen metabolic process;GO:0052696:flavonoid glucuronidation;GO:0052697:xenobiotic glucuronidation;	GO:0005789:endoplasmic reticulum membrane;GO:0016021:integral component of membrane;GO:0016020:membrane;	GO:0015020:glucuronosyltransferase activity;	K00699	;ko00040 Pentose and glucuronate interconversions;ko00053 Ascorbate and aldarate metabolism;ko00140 Steroid hormone biosynthesis;ko00830 Retinol metabolism;ko00860 Porphyrin and chlorophyll metabolism;ko00980 Metabolism of xenobiotics by cytochrome P450;ko00982 Drug metabolism - cytochrome P450;ko00983 Drug metabolism - other enzymes;ko01100 Metabolic pathways;ko01110 Biosynthesis of secondary metabolites;ko01240 Biosynthesis of cofactors;ko04976 Bile secretion;ko05204 Chemical carcinogenesis;
ENSMUSG00000082517	0.137912	-0.823303	3.53381	-0.232979	0.815778	NA	X	76336267	76336794	+	Gm5757	predicted gene 5757 [Source:MGI Symbol%3BAcc:MGI:3644663]	GO:0006888:ER to Golgi vesicle-mediated transport;GO:0015031:protein transport;GO:0042147:retrograde transport, endosome to Golgi;GO:0006904:vesicle docking involved in exocytosis;GO:0006903:vesicle targeting;	GO:0097440:apical dendrite;GO:0097441:basilar dendrite;GO:0005737:cytoplasm;GO:0030659:cytoplasmic vesicle membrane;GO:0005829:cytosol;GO:0005783:endoplasmic reticulum;GO:0005768:endosome;GO:0005794:Golgi apparatus;GO:0000139:Golgi membrane;GO:0005887:integral component of plasma membrane;GO:0016020:membrane;GO:0005739:mitochondrion;GO:0043025:neuronal cell body;GO:0031201:SNARE complex;	GO:0019706:protein-cysteine S-palmitoyltransferase activity;GO:0005484:SNAP receptor activity;	K08516	;ko04130 SNARE interactions in vesicular transport;ko04138 Autophagy - yeast;
ENSMUSG00000082599	0.132158	-0.823303	3.53381	-0.232979	0.815778	NA	4	147612176	147612631	-	Gm13141	predicted gene 13141 [Source:MGI Symbol%3BAcc:MGI:3651744]	GO:0008283:cell proliferation;GO:0031589:cell-substrate adhesion;GO:0002181:cytoplasmic translation;GO:0035264:multicellular organism growth;GO:0006412:translation;	GO:0005829:cytosol;GO:0022625:cytosolic large ribosomal subunit;GO:0022626:cytosolic ribosome;GO:0019898:extrinsic component of membrane;GO:0042788:polysomal ribosome;GO:0005840:ribosome;GO:0045202:synapse;	GO:0008201:heparin binding;GO:0003735:structural constituent of ribosome;	K02905	;ko03010 Ribosome;ko05171 Coronavirus disease - COVID-19;
ENSMUSG00000082626	0.132158	-0.823303	3.53381	-0.232979	0.815778	NA	11	61096546	61097001	-	Rps13-ps5	ribosomal protein S13%2C pseudogene 5 [Source:MGI Symbol%3BAcc:MGI:3650602]	GO:0002181:cytoplasmic translation;GO:0033119:negative regulation of RNA splicing;GO:0006412:translation;	GO:0005829:cytosol;GO:0022626:cytosolic ribosome;GO:0022627:cytosolic small ribosomal subunit;GO:0070062:extracellular exosome;GO:0005925:focal adhesion;GO:0016020:membrane;GO:0005730:nucleolus;GO:0005654:nucleoplasm;GO:0005634:nucleus;GO:0014069:postsynaptic density;GO:0005840:ribosome;	GO:0048027:mRNA 5'-UTR binding;GO:0003729:mRNA binding;GO:0003723:RNA binding;GO:0070181:small ribosomal subunit rRNA binding;GO:0003735:structural constituent of ribosome;	K02953	;ko03010 Ribosome;ko05171 Coronavirus disease - COVID-19;
ENSMUSG00000082660	0.132158	-0.823303	3.53381	-0.232979	0.815778	NA	X	49462021	49462901	+	Gm14612	predicted gene 14612 [Source:MGI Symbol%3BAcc:MGI:3705459]	GO:0000188:inactivation of MAPK activity;GO:0010719:negative regulation of epithelial to mesenchymal transition;GO:0070373:negative regulation of ERK1 and ERK2 cascade;GO:1902747:negative regulation of lens fiber cell differentiation;GO:0010801:negative regulation of peptidyl-threonine phosphorylation;GO:0030512:negative regulation of transforming growth factor beta receptor signaling pathway;GO:0043517:positive regulation of DNA damage response, signal transduction by p53 class mediator;GO:0090311:regulation of protein deacetylation;	GO:0005829:cytosol;GO:0005886:plasma membrane;GO:0030658:transport vesicle membrane;	GO:0019901:protein kinase binding;GO:0030291:protein serine/threonine kinase inhibitor activity;GO:0005173:stem cell factor receptor binding;	K04703	-
ENSMUSG00000082662	0.137912	-0.823303	3.53381	-0.232979	0.815778	NA	14	45950589	45950781	-	Gm15516	predicted gene 15516 [Source:MGI Symbol%3BAcc:MGI:3782963]	GO:0002181:cytoplasmic translation;GO:0006412:translation;	GO:0005829:cytosol;GO:0022625:cytosolic large ribosomal subunit;GO:0022626:cytosolic ribosome;GO:0045202:synapse;	GO:0019843:rRNA binding;GO:0003735:structural constituent of ribosome;	K02940	;ko03010 Ribosome;ko05171 Coronavirus disease - COVID-19;
ENSMUSG00000082671	0.132158	-0.823303	3.53381	-0.232979	0.815778	NA	2	128399174	128400154	-	Gm14006	predicted gene 14006 [Source:MGI Symbol%3BAcc:MGI:3652192]	GO:0006006:glucose metabolic process;GO:0006096:glycolytic process;	GO:0005737:cytoplasm;	GO:0004365:glyceraldehyde-3-phosphate dehydrogenase (NAD+) (phosphorylating) activity;GO:0051287:NAD binding;GO:0050661:NADP binding;	K00134	;ko00010 Glycolysis / Gluconeogenesis;ko00710 Carbon fixation in photosynthetic organisms;ko01100 Metabolic pathways;ko01110 Biosynthesis of secondary metabolites;ko01120 Microbial metabolism in diverse environments;ko01200 Carbon metabolism;ko01230 Biosynthesis of amino acids;ko04066 HIF-1 signaling pathway;ko05010 Alzheimer disease;ko05130 Pathogenic Escherichia coli infection;ko05132 Salmonella infection;
ENSMUSG00000082711	0.132158	-0.823303	3.53381	-0.232979	0.815778	NA	4	136311483	136311971	-	Gm12987	predicted gene 12987 [Source:MGI Symbol%3BAcc:MGI:3649751]	GO:0007568:aging;GO:0008283:cell proliferation;GO:0031589:cell-substrate adhesion;GO:0002181:cytoplasmic translation;GO:0035264:multicellular organism growth;GO:0006412:translation;	GO:0022625:cytosolic large ribosomal subunit;GO:0022626:cytosolic ribosome;GO:0019898:extrinsic component of membrane;GO:0042788:polysomal ribosome;GO:0005840:ribosome;GO:0045202:synapse;	GO:0008201:heparin binding;GO:0003735:structural constituent of ribosome;	K02905	;ko03010 Ribosome;ko05171 Coronavirus disease - COVID-19;
ENSMUSG00000082758	0.112542	-0.823303	3.53381	-0.232979	0.815778	NA	4	145117513	145118230	+	Gm13024	predicted gene 13024 [Source:MGI Symbol%3BAcc:MGI:3650678]	GO:0002250:adaptive immune response;GO:0043277:apoptotic cell clearance;GO:0006914:autophagy;GO:0006935:chemotaxis;GO:0032392:DNA geometric change;GO:0006310:DNA recombination;GO:0006303:double-strand break repair via nonhomologous end joining;GO:0006954:inflammatory response;GO:0045087:innate immune response;GO:0002755:MyD88-dependent toll-like receptor signaling pathway;GO:0017055:negative regulation of RNA polymerase II transcriptional preinitiation complex assembly;GO:0097350:neutrophil clearance;GO:0006334:nucleosome assembly;GO:0051106:positive regulation of DNA ligation;GO:1901224:positive regulation of NIK/NF-kappaB signaling;GO:0034165:positive regulation of toll-like receptor 9 signaling pathway;GO:0002840:regulation of T cell mediated immune response to tumor cell;GO:0006357:regulation of transcription from RNA polymerase II promoter;GO:0034134:toll-like receptor 2 signaling pathway;GO:0034142:toll-like receptor 4 signaling pathway;	GO:0000785:chromatin;GO:0000793:condensed chromosome;GO:0005793:endoplasmic reticulum-Golgi intermediate compartment;GO:0005768:endosome;GO:0005576:extracellular region;GO:0005634:nucleus;GO:0005886:plasma membrane;	GO:0000405:bubble DNA binding;GO:0008301:DNA binding, bending;GO:0000400:four-way junction DNA binding;GO:0044378:non-sequence-specific DNA binding, bending;GO:0097100:supercoiled DNA binding;	K10802	;ko03410 Base excision repair;ko04140 Autophagy - animal;ko04217 Necroptosis;ko04613 Neutrophil extracellular trap formation;
ENSMUSG00000082800	0.137912	-0.823303	3.53381	-0.232979	0.815778	NA	2	58784052	58784380	+	Gm13560	predicted gene 13560 [Source:MGI Symbol%3BAcc:MGI:3651673]	-	-	-	-	-
ENSMUSG00000082826	0.137912	-0.823303	3.53381	-0.232979	0.815778	NA	3	91931874	91932218	+	Mif-ps3	macrophage migration inhibitory factor%2C pseudogene 3 [Source:MGI Symbol%3BAcc:MGI:103164]	GO:0002035:brain renin-angiotensin system;GO:0019752:carboxylic acid metabolic process;GO:0007569:cell aging;GO:0007166:cell surface receptor signaling pathway;GO:0030330:DNA damage response, signal transduction by p53 class mediator;GO:0042756:drinking behavior;GO:0006954:inflammatory response;GO:0045087:innate immune response;GO:0043066:negative regulation of apoptotic process;GO:0090344:negative regulation of cell aging;GO:0030336:negative regulation of cell migration;GO:0032269:negative regulation of cellular protein metabolic process;GO:0043518:negative regulation of DNA damage response, signal transduction by p53 class mediator;GO:0010629:negative regulation of gene expression;GO:1902166:negative regulation of intrinsic apoptotic signaling pathway in response to DNA damage by p53 class mediator;GO:0010760:negative regulation of macrophage chemotaxis;GO:0002906:negative regulation of mature B cell apoptotic process;GO:0033033:negative regulation of myeloid cell apoptotic process;GO:0002675:positive regulation of acute inflammatory response;GO:0002821:positive regulation of adaptive immune response;GO:0090238:positive regulation of arachidonic acid secretion;GO:0048680:positive regulation of axon regeneration;GO:0030890:positive regulation of B cell proliferation;GO:2000343:positive regulation of chemokine (C-X-C motif) ligand 2 production;GO:0001819:positive regulation of cytokine production;GO:0070374:positive regulation of ERK1 and ERK2 cascade;GO:0048146:positive regulation of fibroblast proliferation;GO:0046326:positive regulation of glucose import;GO:0045821:positive regulation of glycolytic process;GO:0050778:positive regulation of immune response;GO:0031666:positive regulation of lipopolysaccharide-mediated signaling pathway;GO:0043406:positive regulation of MAP kinase activity;GO:0061081:positive regulation of myeloid leukocyte cytokine production involved in immune response;GO:0033138:positive regulation of peptidyl-serine phosphorylation;GO:0050731:positive regulation of peptidyl-tyrosine phosphorylation;GO:0042327:positive regulation of phosphorylation;GO:0043268:positive regulation of potassium ion transport;GO:0061078:positive regulation of prostaglandin secretion involved in immune response;GO:0010739:positive regulation of protein kinase A signaling;GO:0001934:positive regulation of protein phosphorylation;GO:0014911:positive regulation of smooth muscle cell migration;GO:0032760:positive regulation of tumor necrosis factor production;GO:0001516:prostaglandin biosynthetic process;GO:0070207:protein homotrimerization;GO:0051726:regulation of cell cycle;GO:0042127:regulation of cell proliferation;GO:0007283:spermatogenesis;	GO:0009986:cell surface;GO:0005737:cytoplasm;GO:0005829:cytosol;GO:0005576:extracellular region;GO:0005615:extracellular space;GO:0043209:myelin sheath;GO:0005654:nucleoplasm;GO:0005634:nucleus;GO:0005886:plasma membrane;	GO:0042056:chemoattractant activity;GO:0005125:cytokine activity;GO:0005126:cytokine receptor binding;GO:0004167:dopachrome isomerase activity;GO:0042802:identical protein binding;GO:0050178:phenylpyruvate tautomerase activity;GO:0002020:protease binding;GO:0044877:macromolecular complex binding;	K07253	;ko00350 Tyrosine metabolism;ko00360 Phenylalanine metabolism;ko01100 Metabolic pathways;
ENSMUSG00000082842	0.132158	-0.823303	3.53381	-0.232979	0.815778	NA	X	76777274	76781351	+	Gm14748	predicted gene 14748 [Source:MGI Symbol%3BAcc:MGI:3705812]	-	-	-	K10594	;ko04120 Ubiquitin mediated proteolysis;
ENSMUSG00000082852	0.137912	-0.823303	3.53381	-0.232979	0.815778	NA	11	18458037	18459940	-	Gm12021	predicted gene 12021 [Source:MGI Symbol%3BAcc:MGI:3650979]	GO:1903543:positive regulation of exosomal secretion;GO:0043328:protein targeting to vacuole involved in ubiquitin-dependent protein catabolic process via the multivesicular body sorting pathway;GO:1903551:regulation of extracellular exosome assembly;	GO:0031901:early endosome membrane;GO:0033565:ESCRT-0 complex;GO:0043231:intracellular membrane-bounded organelle;	GO:0035091:phosphatidylinositol binding;GO:0043130:ubiquitin binding;GO:0044389:ubiquitin-like protein ligase binding;	K04705	;ko04144 Endocytosis;ko04630 JAK-STAT signaling pathway;
ENSMUSG00000082864	0.112542	-0.823303	3.53381	-0.232979	0.815778	NA	2	26448637	26449205	+	Gm13358	predicted gene 13358 [Source:MGI Symbol%3BAcc:MGI:3649552]	GO:0002181:cytoplasmic translation;	GO:0022625:cytosolic large ribosomal subunit;	GO:0019843:rRNA binding;GO:0003735:structural constituent of ribosome;	K02940	;ko03010 Ribosome;ko05171 Coronavirus disease - COVID-19;
ENSMUSG00000082867	0.137912	-0.823303	3.53381	-0.232979	0.815778	NA	5	8105139	8105553	+	Gm15730	predicted gene 15730 [Source:MGI Symbol%3BAcc:MGI:3783173]	GO:0006364:rRNA processing;GO:0006412:translation;	GO:0098556:cytoplasmic side of rough endoplasmic reticulum membrane;GO:0022625:cytosolic large ribosomal subunit;GO:0015934:large ribosomal subunit;GO:0005730:nucleolus;GO:0005654:nucleoplasm;	GO:0003735:structural constituent of ribosome;	K02901	;ko03010 Ribosome;ko05171 Coronavirus disease - COVID-19;
ENSMUSG00000082913	0.112542	-0.823303	3.53381	-0.232979	0.815778	NA	X	81730627	81731428	-	Gm14739	predicted gene 14739 [Source:MGI Symbol%3BAcc:MGI:3705446]	-	GO:0015629:actin cytoskeleton;GO:0005856:cytoskeleton;GO:0005829:cytosol;GO:0097433:dense body;GO:0005925:focal adhesion;GO:0005634:nucleus;GO:0005886:plasma membrane;GO:0032991:macromolecular complex;	GO:0005524:ATP binding;	-	-
ENSMUSG00000082915	0.132158	-0.823303	3.53381	-0.232979	0.815778	NA	X	166770501	166771220	+	Gm15240	predicted gene 15240 [Source:MGI Symbol%3BAcc:MGI:3705404]	-	-	-	K12741	;ko03040 Spliceosome;ko05014 Amyotrophic lateral sclerosis;
ENSMUSG00000082934	0.132158	-0.823303	3.53381	-0.232979	0.815778	NA	2	104705547	104705890	+	Gm13887	predicted gene 13887 [Source:MGI Symbol%3BAcc:MGI:3649361]	-	-	-	-	-
ENSMUSG00000082947	0.112542	-0.823303	3.53381	-0.232979	0.815778	NA	11	121777368	121777794	-	Gm12587	predicted gene 12587 [Source:MGI Symbol%3BAcc:MGI:3649689]	GO:0002250:adaptive immune response;GO:0043277:apoptotic cell clearance;GO:0006914:autophagy;GO:0006935:chemotaxis;GO:0032392:DNA geometric change;GO:0006310:DNA recombination;GO:0006303:double-strand break repair via nonhomologous end joining;GO:0006954:inflammatory response;GO:0045087:innate immune response;GO:0002755:MyD88-dependent toll-like receptor signaling pathway;GO:0017055:negative regulation of RNA polymerase II transcriptional preinitiation complex assembly;GO:0097350:neutrophil clearance;GO:0006334:nucleosome assembly;GO:0051106:positive regulation of DNA ligation;GO:1901224:positive regulation of NIK/NF-kappaB signaling;GO:0034165:positive regulation of toll-like receptor 9 signaling pathway;GO:0002840:regulation of T cell mediated immune response to tumor cell;GO:0006357:regulation of transcription from RNA polymerase II promoter;GO:0034134:toll-like receptor 2 signaling pathway;GO:0034142:toll-like receptor 4 signaling pathway;	GO:0000785:chromatin;GO:0000793:condensed chromosome;GO:0005793:endoplasmic reticulum-Golgi intermediate compartment;GO:0005768:endosome;GO:0005576:extracellular region;GO:0005634:nucleus;GO:0005886:plasma membrane;	GO:0000405:bubble DNA binding;GO:0008301:DNA binding, bending;GO:0000400:four-way junction DNA binding;GO:0044378:non-sequence-specific DNA binding, bending;GO:0097100:supercoiled DNA binding;	K10802	;ko03410 Base excision repair;ko04140 Autophagy - animal;ko04217 Necroptosis;ko04613 Neutrophil extracellular trap formation;
ENSMUSG00000082961	0.137912	-0.823303	3.53381	-0.232979	0.815778	NA	X	149490017	149490611	-	Gm15131	predicted gene 15131 [Source:MGI Symbol%3BAcc:MGI:3642416]	GO:0001824:blastocyst development;GO:0060348:bone development;GO:0097421:liver regeneration;GO:0006412:translation;	GO:0022625:cytosolic large ribosomal subunit;GO:0022626:cytosolic ribosome;	GO:0003723:RNA binding;GO:0003735:structural constituent of ribosome;	K02873	;ko03010 Ribosome;ko05171 Coronavirus disease - COVID-19;
ENSMUSG00000083140	0.137912	-0.823303	3.53381	-0.232979	0.815778	NA	X	17492496	17493315	+	Gm5073	predicted pseudogene 5073 [Source:MGI Symbol%3BAcc:MGI:3643718]	GO:0006325:chromatin organization;GO:0006281:DNA repair;GO:0040008:regulation of growth;GO:0006355:regulation of transcription, DNA-templated;	GO:0035267:NuA4 histone acetyltransferase complex;	-	K11342	-
ENSMUSG00000083149	0.112542	-0.823303	3.53381	-0.232979	0.815778	NA	13	32068208	32069207	+	Gm11380	predicted gene 11380 [Source:MGI Symbol%3BAcc:MGI:3650782]	GO:0034198:cellular response to amino acid starvation;GO:0002181:cytoplasmic translation;GO:1900087:positive regulation of G1/S transition of mitotic cell cycle;	GO:0031672:A band;GO:0022625:cytosolic large ribosomal subunit;GO:0022626:cytosolic ribosome;GO:0005634:nucleus;GO:0005844:polysome;GO:0045202:synapse;	GO:0070180:large ribosomal subunit rRNA binding;GO:0003735:structural constituent of ribosome;	K02880	;ko03010 Ribosome;ko05171 Coronavirus disease - COVID-19;
ENSMUSG00000083203	0.132158	-0.823303	3.53381	-0.232979	0.815778	NA	11	82615969	82616262	+	Gm11421	predicted gene 11421 [Source:MGI Symbol%3BAcc:MGI:3651332]	-	-	-	-	-
ENSMUSG00000083303	0.137912	-0.823303	3.53381	-0.232979	0.815778	NA	11	32830362	32830940	-	Gm12110	predicted gene 12110 [Source:MGI Symbol%3BAcc:MGI:3649342]	GO:0002181:cytoplasmic translation;GO:0006412:translation;	GO:0005829:cytosol;GO:0022625:cytosolic large ribosomal subunit;GO:0022626:cytosolic ribosome;GO:0045202:synapse;	GO:0019843:rRNA binding;GO:0003735:structural constituent of ribosome;	K02940	;ko03010 Ribosome;ko05171 Coronavirus disease - COVID-19;
ENSMUSG00000083342	0.132158	-0.823303	3.53381	-0.232979	0.815778	NA	2	168083921	168084350	-	Gm14237	predicted gene 14237 [Source:MGI Symbol%3BAcc:MGI:3651677]	GO:0006412:translation;	GO:0005763:mitochondrial small ribosomal subunit;GO:0005739:mitochondrion;	GO:0070181:small ribosomal subunit rRNA binding;GO:0003735:structural constituent of ribosome;	K02963	;ko03010 Ribosome;
ENSMUSG00000083351	0.112542	-0.823303	3.53381	-0.232979	0.815778	NA	6	149307320	149308183	+	Gm15783	predicted gene 15783 [Source:MGI Symbol%3BAcc:MGI:3783225]	-	-	-	-	-
ENSMUSG00000083446	0.112542	-0.823303	3.53381	-0.232979	0.815778	NA	4	117371020	117371398	-	Gm12826	predicted gene 12826 [Source:MGI Symbol%3BAcc:MGI:3650150]	-	-	-	-	-
ENSMUSG00000083482	0.137912	-0.823303	3.53381	-0.232979	0.815778	NA	X	75963462	75963716	-	Gm14706	predicted gene 14706 [Source:MGI Symbol%3BAcc:MGI:3646357]	GO:0006412:translation;	GO:0005840:ribosome;	GO:0046872:metal ion binding;GO:0003735:structural constituent of ribosome;	K02978	;ko03010 Ribosome;ko05171 Coronavirus disease - COVID-19;
ENSMUSG00000083541	0.112542	-0.823303	3.53381	-0.232979	0.815778	NA	4	45338745	45339034	-	Gm12585	predicted gene 12585 [Source:MGI Symbol%3BAcc:MGI:3650149]	GO:0002181:cytoplasmic translation;	GO:0022625:cytosolic large ribosomal subunit;GO:0005730:nucleolus;GO:0042788:polysomal ribosome;	GO:0003735:structural constituent of ribosome;	-	-
ENSMUSG00000083547	0.112542	-0.823303	3.53381	-0.232979	0.815778	NA	2	12426438	12426837	-	Gm13321	predicted gene 13321 [Source:MGI Symbol%3BAcc:MGI:3649673]	GO:0006412:translation;	GO:0022625:cytosolic large ribosomal subunit;	GO:0003735:structural constituent of ribosome;	K02912	;ko03010 Ribosome;ko05171 Coronavirus disease - COVID-19;
ENSMUSG00000083548	0.132158	-0.823303	3.53381	-0.232979	0.815778	NA	11	95067639	95068070	+	Gm11514	predicted gene 11514 [Source:MGI Symbol%3BAcc:MGI:3649789]	GO:0006412:translation;	GO:0044297:cell body;GO:0036464:cytoplasmic ribonucleoprotein granule;GO:0005829:cytosol;GO:0022625:cytosolic large ribosomal subunit;GO:0022626:cytosolic ribosome;GO:0030425:dendrite;	GO:0003735:structural constituent of ribosome;	K02903	;ko03010 Ribosome;ko05171 Coronavirus disease - COVID-19;
ENSMUSG00000083555	0.132158	-0.823303	3.53381	-0.232979	0.815778	NA	11	20524567	20525189	-	Gm12035	predicted gene 12035 [Source:MGI Symbol%3BAcc:MGI:3651599]	GO:0002181:cytoplasmic translation;	GO:0022625:cytosolic large ribosomal subunit;GO:0016020:membrane;GO:0005634:nucleus;	GO:0003723:RNA binding;GO:0003735:structural constituent of ribosome;	K02877	;ko03010 Ribosome;ko05171 Coronavirus disease - COVID-19;
ENSMUSG00000083606	0.137912	-0.823303	3.53381	-0.232979	0.815778	NA	14	3637665	3638400	-	Gm15916	predicted gene 15916 [Source:MGI Symbol%3BAcc:MGI:3801989]	GO:0009948:anterior/posterior axis specification;GO:0051301:cell division;GO:0007098:centrosome cycle;GO:0051642:centrosome localization;GO:0097421:liver regeneration;GO:0051321:meiotic cell cycle;GO:0000212:meiotic spindle organization;GO:0000226:microtubule cytoskeleton organization;GO:0000278:mitotic cell cycle;GO:0007100:mitotic centrosome separation;GO:0007052:mitotic spindle organization;GO:0043066:negative regulation of apoptotic process;GO:0010629:negative regulation of gene expression;GO:0032091:negative regulation of protein binding;GO:1990138:neuron projection extension;GO:0018105:peptidyl-serine phosphorylation;GO:0090141:positive regulation of mitochondrial fission;GO:1900195:positive regulation of oocyte maturation;GO:0032436:positive regulation of proteasomal ubiquitin-dependent protein catabolic process;GO:0071539:protein localization to centrosome;GO:0006468:protein phosphorylation;GO:0032465:regulation of cytokinesis;GO:0031647:regulation of protein stability;GO:0009611:response to wounding;GO:0007057:spindle assembly involved in female meiosis I;GO:0007051:spindle organization;	GO:0043203:axon hillock;GO:0005814:centriole;GO:0005813:centrosome;GO:0032133:chromosome passenger complex;GO:0005929:cilium;GO:0005829:cytosol;GO:0042585:germinal vesicle;GO:0072687:meiotic spindle;GO:0015630:microtubule cytoskeleton;GO:0005815:microtubule organizing center;GO:0072686:mitotic spindle;GO:0097431:mitotic spindle pole;GO:0005654:nucleoplasm;GO:0005634:nucleus;GO:0048471:perinuclear region of cytoplasm;GO:0045120:pronucleus;GO:0005819:spindle;GO:0005876:spindle microtubule;GO:0051233:spindle midzone;GO:0031616:spindle pole centrosome;	GO:0005524:ATP binding;GO:0035174:histone serine kinase activity;GO:0046982:protein heterodimerization activity;GO:0004672:protein kinase activity;GO:0019901:protein kinase binding;GO:0004674:protein serine/threonine kinase activity;GO:0031625:ubiquitin protein ligase binding;	-	-
ENSMUSG00000083702	0.132158	-0.823303	3.53381	-0.232979	0.815778	NA	2	177622327	177624493	-	Gm14428	predicted gene 14428 [Source:MGI Symbol%3BAcc:MGI:3649514]	GO:0000122:negative regulation of transcription from RNA polymerase II promoter;GO:0006357:regulation of transcription from RNA polymerase II promoter;	GO:0005634:nucleus;	GO:0000981:sequence-specific DNA binding RNA polymerase II transcription factor activity;GO:0001227:RNA polymerase II transcription regulatory region sequence-specific DNA binding transcription factor activity involved in negative regulation of transcription;GO:0046872:metal ion binding;GO:0000977:RNA polymerase II regulatory region sequence-specific DNA binding;	K09228	;ko05168 Herpes simplex virus 1 infection;
ENSMUSG00000083782	0.112542	-0.823303	3.53381	-0.232979	0.815778	NA	11	104382439	104382850	+	Gm11660	predicted gene 11660 [Source:MGI Symbol%3BAcc:MGI:3652136]	GO:0007190:activation of adenylate cyclase activity;GO:0007189:adenylate cyclase-activating G-protein coupled receptor signaling pathway;GO:0007193:adenylate cyclase-inhibiting G-protein coupled receptor signaling pathway;GO:0009755:hormone-mediated signaling pathway;GO:0008584:male gonad development;GO:0043066:negative regulation of apoptotic process;GO:0008285:negative regulation of cell proliferation;GO:0001556:oocyte maturation;GO:0043950:positive regulation of cAMP-mediated signaling;	GO:0005887:integral component of plasma membrane;GO:0005886:plasma membrane;	GO:0008528:G-protein coupled peptide receptor activity;GO:0017046:peptide hormone binding;GO:0016500:protein-hormone receptor activity;	K04307	;ko04080 Neuroactive ligand-receptor interaction;ko04926 Relaxin signaling pathway;
ENSMUSG00000083791	0.112542	-0.823303	3.53381	-0.232979	0.815778	NA	4	104827059	104827326	-	Gm12721	predicted gene 12721 [Source:MGI Symbol%3BAcc:MGI:3650292]	GO:0032436:positive regulation of proteasomal ubiquitin-dependent protein catabolic process;GO:0045944:positive regulation of transcription from RNA polymerase II promoter;GO:0016925:protein sumoylation;	GO:0005634:nucleus;GO:0016605:PML body;	GO:0031386:protein tag;GO:0019789:SUMO transferase activity;GO:0031625:ubiquitin protein ligase binding;GO:0044389:ubiquitin-like protein ligase binding;	K12160	;ko03013 RNA transport;ko05418 Fluid shear stress and atherosclerosis;
ENSMUSG00000083936	0.132158	-0.823303	3.53381	-0.232979	0.815778	NA	X	99373298	99374435	+	Gm14829	predicted gene 14829 [Source:MGI Symbol%3BAcc:MGI:3708092]	GO:0009838:abscission;GO:0051301:cell division;GO:0044878:cytokinesis checkpoint;GO:0032466:negative regulation of cytokinesis;	GO:0005813:centrosome;GO:0032154:cleavage furrow;GO:0005737:cytoplasm;GO:0090543:Flemming body;GO:0030496:midbody;	GO:0046872:metal ion binding;GO:0032266:phosphatidylinositol-3-phosphate binding;	-	-
ENSMUSG00000083954	0.112542	-0.823303	3.53381	-0.232979	0.815778	NA	11	48442080	48443351	-	Gm12179	predicted gene 12179 [Source:MGI Symbol%3BAcc:MGI:3651494]	-	-	-	-	-
ENSMUSG00000083971	0.112542	-0.823303	3.53381	-0.232979	0.815778	NA	X	113898847	113899305	+	Gm5943	predicted pseudogene 5943 [Source:MGI Symbol%3BAcc:MGI:3646004]	GO:0000729:DNA double-strand break processing;GO:0000724:double-strand break repair via homologous recombination;GO:0016574:histone ubiquitination;GO:0045739:positive regulation of DNA repair;GO:0031058:positive regulation of histone modification;GO:0043123:positive regulation of I-kappaB kinase/NF-kappaB signaling;GO:0051092:positive regulation of NF-kappaB transcription factor activity;GO:0051443:positive regulation of ubiquitin-protein transferase activity;GO:0006301:postreplication repair;GO:0070534:protein K63-linked ubiquitination;GO:0000209:protein polyubiquitination;GO:0016567:protein ubiquitination;GO:0006282:regulation of DNA repair;GO:0033182:regulation of histone ubiquitination;GO:0050852:T cell receptor signaling pathway;GO:0006511:ubiquitin-dependent protein catabolic process;	GO:0005737:cytoplasm;GO:0005829:cytosol;GO:0070062:extracellular exosome;GO:0001650:fibrillar center;GO:0005654:nucleoplasm;GO:0005634:nucleus;GO:0032991:macromolecular complex;GO:0031372:UBC13-MMS2 complex;GO:0035370:UBC13-UEV1A complex;GO:0000151:ubiquitin ligase complex;	GO:0005524:ATP binding;GO:0003723:RNA binding;GO:0043130:ubiquitin binding;GO:0061631:ubiquitin conjugating enzyme activity;GO:0031625:ubiquitin protein ligase binding;GO:0004842:ubiquitin-protein transferase activity;	K10580	;ko04120 Ubiquitin mediated proteolysis;ko04624 Toll and Imd signaling pathway;ko05131 Shigellosis;
ENSMUSG00000083976	0.112542	-0.823303	3.53381	-0.232979	0.815778	NA	2	73006955	73007299	+	Gm13664	predicted gene 13664 [Source:MGI Symbol%3BAcc:MGI:3650263]	-	-	-	K02975	;ko03010 Ribosome;ko05171 Coronavirus disease - COVID-19;
ENSMUSG00000084012	0.132158	-0.823303	3.53381	-0.232979	0.815778	NA	11	4180754	4181265	-	Gm11956	predicted gene 11956 [Source:MGI Symbol%3BAcc:MGI:3649806]	GO:0002181:cytoplasmic translation;GO:0097327:response to antineoplastic agent;GO:0006412:translation;	GO:0005829:cytosol;GO:0022625:cytosolic large ribosomal subunit;GO:0022626:cytosolic ribosome;GO:0016020:membrane;GO:0042788:polysomal ribosome;GO:0014069:postsynaptic density;	GO:0003723:RNA binding;GO:0003735:structural constituent of ribosome;	K02882	;ko03010 Ribosome;ko05171 Coronavirus disease - COVID-19;
ENSMUSG00000084021	0.132158	-0.823303	3.53381	-0.232979	0.815778	NA	1	87950103	87951684	+	Gm5832	predicted gene 5832 [Source:MGI Symbol%3BAcc:MGI:3643737]	GO:0075506:entry of viral genome into host nucleus through nuclear pore complex via importin;GO:0006607:NLS-bearing protein import into nucleus;GO:1903902:positive regulation of viral life cycle;GO:0006606:protein import into nucleus;	GO:0010494:cytoplasmic stress granule;GO:0005829:cytosol;GO:0043657:host cell;GO:0005654:nucleoplasm;GO:0005634:nucleus;	GO:0042826:histone deacetylase binding;GO:0061608:nuclear import signal receptor activity;GO:0008139:nuclear localization sequence binding;	K15043	;ko05164 Influenza A;
ENSMUSG00000084039	0.132158	-0.823303	3.53381	-0.232979	0.815778	NA	X	38208533	38208788	+	Gm14551	predicted gene 14551 [Source:MGI Symbol%3BAcc:MGI:3705667]	-	-	-	-	-
ENSMUSG00000084096	0.132158	-0.823303	3.53381	-0.232979	0.815778	NA	13	23453050	23453644	+	Vmn1r-ps135	vomeronasal 1 receptor%2C pseudogene 135 [Source:MGI Symbol%3BAcc:MGI:4439317]	-	-	-	K04614	-
ENSMUSG00000084299	0.112542	-0.823303	3.53381	-0.232979	0.815778	NA	16	22998306	22998759	+	Gm6630	predicted pseudogene 6630 [Source:MGI Symbol%3BAcc:MGI:3644672]	GO:0006412:translation;	GO:0005737:cytoplasm;GO:0005840:ribosome;	GO:0019843:rRNA binding;GO:0003735:structural constituent of ribosome;	K02964	;ko03010 Ribosome;ko05171 Coronavirus disease - COVID-19;
ENSMUSG00000084308	0.112542	-0.823303	3.53381	-0.232979	0.815778	NA	X	52774803	52775096	+	Gm14593	predicted gene 14593 [Source:MGI Symbol%3BAcc:MGI:3705445]	GO:0002181:cytoplasmic translation;GO:1901798:positive regulation of signal transduction by p53 class mediator;GO:0006412:translation;	GO:0005829:cytosol;GO:0022625:cytosolic large ribosomal subunit;GO:0022626:cytosolic ribosome;GO:0045202:synapse;	GO:0097371:MDM2/MDM4 family protein binding;GO:0046872:metal ion binding;GO:0003723:RNA binding;GO:0019843:rRNA binding;GO:0003735:structural constituent of ribosome;	K02922	;ko03010 Ribosome;ko05171 Coronavirus disease - COVID-19;
ENSMUSG00000084442	0.132158	-0.823303	3.53381	-0.232979	0.815778	NA	11	20144633	20144735	-	Gm26253	predicted gene%2C 26253 [Source:MGI Symbol%3BAcc:MGI:5456030]	-	-	-	-	-
ENSMUSG00000084619	0.132158	-0.823303	3.53381	-0.232979	0.815778	NA	9	72029088	72029186	-	Gm25045	predicted gene%2C 25045 [Source:MGI Symbol%3BAcc:MGI:5454822]	-	-	-	-	-
ENSMUSG00000084714	0.132158	-0.823303	3.53381	-0.232979	0.815778	NA	9	105878917	105878997	+	Gm24631	predicted gene%2C 24631 [Source:MGI Symbol%3BAcc:MGI:5454408]	-	-	-	-	-
ENSMUSG00000084737	0.132158	-0.823303	3.53381	-0.232979	0.815778	NA	16	8584033	8584140	-	Gm25805	predicted gene%2C 25805 [Source:MGI Symbol%3BAcc:MGI:5455582]	-	-	-	-	-
ENSMUSG00000084756	0.132158	-0.823303	3.53381	-0.232979	0.815778	NA	2	103742369	103749305	+	Gm13881	predicted gene 13881 [Source:MGI Symbol%3BAcc:MGI:3649536]	-	-	-	-	-
ENSMUSG00000084760	0.112542	-0.823303	3.53381	-0.232979	0.815778	NA	3	103770482	103771739	+	Gm15472	predicted gene 15472 [Source:MGI Symbol%3BAcc:MGI:3707328]	-	-	-	-	-
ENSMUSG00000084793	0.112542	-0.823303	3.53381	-0.232979	0.815778	NA	12	57565829	57567410	-	Gm2568	predicted gene 2568 [Source:MGI Symbol%3BAcc:MGI:3780735]	GO:0061158:3'-UTR-mediated mRNA destabilization;GO:0070935:3'-UTR-mediated mRNA stabilization;GO:0010467:gene expression;GO:0006397:mRNA processing;GO:0043922:negative regulation by host of viral transcription;GO:0010629:negative regulation of gene expression;GO:0001933:negative regulation of protein phosphorylation;GO:0071765:nuclear inner membrane organization;GO:0042307:positive regulation of protein import into nucleus;GO:0042981:regulation of apoptotic process;GO:0051726:regulation of cell cycle;GO:0042752:regulation of circadian rhythm;GO:0010468:regulation of gene expression;GO:0031647:regulation of protein stability;GO:0048511:rhythmic process;GO:0008380:RNA splicing;	GO:0010494:cytoplasmic stress granule;GO:0005654:nucleoplasm;GO:0005634:nucleus;	GO:0003690:double-stranded DNA binding;GO:0042802:identical protein binding;GO:0003730:mRNA 3'-UTR binding;GO:0097157:pre-mRNA intronic binding;GO:0003723:RNA binding;GO:0000978:RNA polymerase II core promoter proximal region sequence-specific DNA binding;	-	-
ENSMUSG00000084795	0.112542	-0.823303	3.53381	-0.232979	0.815778	NA	2	174677757	174682967	-	Gm14617	predicted gene 14617 [Source:MGI Symbol%3BAcc:MGI:3705092]	-	-	-	-	-
ENSMUSG00000084802	0.137912	-0.823303	3.53381	-0.232979	0.815778	NA	2	118827549	118831165	+	Gm14089	predicted gene 14089 [Source:MGI Symbol%3BAcc:MGI:3650468]	-	-	-	-	-
ENSMUSG00000084811	0.112542	-0.823303	3.53381	-0.232979	0.815778	NA	13	26467133	26496389	-	1700092E19Rik	RIKEN cDNA 1700092E19 gene [Source:MGI Symbol%3BAcc:MGI:1920826]	-	-	-	-	-
ENSMUSG00000084844	0.132158	-0.823303	3.53381	-0.232979	0.815778	NA	11	96233803	96245517	-	Hoxb3os	homeobox B3 and homeobox B2%2C opposite strand [Source:MGI Symbol%3BAcc:MGI:103211]	-	-	-	-	-
ENSMUSG00000084907	0.112542	-0.823303	3.53381	-0.232979	0.815778	NA	X	14662974	14706219	+	Gm14505	predicted gene 14505 [Source:MGI Symbol%3BAcc:MGI:3705173]	-	-	-	-	-
ENSMUSG00000084921	0.112542	-0.823303	3.53381	-0.232979	0.815778	NA	5	116443741	116447419	-	Gm13838	predicted gene 13838 [Source:MGI Symbol%3BAcc:MGI:3649377]	-	-	-	-	-
ENSMUSG00000084963	0.137912	-0.823303	3.53381	-0.232979	0.815778	NA	X	111890561	111919451	-	Gm14936	predicted gene 14936 [Source:MGI Symbol%3BAcc:MGI:3705196]	-	-	-	-	-
ENSMUSG00000085029	0.137912	-0.823303	3.53381	-0.232979	0.815778	NA	2	62639531	62641042	+	Gm13569	predicted gene 13569 [Source:MGI Symbol%3BAcc:MGI:3649495]	-	-	-	-	-
ENSMUSG00000085087	0.112542	-0.823303	3.53381	-0.232979	0.815778	NA	2	33067914	33072202	+	Gm13528	predicted gene 13528 [Source:MGI Symbol%3BAcc:MGI:3651630]	-	-	-	-	-
ENSMUSG00000085194	0.112542	-0.823303	3.53381	-0.232979	0.815778	NA	7	80708861	80716055	+	Platr32	pluripotency associated transcript 32 [Source:MGI Symbol%3BAcc:MGI:3801726]	-	-	-	-	-
ENSMUSG00000085244	0.112542	-0.823303	3.53381	-0.232979	0.815778	NA	3	100008000	100014211	-	Spag17os	sperm associated antigen 17%2C opposite strand [Source:MGI Symbol%3BAcc:MGI:2444368]	-	-	-	-	-
ENSMUSG00000085245	0.137912	-0.823303	3.53381	-0.232979	0.815778	NA	11	107301216	107304375	+	Gm11713	predicted gene 11713 [Source:MGI Symbol%3BAcc:MGI:3652139]	-	-	-	-	-
ENSMUSG00000085253	0.132158	-0.823303	3.53381	-0.232979	0.815778	NA	9	9236293	9260888	+	Gm16833	predicted gene%2C 16833 [Source:MGI Symbol%3BAcc:MGI:4439757]	-	-	-	-	-
ENSMUSG00000085254	0.132158	-0.823303	3.53381	-0.232979	0.815778	NA	8	59152880	59153821	-	Gm15881	predicted gene 15881 [Source:MGI Symbol%3BAcc:MGI:3801769]	GO:0061028:establishment of endothelial barrier;GO:0031579:membrane raft organization;GO:0030837:negative regulation of actin filament polymerization;GO:0010629:negative regulation of gene expression;GO:0034115:negative regulation of heterotypic cell-cell adhesion;GO:0090038:negative regulation of protein kinase C signaling;GO:0001933:negative regulation of protein phosphorylation;GO:0030335:positive regulation of cell migration;GO:1900026:positive regulation of substrate adhesion-dependent cell spreading;GO:0072659:protein localization to plasma membrane;	GO:0005911:cell-cell junction;GO:0030864:cortical actin cytoskeleton;GO:0016021:integral component of membrane;GO:0045121:membrane raft;GO:0005886:plasma membrane;GO:0001726:ruffle;	-	-	-
ENSMUSG00000085321	0.112542	-0.823303	3.53381	-0.232979	0.815778	NA	6	30873834	30920405	+	4930412F09Rik	RIKEN cDNA 4930412F09 gene [Source:MGI Symbol%3BAcc:MGI:1921177]	-	-	-	-	-
ENSMUSG00000085366	0.112542	-0.823303	3.53381	-0.232979	0.815778	NA	2	175563646	175563855	+	Gm16358	predicted gene 16358 [Source:MGI Symbol%3BAcc:MGI:3840121]	GO:0006357:regulation of transcription from RNA polymerase II promoter;	GO:0005634:nucleus;	GO:0000981:sequence-specific DNA binding RNA polymerase II transcription factor activity;GO:0046872:metal ion binding;GO:0000977:RNA polymerase II regulatory region sequence-specific DNA binding;	K09228	;ko05168 Herpes simplex virus 1 infection;
ENSMUSG00000085377	0.112542	-0.823303	3.53381	-0.232979	0.815778	NA	4	94977320	94979656	-	4930551L18Rik	RIKEN cDNA 4930551L18 gene [Source:MGI Symbol%3BAcc:MGI:1922511]	-	-	-	-	-
ENSMUSG00000085383	0.132158	-0.823303	3.53381	-0.232979	0.815778	NA	2	135978926	135982081	+	Gm14218	predicted gene 14218 [Source:MGI Symbol%3BAcc:MGI:3650517]	-	-	-	-	-
ENSMUSG00000085388	0.112542	-0.823303	3.53381	-0.232979	0.815778	NA	2	19446319	19451485	-	Ptf1aos	pancreas specific transcription factor 1a%2C opposite strand [Source:MGI Symbol%3BAcc:MGI:3651438]	-	-	-	-	-
ENSMUSG00000085414	0.132158	-0.823303	3.53381	-0.232979	0.815778	NA	6	145897382	145903260	-	Sspnos	sarcospan%2C opposite strand [Source:MGI Symbol%3BAcc:MGI:3783145]	-	-	-	-	-
ENSMUSG00000085430	0.132158	-0.823303	3.53381	-0.232979	0.815778	NA	9	105210712	105226115	+	Gm15619	predicted gene 15619 [Source:MGI Symbol%3BAcc:MGI:3783064]	-	-	-	-	-
ENSMUSG00000085448	0.132158	-0.823303	3.53381	-0.232979	0.815778	NA	2	113217452	113271439	-	Gm13963	predicted gene 13963 [Source:MGI Symbol%3BAcc:MGI:3650832]	-	-	-	-	-
ENSMUSG00000085485	0.112542	-0.823303	3.53381	-0.232979	0.815778	NA	2	129088296	129110446	+	Gm14024	predicted gene 14024 [Source:MGI Symbol%3BAcc:MGI:3649704]	-	-	-	-	-
ENSMUSG00000085545	0.132158	-0.823303	3.53381	-0.232979	0.815778	NA	2	26076741	26081690	-	Gm13553	predicted gene 13553 [Source:MGI Symbol%3BAcc:MGI:3650620]	-	-	-	-	-
ENSMUSG00000085625	0.112542	-0.823303	3.53381	-0.232979	0.815778	NA	3	84460165	84460759	-	Gm8813	predicted gene 8813 [Source:MGI Symbol%3BAcc:MGI:3645282]	GO:0032392:DNA geometric change;GO:0045087:innate immune response;GO:0045578:negative regulation of B cell differentiation;GO:0045638:negative regulation of myeloid cell differentiation;GO:0006357:regulation of transcription from RNA polymerase II promoter;	GO:0005694:chromosome;GO:0005737:cytoplasm;GO:0005634:nucleus;	GO:0003677:DNA binding;GO:0008301:DNA binding, bending;GO:0000400:four-way junction DNA binding;GO:0003723:RNA binding;	K11296	-
ENSMUSG00000085648	0.137912	-0.823303	3.53381	-0.232979	0.815778	NA	4	153230047	153231400	-	Gm13173	predicted gene 13173 [Source:MGI Symbol%3BAcc:MGI:3650870]	-	-	-	-	-
ENSMUSG00000085688	0.137912	-0.823303	3.53381	-0.232979	0.815778	NA	8	117763236	117770378	+	Gm15395	predicted gene 15395 [Source:MGI Symbol%3BAcc:MGI:3705091]	-	-	-	-	-
ENSMUSG00000085784	0.112542	-0.823303	3.53381	-0.232979	0.815778	NA	11	44550349	44553503	-	Gm12158	predicted gene 12158 [Source:MGI Symbol%3BAcc:MGI:3649487]	-	-	-	-	-
ENSMUSG00000085844	0.112542	-0.823303	3.53381	-0.232979	0.815778	NA	11	114110054	114129328	-	Gm11690	predicted gene 11690 [Source:MGI Symbol%3BAcc:MGI:3652329]	-	-	-	-	-
ENSMUSG00000085853	0.132158	-0.823303	3.53381	-0.232979	0.815778	NA	11	46233114	46235847	+	Gm12167	predicted gene 12167 [Source:MGI Symbol%3BAcc:MGI:3650837]	-	-	-	-	-
ENSMUSG00000085893	0.132158	-0.823303	3.53381	-0.232979	0.815778	NA	11	29551784	29552613	-	Gm12091	predicted gene 12091 [Source:MGI Symbol%3BAcc:MGI:3650089]	GO:0071353:cellular response to interleukin-4;GO:0001731:formation of translation preinitiation complex;GO:0051443:positive regulation of ubiquitin-protein transferase activity;GO:0000028:ribosomal small subunit assembly;GO:0006412:translation;	GO:0005829:cytosol;GO:0022626:cytosolic ribosome;GO:0022627:cytosolic small ribosomal subunit;GO:0005654:nucleoplasm;GO:0045202:synapse;	GO:0019899:enzyme binding;GO:0017134:fibroblast growth factor binding;GO:0003729:mRNA binding;GO:0044877:macromolecular complex binding;GO:0003735:structural constituent of ribosome;	K02981	;ko03010 Ribosome;ko05171 Coronavirus disease - COVID-19;
ENSMUSG00000085902	0.137912	-0.823303	3.53381	-0.232979	0.815778	NA	11	50610909	50616371	-	Gm12200	predicted gene 12200 [Source:MGI Symbol%3BAcc:MGI:3650413]	-	-	-	-	-
ENSMUSG00000085926	0.137912	-0.823303	3.53381	-0.232979	0.815778	NA	11	66892912	66902451	+	Gm12299	predicted gene 12299 [Source:MGI Symbol%3BAcc:MGI:3652304]	-	-	-	-	-
ENSMUSG00000085976	0.137912	-0.823303	3.53381	-0.232979	0.815778	NA	2	92572575	92589553	+	Gm13816	predicted gene 13816 [Source:MGI Symbol%3BAcc:MGI:3649317]	-	-	-	-	-
ENSMUSG00000086016	0.112542	-0.823303	3.53381	-0.232979	0.815778	NA	9	21003051	21039689	+	1700084C06Rik	RIKEN cDNA 1700084C06 gene [Source:MGI Symbol%3BAcc:MGI:1923868]	-	-	-	-	-
ENSMUSG00000086036	0.112542	-0.823303	3.53381	-0.232979	0.815778	NA	2	162994815	162998026	-	Gm14254	predicted gene 14254 [Source:MGI Symbol%3BAcc:MGI:3650986]	-	-	-	-	-
ENSMUSG00000086063	0.132158	-0.823303	3.53381	-0.232979	0.815778	NA	11	58795228	58796996	+	Gm12257	predicted gene 12257 [Source:MGI Symbol%3BAcc:MGI:3651532]	-	-	-	-	-
ENSMUSG00000086089	0.132158	-0.823303	3.53381	-0.232979	0.815778	NA	11	105325271	105326238	+	Gm11640	predicted gene 11640 [Source:MGI Symbol%3BAcc:MGI:3649238]	-	-	-	-	-
ENSMUSG00000086145	0.132158	-0.823303	3.53381	-0.232979	0.815778	NA	1	152559777	152563252	-	Gm15479	predicted gene 15479 [Source:MGI Symbol%3BAcc:MGI:3705129]	-	-	-	-	-
ENSMUSG00000086148	0.112542	-0.823303	3.53381	-0.232979	0.815778	NA	10	24323388	24328555	+	Gm15271	predicted gene 15271 [Source:MGI Symbol%3BAcc:MGI:3705206]	-	-	-	-	-
ENSMUSG00000086156	0.137912	-0.823303	3.53381	-0.232979	0.815778	NA	8	66837275	66840187	-	Gm15354	predicted gene 15354 [Source:MGI Symbol%3BAcc:MGI:3705093]	-	-	-	-	-
ENSMUSG00000086163	0.112542	-0.823303	3.53381	-0.232979	0.815778	NA	11	100169532	100182112	-	Gm14206	predicted gene 14206 [Source:MGI Symbol%3BAcc:MGI:3649549]	-	-	-	-	-
ENSMUSG00000086175	0.137912	-0.823303	3.53381	-0.232979	0.815778	NA	16	38649268	38786432	+	Gm15802	predicted gene 15802 [Source:MGI Symbol%3BAcc:MGI:3801799]	-	-	-	-	-
ENSMUSG00000086221	0.137912	-0.823303	3.53381	-0.232979	0.815778	NA	2	117652409	117739617	+	4930412B13Rik	RIKEN cDNA 4930412B13 gene [Source:MGI Symbol%3BAcc:MGI:1921188]	-	-	-	-	-
ENSMUSG00000086251	0.137912	-0.823303	3.53381	-0.232979	0.815778	NA	4	94867440	94916781	+	Gm12694	predicted gene 12694 [Source:MGI Symbol%3BAcc:MGI:3651291]	-	-	-	-	-
ENSMUSG00000086297	0.137912	-0.823303	3.53381	-0.232979	0.815778	NA	15	4098708	4101514	-	Gm15632	predicted gene 15632 [Source:MGI Symbol%3BAcc:MGI:3783076]	-	-	-	-	-
ENSMUSG00000086433	0.137912	-0.823303	3.53381	-0.232979	0.815778	NA	7	97247556	97294319	-	Rsf1os1	remodeling and spacing factor 1%2C opposite strand 1 [Source:MGI Symbol%3BAcc:MGI:1922698]	-	-	-	-	-
ENSMUSG00000086542	0.137912	-0.823303	3.53381	-0.232979	0.815778	NA	6	30673943	30682265	+	Gm13782	predicted gene 13782 [Source:MGI Symbol%3BAcc:MGI:3649363]	-	-	-	-	-
ENSMUSG00000086601	0.132158	-0.823303	3.53381	-0.232979	0.815778	NA	15	97658289	97664842	+	Rapgef3os1	Rap guanine nucleotide exchange factor (GEF) 3%2C opposite strand 1 [Source:MGI Symbol%3BAcc:MGI:3826580]	-	-	-	-	-
ENSMUSG00000086755	0.112542	-0.823303	3.53381	-0.232979	0.815778	NA	4	63993770	64002051	+	Gm11216	predicted gene 11216 [Source:MGI Symbol%3BAcc:MGI:3651044]	-	-	-	-	-
ENSMUSG00000086789	0.112542	-0.823303	3.53381	-0.232979	0.815778	NA	11	54710745	54715793	+	Lyrm7os	LYR motif containing 7%2C opposite strand [Source:MGI Symbol%3BAcc:MGI:3651880]	-	-	-	-	-
ENSMUSG00000086830	0.112542	-0.823303	3.53381	-0.232979	0.815778	NA	2	45637815	45641696	-	Gm13467	predicted gene 13467 [Source:MGI Symbol%3BAcc:MGI:3649595]	-	-	-	-	-
ENSMUSG00000086833	0.112542	-0.823303	3.53381	-0.232979	0.815778	NA	3	98957138	98961060	+	Gm12440	predicted gene 12440 [Source:MGI Symbol%3BAcc:MGI:3649266]	-	-	-	-	-
ENSMUSG00000086835	0.112542	-0.823303	3.53381	-0.232979	0.815778	NA	11	120920228	120943183	+	Gm11775	predicted gene 11775 [Source:MGI Symbol%3BAcc:MGI:3651517]	-	-	-	-	-
ENSMUSG00000086940	0.137912	-0.823303	3.53381	-0.232979	0.815778	NA	4	106698958	106705117	-	Gm12746	predicted gene 12746 [Source:MGI Symbol%3BAcc:MGI:3652135]	-	-	-	-	-
ENSMUSG00000086955	0.132158	-0.823303	3.53381	-0.232979	0.815778	NA	4	124196630	124205254	-	1700021L23Rik	RIKEN cDNA 1700021L23 gene [Source:MGI Symbol%3BAcc:MGI:1923660]	-	-	-	-	-
ENSMUSG00000087199	0.137912	-0.823303	3.53381	-0.232979	0.815778	NA	1	10052612	10062591	+	Gm15818	predicted gene 15818 [Source:MGI Symbol%3BAcc:MGI:3801960]	-	-	-	-	-
ENSMUSG00000087238	0.132158	-0.823303	3.53381	-0.232979	0.815778	NA	4	118841255	118854395	-	Gm12865	predicted gene 12865 [Source:MGI Symbol%3BAcc:MGI:3651214]	-	-	-	-	-
ENSMUSG00000087248	0.137912	-0.823303	3.53381	-0.232979	0.815778	NA	5	140193140	140196506	+	Gm16120	predicted gene 16120 [Source:MGI Symbol%3BAcc:MGI:3802132]	-	-	-	-	-
ENSMUSG00000087250	0.132158	-0.823303	3.53381	-0.232979	0.815778	NA	5	74174876	74190341	+	Usp46os1	ubiquitin specific peptidase 46%2C opposite strand 1 [Source:MGI Symbol%3BAcc:MGI:1921549]	-	-	-	-	-
ENSMUSG00000087290	0.132158	-0.823303	3.53381	-0.232979	0.815778	NA	5	43707271	43759073	-	Gm15866	predicted gene 15866 [Source:MGI Symbol%3BAcc:MGI:3801874]	-	-	-	-	-
ENSMUSG00000087309	0.112542	-0.823303	3.53381	-0.232979	0.815778	NA	2	115159745	115174761	-	4930528P14Rik	RIKEN cDNA 4930528P14 gene [Source:MGI Symbol%3BAcc:MGI:1925443]	-	-	-	-	-
ENSMUSG00000087407	0.132158	-0.823303	3.53381	-0.232979	0.815778	NA	11	84654681	84668655	-	Gm11431	predicted gene 11431 [Source:MGI Symbol%3BAcc:MGI:3650047]	-	-	-	-	-
ENSMUSG00000087545	0.137912	-0.823303	3.53381	-0.232979	0.815778	NA	2	113271026	113272649	-	Gm13966	predicted gene 13966 [Source:MGI Symbol%3BAcc:MGI:3650827]	-	-	-	-	-
ENSMUSG00000087666	0.132158	-0.823303	3.53381	-0.232979	0.815778	NA	14	54032814	54033420	+	Trav13-5	T cell receptor alpha variable 13-5 [Source:MGI Symbol%3BAcc:MGI:3026946]	GO:0002250:adaptive immune response;	GO:0042101:T cell receptor complex;	-	-	-
ENSMUSG00000087669	0.112542	-0.823303	3.53381	-0.232979	0.815778	NA	11	117680723	117682139	-	Gm11724	predicted gene 11724 [Source:MGI Symbol%3BAcc:MGI:3650123]	-	-	-	-	-
ENSMUSG00000087684	0.132158	-0.823303	3.53381	-0.232979	0.815778	NA	2	167669613	167675566	-	1200007C13Rik	RIKEN cDNA 1200007C13 gene [Source:MGI Symbol%3BAcc:MGI:1921369]	-	-	-	-	-
ENSMUSG00000088001	0.137912	-0.823303	3.53381	-0.232979	0.815778	NA	11	87209520	87209625	-	Gm22883	predicted gene%2C 22883 [Source:MGI Symbol%3BAcc:MGI:5452660]	-	-	-	-	-
ENSMUSG00000088055	0.137912	-0.823303	3.53381	-0.232979	0.815778	NA	4	15911567	15911634	-	Gm26148	predicted gene%2C 26148 [Source:MGI Symbol%3BAcc:MGI:5455925]	-	-	-	-	-
ENSMUSG00000088071	0.112542	-0.823303	3.53381	-0.232979	0.815778	NA	15	86096755	86096858	-	Gm22818	predicted gene%2C 22818 [Source:MGI Symbol%3BAcc:MGI:5452595]	-	-	-	-	-
ENSMUSG00000088244	0.112542	-0.823303	3.53381	-0.232979	0.815778	NA	17	3108074	3108194	-	Gm25909	predicted gene%2C 25909 [Source:MGI Symbol%3BAcc:MGI:5455686]	-	-	-	-	-
ENSMUSG00000088252	0.137912	-0.823303	3.53381	-0.232979	0.815778	NA	8	31639892	31639995	-	Snord13	small nucleolar RNA%2C C/D box 13 [Source:MGI Symbol%3BAcc:MGI:3819521]	-	-	-	-	-
ENSMUSG00000088373	0.112542	-0.823303	3.53381	-0.232979	0.815778	NA	3	138232182	138232246	+	Mir1956	microRNA 1956 [Source:MGI Symbol%3BAcc:MGI:3837040]	-	-	-	-	-
ENSMUSG00000088398	0.112542	-0.823303	3.53381	-0.232979	0.815778	NA	9	44307094	44307212	-	Gm26306	predicted gene%2C 26306 [Source:MGI Symbol%3BAcc:MGI:5456083]	-	-	-	-	-
ENSMUSG00000088423	0.112542	-0.823303	3.53381	-0.232979	0.815778	NA	10	36651781	36651927	-	Gm22554	predicted gene%2C 22554 [Source:MGI Symbol%3BAcc:MGI:5452331]	-	-	-	-	-
ENSMUSG00000088622	0.112542	-0.823303	3.53381	-0.232979	0.815778	NA	9	20389161	20389274	+	Gm23316	predicted gene%2C 23316 [Source:MGI Symbol%3BAcc:MGI:5453093]	-	-	-	-	-
ENSMUSG00000088685	0.132158	-0.823303	3.53381	-0.232979	0.815778	NA	5	144711235	144711363	+	Gm23995	predicted gene%2C 23995 [Source:MGI Symbol%3BAcc:MGI:5453772]	-	-	-	-	-
ENSMUSG00000088791	0.132158	-0.823303	3.53381	-0.232979	0.815778	NA	17	88649816	88649910	-	Gm22542	predicted gene%2C 22542 [Source:MGI Symbol%3BAcc:MGI:5452319]	-	-	-	-	-
ENSMUSG00000088850	0.112542	-0.823303	3.53381	-0.232979	0.815778	NA	1	66345048	66345184	+	Gm24729	predicted gene%2C 24729 [Source:MGI Symbol%3BAcc:MGI:5454506]	-	-	-	-	-
ENSMUSG00000088879	0.137912	-0.823303	3.53381	-0.232979	0.815778	NA	11	79526137	79526239	-	Gm25867	predicted gene%2C 25867 [Source:MGI Symbol%3BAcc:MGI:5455644]	-	-	-	-	-
ENSMUSG00000088942	0.132158	-0.823303	3.53381	-0.232979	0.815778	NA	8	77921324	77921495	+	Gm23260	predicted gene%2C 23260 [Source:MGI Symbol%3BAcc:MGI:5453037]	-	-	-	-	-
ENSMUSG00000089002	0.137912	-0.823303	3.53381	-0.232979	0.815778	NA	13	62532732	62532866	+	Gm23855	predicted gene%2C 23855 [Source:MGI Symbol%3BAcc:MGI:5453632]	-	-	-	-	-
ENSMUSG00000089005	0.132158	-0.823303	3.53381	-0.232979	0.815778	NA	9	107782427	107782525	+	Gm23856	predicted gene%2C 23856 [Source:MGI Symbol%3BAcc:MGI:5453633]	-	-	-	-	-
ENSMUSG00000089051	0.112542	-0.823303	3.53381	-0.232979	0.815778	NA	4	107898894	107898997	-	Gm23354	predicted gene%2C 23354 [Source:MGI Symbol%3BAcc:MGI:5453131]	-	-	-	-	-
ENSMUSG00000089074	0.137912	-0.823303	3.53381	-0.232979	0.815778	NA	12	80669604	80669707	-	Gm23817	predicted gene%2C 23817 [Source:MGI Symbol%3BAcc:MGI:5453594]	-	-	-	-	-
ENSMUSG00000089080	0.112542	-0.823303	3.53381	-0.232979	0.815778	NA	5	33070975	33071074	+	Gm24003	predicted gene%2C 24003 [Source:MGI Symbol%3BAcc:MGI:5453780]	-	-	-	-	-
ENSMUSG00000089155	0.112542	-0.823303	3.53381	-0.232979	0.815778	NA	11	21199422	21199560	-	Gm23582	predicted gene%2C 23582 [Source:MGI Symbol%3BAcc:MGI:5453359]	-	-	-	-	-
ENSMUSG00000089203	0.137912	-0.823303	3.53381	-0.232979	0.815778	NA	12	24829017	24829145	+	Gm26211	predicted gene%2C 26211 [Source:MGI Symbol%3BAcc:MGI:5455988]	-	-	-	-	-
ENSMUSG00000089290	0.132158	-0.823303	3.53381	-0.232979	0.815778	NA	18	23950327	23950428	-	Gm23207	predicted gene%2C 23207 [Source:MGI Symbol%3BAcc:MGI:5452984]	-	-	-	-	-
ENSMUSG00000089530	0.132158	-0.823303	3.53381	-0.232979	0.815778	NA	9	72164318	72164421	-	Gm25163	predicted gene%2C 25163 [Source:MGI Symbol%3BAcc:MGI:5454940]	-	-	-	-	-
ENSMUSG00000089552	0.137912	-0.823303	3.53381	-0.232979	0.815778	NA	4	54004057	54004187	+	Gm24177	predicted gene%2C 24177 [Source:MGI Symbol%3BAcc:MGI:5453954]	-	-	-	-	-
ENSMUSG00000089560	0.132158	-0.823303	3.53381	-0.232979	0.815778	NA	15	95504443	95504546	-	Gm24668	predicted gene%2C 24668 [Source:MGI Symbol%3BAcc:MGI:5454445]	-	-	-	-	-
ENSMUSG00000089647	0.112542	-0.823303	3.53381	-0.232979	0.815778	NA	15	6633822	6683784	-	Gm2245	predicted gene 2245 [Source:MGI Symbol%3BAcc:MGI:3780415]	-	-	-	-	-
ENSMUSG00000089656	0.132158	-0.823303	3.53381	-0.232979	0.815778	NA	10	86808080	86863879	+	Gm16271	predicted gene 16271 [Source:MGI Symbol%3BAcc:MGI:3826610]	-	-	-	-	-
ENSMUSG00000089696	0.112542	-0.823303	3.53381	-0.232979	0.815778	NA	3	94171343	94174091	+	Spopfm1	speckle-type BTB/POZ protein family member 1 [Source:MGI Symbol%3BAcc:MGI:3643869]	GO:0043161:proteasome-mediated ubiquitin-dependent protein catabolic process;GO:0030162:regulation of proteolysis;	GO:0005737:cytoplasm;GO:0005634:nucleus;	GO:0031625:ubiquitin protein ligase binding;	K10523	;ko04340 Hedgehog signaling pathway;ko04341 Hedgehog signaling pathway - fly;
ENSMUSG00000089699	0.112542	-0.823303	3.53381	-0.232979	0.815778	NA	1	3536810	3583776	+	Gm1992	predicted gene 1992 [Source:MGI Symbol%3BAcc:MGI:3780162]	-	-	-	-	-
ENSMUSG00000089724	0.132158	-0.823303	3.53381	-0.232979	0.815778	NA	11	99670548	99671530	-	Krtap4-8	keratin associated protein 4-8 [Source:MGI Symbol%3BAcc:MGI:3652306]	-	-	-	-	-
ENSMUSG00000089743	0.137912	-0.823303	3.53381	-0.232979	0.815778	NA	5	99830269	99863633	+	Gm16226	predicted gene 16226 [Source:MGI Symbol%3BAcc:MGI:3801792]	-	-	-	-	-
ENSMUSG00000089807	0.132158	-0.823303	3.53381	-0.232979	0.815778	NA	19	53756322	53756741	-	Gm16298	predicted gene 16298 [Source:MGI Symbol%3BAcc:MGI:3826538]	GO:0008283:cell proliferation;GO:0031589:cell-substrate adhesion;GO:0002181:cytoplasmic translation;GO:0035264:multicellular organism growth;GO:0006412:translation;	GO:0005829:cytosol;GO:0022625:cytosolic large ribosomal subunit;GO:0022626:cytosolic ribosome;GO:0019898:extrinsic component of membrane;GO:0042788:polysomal ribosome;GO:0005840:ribosome;GO:0045202:synapse;	GO:0008201:heparin binding;GO:0003735:structural constituent of ribosome;	K02905	;ko03010 Ribosome;ko05171 Coronavirus disease - COVID-19;
ENSMUSG00000089811	0.137912	-0.823303	3.53381	-0.232979	0.815778	NA	15	37332233	37333053	-	Gm16138	predicted gene 16138 [Source:MGI Symbol%3BAcc:MGI:3801879]	GO:0002181:cytoplasmic translation;GO:0051443:positive regulation of ubiquitin-protein transferase activity;GO:0006412:translation;	GO:0005829:cytosol;GO:0022626:cytosolic ribosome;GO:0022627:cytosolic small ribosomal subunit;GO:0070062:extracellular exosome;GO:0005925:focal adhesion;GO:0016020:membrane;GO:0005654:nucleoplasm;GO:0005634:nucleus;	GO:0045296:cadherin binding;GO:0019899:enzyme binding;GO:0017134:fibroblast growth factor binding;GO:0003729:mRNA binding;GO:0003723:RNA binding;GO:0003735:structural constituent of ribosome;	K02981	;ko03010 Ribosome;ko05171 Coronavirus disease - COVID-19;
ENSMUSG00000089904	0.137912	-0.823303	3.53381	-0.232979	0.815778	NA	10	105356321	105356504	+	Gm15664	predicted gene 15664 [Source:MGI Symbol%3BAcc:MGI:3783106]	GO:0035556:intracellular signal transduction;GO:0045792:negative regulation of cell size;GO:0006469:negative regulation of protein kinase activity;GO:0032007:negative regulation of TOR signaling;GO:1904262:negative regulation of TORC1 signaling;GO:1903940:negative regulation of TORC2 signaling;GO:2001236:regulation of extrinsic apoptotic signaling pathway;	-	-	-	-
ENSMUSG00000089909	0.132158	-0.823303	3.53381	-0.232979	0.815778	NA	9	22589147	22589614	-	Gm16164	predicted gene 16164 [Source:MGI Symbol%3BAcc:MGI:3802097]	-	-	-	-	-
ENSMUSG00000089965	0.112542	-0.823303	3.53381	-0.232979	0.815778	NA	1	71078811	71079189	-	Gm16236	predicted gene 16236 [Source:MGI Symbol%3BAcc:MGI:3801868]	-	-	-	-	-
ENSMUSG00000090048	0.137912	-0.823303	3.53381	-0.232979	0.815778	NA	17	44872877	44874059	+	Runx2os3	runt related transcription factor 2%2C opposite strand 3 [Source:MGI Symbol%3BAcc:MGI:3826565]	-	-	-	-	-
ENSMUSG00000090054	0.132158	-0.823303	3.53381	-0.232979	0.815778	NA	14	75434513	75436711	-	Gm15629	predicted gene 15629 [Source:MGI Symbol%3BAcc:MGI:3783073]	-	-	-	-	-
ENSMUSG00000090067	0.132158	-0.823303	3.53381	-0.232979	0.815778	NA	9	22391230	22391742	-	Gm2976	predicted gene 2976 [Source:MGI Symbol%3BAcc:MGI:3781154]	GO:0000470:maturation of LSU-rRNA;	GO:0005829:cytosol;GO:0022625:cytosolic large ribosomal subunit;GO:0022626:cytosolic ribosome;GO:0016020:membrane;GO:0005730:nucleolus;GO:0042788:polysomal ribosome;GO:0005840:ribosome;GO:0045202:synapse;	GO:0003723:RNA binding;GO:0003735:structural constituent of ribosome;	K02936	;ko03010 Ribosome;ko05171 Coronavirus disease - COVID-19;
ENSMUSG00000090203	0.137912	-0.823303	3.53381	-0.232979	0.815778	NA	16	25850560	25860018	-	AU015336	expressed sequence AU015336 [Source:MGI Symbol%3BAcc:MGI:2146536]	-	-	-	-	-
ENSMUSG00000090225	0.137912	-0.823303	3.53381	-0.232979	0.815778	NA	11	99755302	99756397	+	Gm11559	predicted gene 11559 [Source:MGI Symbol%3BAcc:MGI:3652067]	-	-	-	-	-
ENSMUSG00000090314	0.132158	-0.823303	3.53381	-0.232979	0.815778	NA	3	92775666	92777523	-	2310050C09Rik	RIKEN cDNA 2310050C09 gene [Source:MGI Symbol%3BAcc:MGI:1913783]	GO:0008544:epidermis development;	-	-	-	-
ENSMUSG00000090353	0.112542	-0.823303	3.53381	-0.232979	0.815778	NA	2	126057020	126058132	+	Gm17555	predicted gene%2C 17555 [Source:MGI Symbol%3BAcc:MGI:4937189]	GO:0006310:DNA recombination;	-	GO:0004519:endonuclease activity;GO:0046872:metal ion binding;GO:0003964:RNA-directed DNA polymerase activity;	-	-
ENSMUSG00000090362	0.132158	-0.823303	3.53381	-0.232979	0.815778	NA	7	86645323	86694149	+	Vmn2r79	vomeronasal 2%2C receptor 79 [Source:MGI Symbol%3BAcc:MGI:3646882]	GO:0006310:DNA recombination;	-	GO:0004519:endonuclease activity;GO:0046872:metal ion binding;GO:0003964:RNA-directed DNA polymerase activity;	K04613	-
ENSMUSG00000090374	0.112542	-0.823303	3.53381	-0.232979	0.815778	NA	14	63731148	63737321	+	Gm17232	predicted gene 17232 [Source:MGI Symbol%3BAcc:MGI:4938059]	-	-	-	-	-
ENSMUSG00000090379	0.112542	-0.823303	3.53381	-0.232979	0.815778	NA	14	44602814	44608298	+	Gm8229	predicted gene 8229 [Source:MGI Symbol%3BAcc:MGI:3646979]	-	-	-	-	-
ENSMUSG00000090472	0.112542	-0.823303	3.53381	-0.232979	0.815778	NA	14	17907026	17914368	-	Gm3047	predicted gene 3047 [Source:MGI Symbol%3BAcc:MGI:3781225]	-	-	-	-	-
ENSMUSG00000090539	0.137912	-0.823303	3.53381	-0.232979	0.815778	NA	14	17684771	17693436	-	Gm9602	predicted gene 9602 [Source:MGI Symbol%3BAcc:MGI:3780010]	-	-	-	-	-
ENSMUSG00000090561	0.137912	-0.823303	3.53381	-0.232979	0.815778	NA	5	73367499	73369986	-	Gm17207	predicted gene 17207 [Source:MGI Symbol%3BAcc:MGI:4938034]	-	-	-	-	-
ENSMUSG00000090643	0.112542	-0.823303	3.53381	-0.232979	0.815778	NA	14	16490636	16499029	+	Gm3453	predicted gene 3453 [Source:MGI Symbol%3BAcc:MGI:3781629]	-	-	-	-	-
ENSMUSG00000090713	0.112542	-0.823303	3.53381	-0.232979	0.815778	NA	14	43145769	43151289	-	Gm8127	predicted gene 8127 [Source:MGI Symbol%3BAcc:MGI:3646865]	-	-	-	-	-
ENSMUSG00000090726	0.137912	-0.823303	3.53381	-0.232979	0.815778	NA	12	113333142	113335821	+	Gm17421	predicted gene%2C 17421 [Source:MGI Symbol%3BAcc:MGI:4937055]	-	-	-	-	-
ENSMUSG00000090964	0.137912	-0.823303	3.53381	-0.232979	0.815778	NA	15	82986273	82990130	-	Gm17206	predicted gene 17206 [Source:MGI Symbol%3BAcc:MGI:4938033]	-	-	-	-	-
ENSMUSG00000090989	0.112542	-0.823303	3.53381	-0.232979	0.815778	NA	12	103710289	103720992	-	Gm17042	predicted gene 17042 [Source:MGI Symbol%3BAcc:MGI:4937869]	GO:0006953:acute-phase response;GO:0007596:blood coagulation;GO:0010951:negative regulation of endopeptidase activity;	GO:0030134:ER to Golgi transport vesicle;GO:0005783:endoplasmic reticulum;GO:0005788:endoplasmic reticulum lumen;GO:0033116:endoplasmic reticulum-Golgi intermediate compartment membrane;GO:0070062:extracellular exosome;GO:0005576:extracellular region;GO:0005615:extracellular space;GO:0005794:Golgi apparatus;GO:0043231:intracellular membrane-bounded organelle;GO:0031093:platelet alpha granule lumen;	GO:0042802:identical protein binding;GO:0002020:protease binding;GO:0004867:serine-type endopeptidase inhibitor activity;	K04525	-
ENSMUSG00000091148	0.112542	-0.823303	3.53381	-0.232979	0.815778	NA	14	17979596	17988028	-	Gm3182	predicted gene 3182 [Source:MGI Symbol%3BAcc:MGI:3781361]	-	-	-	-	-
ENSMUSG00000091233	0.112542	-0.823303	3.53381	-0.232979	0.815778	NA	7	25581443	25581814	-	Gm6434	predicted gene 6434 [Source:MGI Symbol%3BAcc:MGI:3648424]	GO:0006915:apoptotic process;GO:0007049:cell cycle;GO:0006412:translation;	GO:0005762:mitochondrial large ribosomal subunit;GO:0005739:mitochondrion;	GO:0003735:structural constituent of ribosome;	K17422	-
ENSMUSG00000091280	0.112542	-0.823303	3.53381	-0.232979	0.815778	NA	12	106293627	106297080	+	Gm17032	predicted gene 17032 [Source:MGI Symbol%3BAcc:MGI:4937859]	-	-	-	-	-
ENSMUSG00000091336	0.112542	-0.823303	3.53381	-0.232979	0.815778	NA	9	121076383	121076730	+	Gm17157	predicted gene 17157 [Source:MGI Symbol%3BAcc:MGI:4937984]	GO:0030150:protein import into mitochondrial matrix;GO:0006626:protein targeting to mitochondrion;GO:0016031:tRNA import into mitochondrion;	GO:0031307:integral component of mitochondrial outer membrane;GO:0044233:ER-mitochondrion membrane contact site;GO:0005742:mitochondrial outer membrane translocase complex;	GO:0030943:mitochondrion targeting sequence binding;GO:0015450:P-P-bond-hydrolysis-driven protein transmembrane transporter activity;GO:0051082:unfolded protein binding;	-	-
ENSMUSG00000091419	0.132158	-0.823303	3.53381	-0.232979	0.815778	NA	13	91368571	91368997	+	Gm17450	predicted gene%2C 17450 [Source:MGI Symbol%3BAcc:MGI:4937084]	GO:0002181:cytoplasmic translation;GO:0030218:erythrocyte differentiation;GO:0030490:maturation of SSU-rRNA;GO:0000462:maturation of SSU-rRNA from tricistronic rRNA transcript (SSU-rRNA, 5.8S rRNA, LSU-rRNA);GO:0000122:negative regulation of transcription from RNA polymerase II promoter;GO:0000028:ribosomal small subunit assembly;GO:0006412:translation;	GO:0005829:cytosol;GO:0022626:cytosolic ribosome;GO:0022627:cytosolic small ribosomal subunit;GO:0070062:extracellular exosome;GO:0005925:focal adhesion;GO:0016020:membrane;GO:0005730:nucleolus;GO:0005654:nucleoplasm;GO:0014069:postsynaptic density;	GO:0048027:mRNA 5'-UTR binding;GO:0003723:RNA binding;GO:0070181:small ribosomal subunit rRNA binding;GO:0003735:structural constituent of ribosome;GO:0045182:translation regulator activity;	K02955	;ko03010 Ribosome;ko05171 Coronavirus disease - COVID-19;
ENSMUSG00000091553	0.112542	-0.823303	3.53381	-0.232979	0.815778	NA	12	104155776	104159185	-	Serpina3e-ps	serine (or cysteine) peptidase inhibitor%2C clade A%2C member 3E%2C pseudogene [Source:MGI Symbol%3BAcc:MGI:2182837]	GO:0010951:negative regulation of endopeptidase activity;GO:0009617:response to bacterium;GO:0034097:response to cytokine;GO:0043434:response to peptide hormone;	GO:0005615:extracellular space;	GO:0004867:serine-type endopeptidase inhibitor activity;	K04525	-
ENSMUSG00000091583	0.112542	-0.823303	3.53381	-0.232979	0.815778	NA	12	106525009	106541183	+	Gm17033	predicted gene 17033 [Source:MGI Symbol%3BAcc:MGI:4937860]	-	-	-	-	-
ENSMUSG00000091652	0.132158	-0.823303	3.53381	-0.232979	0.815778	NA	7	5221492	5224735	+	Vmn1r57	vomeronasal 1 receptor 57 [Source:MGI Symbol%3BAcc:MGI:3646165]	-	-	-	K04614	-
ENSMUSG00000091676	0.112542	-0.823303	3.53381	-0.232979	0.815778	NA	14	15104639	15107676	+	Gm8374	predicted gene 8374 [Source:MGI Symbol%3BAcc:MGI:3647524]	-	-	-	-	-
ENSMUSG00000091692	0.137912	-0.823303	3.53381	-0.232979	0.815778	NA	7	40636967	40644859	+	4930433I11Rik	RIKEN cDNA 4930433I11 gene [Source:MGI Symbol%3BAcc:MGI:2685327]	-	-	-	-	-
ENSMUSG00000091725	0.137912	-0.823303	3.53381	-0.232979	0.815778	NA	14	44523037	44528525	+	Gm8220	predicted gene 8220 [Source:MGI Symbol%3BAcc:MGI:3643828]	-	-	-	-	-
ENSMUSG00000091775	0.112542	-0.823303	3.53381	-0.232979	0.815778	NA	17	47327623	47327881	-	Gm16494	predicted gene 16494 [Source:MGI Symbol%3BAcc:MGI:3641930]	GO:0006325:chromatin organization;GO:0000122:negative regulation of transcription from RNA polymerase II promoter;GO:0040034:regulation of development, heterochronic;GO:0006357:regulation of transcription from RNA polymerase II promoter;	GO:0000785:chromatin;GO:0005737:cytoplasm;GO:0005634:nucleus;	GO:0003682:chromatin binding;GO:0031492:nucleosomal DNA binding;	K11300	-
ENSMUSG00000091972	0.132158	-0.823303	3.53381	-0.232979	0.815778	NA	16	26322406	26345519	-	Tmem207	transmembrane protein 207 [Source:MGI Symbol%3BAcc:MGI:2685386]	-	GO:0016021:integral component of membrane;	-	-	-
ENSMUSG00000092056	0.112542	-0.823303	3.53381	-0.232979	0.815778	NA	18	84677057	84677969	-	Gm7289	predicted gene 7289 [Source:MGI Symbol%3BAcc:MGI:3644187]	GO:0003300:cardiac muscle hypertrophy;GO:0007569:cell aging;GO:0006884:cell volume homeostasis;GO:0071456:cellular response to hypoxia;	GO:0005813:centrosome;GO:0005737:cytoplasm;GO:0005829:cytosol;GO:0001652:granular component;	GO:0005524:ATP binding;GO:0003682:chromatin binding;GO:0001046:core promoter sequence-specific DNA binding;GO:0003677:DNA binding;	K11276	-
ENSMUSG00000092182	0.132158	-0.823303	3.53381	-0.232979	0.815778	NA	19	27971597	27973093	+	Gm20407	predicted gene 20407 [Source:MGI Symbol%3BAcc:MGI:5141872]	-	-	-	-	-
ENSMUSG00000092195	0.132158	-0.823303	3.53381	-0.232979	0.815778	NA	7	86508534	86534948	+	Vmn2r-ps87	vomeronasal 2%2C receptor%2C pseudogene 87 [Source:MGI Symbol%3BAcc:MGI:3761334]	GO:0045925:positive regulation of female receptivity;GO:0019236:response to pheromone;	GO:0005887:integral component of plasma membrane;	GO:0004930:G-protein coupled receptor activity;GO:0016503:pheromone receptor activity;	K04613	-
ENSMUSG00000092232	0.137912	-0.823303	3.53381	-0.232979	0.815778	NA	14	55120898	55135594	+	Gm20521	predicted gene 20521 [Source:MGI Symbol%3BAcc:MGI:5141986]	GO:0071222:cellular response to lipopolysaccharide;GO:0098508:endothelial to hematopoietic transition;GO:0000165:MAPK cascade;GO:0006378:mRNA polyadenylation;GO:0045746:negative regulation of Notch signaling pathway;GO:1904247:positive regulation of polynucleotide adenylyltransferase activity;	GO:0005737:cytoplasm;GO:0042405:nuclear inclusion body;GO:0005634:nucleus;	GO:0008143:poly(A) binding;GO:0003723:RNA binding;GO:0070063:RNA polymerase binding;	K14396	;ko03015 mRNA surveillance pathway;ko05164 Influenza A;
ENSMUSG00000092253	0.137912	-0.823303	3.53381	-0.232979	0.815778	NA	17	35577965	35578948	+	H2-Q3	histocompatibility 2%2C Q region locus 3 [Source:MGI Symbol%3BAcc:MGI:95932]	GO:0002485:antigen processing and presentation of endogenous peptide antigen via MHC class I via ER pathway, TAP-dependent;GO:0002476:antigen processing and presentation of endogenous peptide antigen via MHC class Ib;GO:0006955:immune response;GO:0010977:negative regulation of neuron projection development;GO:0001916:positive regulation of T cell mediated cytotoxicity;	GO:0009986:cell surface;GO:0005783:endoplasmic reticulum;GO:0070971:endoplasmic reticulum exit site;GO:0009897:external side of plasma membrane;GO:0005615:extracellular space;GO:0005794:Golgi apparatus;GO:0005797:Golgi medial cisterna;GO:0071556:integral component of lumenal side of endoplasmic reticulum membrane;GO:0042824:MHC class I peptide loading complex;GO:0042612:MHC class I protein complex;GO:0030670:phagocytic vesicle membrane;GO:0005886:plasma membrane;	GO:0030881:beta-2-microglobulin binding;GO:0042610:CD8 receptor binding;GO:0042605:peptide antigen binding;GO:0042277:peptide binding;GO:0044877:macromolecular complex binding;GO:0005102:receptor binding;GO:0042608:T cell receptor binding;GO:0046977:TAP binding;	K06751	;ko04144 Endocytosis;ko04145 Phagosome;ko04218 Cellular senescence;ko04514 Cell adhesion molecules;ko04612 Antigen processing and presentation;ko04940 Type I diabetes mellitus;ko05163 Human cytomegalovirus infection;ko05165 Human papillomavirus infection;ko05166 Human T-cell leukemia virus 1 infection;ko05167 Kaposi sarcoma-associated herpesvirus infection;ko05168 Herpes simplex virus 1 infection;ko05169 Epstein-Barr virus infection;ko05170 Human immunodeficiency virus 1 infection;ko05203 Viral carcinogenesis;ko05320 Autoimmune thyroid disease;ko05330 Allograft rejection;ko05332 Graft-versus-host disease;ko05416 Viral myocarditis;
ENSMUSG00000092390	0.132158	-0.823303	3.53381	-0.232979	0.815778	NA	17	38320538	38323287	+	Gm20541	predicted gene 20541 [Source:MGI Symbol%3BAcc:MGI:5142006]	GO:0030154:cell differentiation;GO:0043433:negative regulation of sequence-specific DNA binding transcription factor activity;GO:0045668:negative regulation of osteoblast differentiation;GO:0000122:negative regulation of transcription from RNA polymerase II promoter;GO:0006357:regulation of transcription from RNA polymerase II promoter;	GO:0005634:nucleus;	GO:0003682:chromatin binding;GO:0000981:sequence-specific DNA binding RNA polymerase II transcription factor activity;GO:0042826:histone deacetylase binding;GO:0046872:metal ion binding;GO:0000978:RNA polymerase II core promoter proximal region sequence-specific DNA binding;	K09228	;ko05168 Herpes simplex virus 1 infection;
ENSMUSG00000092524	0.112542	-0.823303	3.53381	-0.232979	0.815778	NA	17	37596033	37596960	-	Olfr756-ps1	olfactory receptor 756%2C pseudogene 1 [Source:MGI Symbol%3BAcc:MGI:3030590]	-	-	-	-	-
ENSMUSG00000092591	0.132158	-0.823303	3.53381	-0.232979	0.815778	NA	17	37557802	37574944	+	Gm20429	predicted gene 20429 [Source:MGI Symbol%3BAcc:MGI:5141894]	-	-	-	-	-
ENSMUSG00000092751	0.112542	-0.823303	3.53381	-0.232979	0.815778	NA	15	82843419	82843497	-	Mir3080	microRNA 3080 [Source:MGI Symbol%3BAcc:MGI:4834253]	-	-	-	-	-
ENSMUSG00000093249	0.137912	-0.823303	3.53381	-0.232979	0.815778	NA	7	15680173	15680420	+	Gm24576	predicted gene%2C 24576 [Source:MGI Symbol%3BAcc:MGI:5454353]	-	-	-	-	-
ENSMUSG00000093289	0.132158	-0.823303	3.53381	-0.232979	0.815778	NA	17	71938276	71938360	+	Snord92	small nucleolar RNA%2C C/D box 92 [Source:MGI Symbol%3BAcc:MGI:3819565]	-	-	-	-	-
ENSMUSG00000093458	0.137912	-0.823303	3.53381	-0.232979	0.815778	NA	15	77275902	77276581	-	Gm20688	predicted gene 20688 [Source:MGI Symbol%3BAcc:MGI:5313135]	-	-	-	-	-
ENSMUSG00000093687	0.112542	-0.823303	3.53381	-0.232979	0.815778	NA	2	155388305	155388766	+	Gm20637	predicted gene 20637 [Source:MGI Symbol%3BAcc:MGI:5313084]	-	-	-	-	-
ENSMUSG00000093699	0.137912	-0.823303	3.53381	-0.232979	0.815778	NA	3	64498936	64500317	-	Vmn2r-ps9	vomeronasal 2%2C receptor%2C pseudogene 9 [Source:MGI Symbol%3BAcc:MGI:3757686]	GO:0030182:neuron differentiation;GO:0019236:response to pheromone;	GO:0005938:cell cortex;GO:0030425:dendrite;GO:0005887:integral component of plasma membrane;	GO:0038022:G-protein coupled olfactory receptor activity;GO:0004930:G-protein coupled receptor activity;GO:0004984:olfactory receptor activity;	K04613	-
ENSMUSG00000093708	0.132158	-0.823303	3.53381	-0.232979	0.815778	NA	6	58112870	58113128	+	Gm20718	predicted gene 20718 [Source:MGI Symbol%3BAcc:MGI:5313165]	GO:0030534:adult behavior;GO:0007155:cell adhesion;GO:0045163:clustering of voltage-gated potassium channels;GO:0007612:learning;GO:0021761:limbic system development;GO:0031175:neuron projection development;GO:0048812:neuron projection morphogenesis;GO:0008038:neuron recognition;GO:1903598:positive regulation of gap junction assembly;GO:0060134:prepulse inhibition;GO:0071205:protein localization to juxtaparanode region of axon;GO:0035176:social behavior;GO:0001964:startle response;GO:0042297:vocal learning;GO:0071625:vocalization behavior;	GO:0030673:axolemma;GO:0030424:axon;GO:0009986:cell surface;GO:0030425:dendrite;GO:0005769:early endosome;GO:0060076:excitatory synapse;GO:0005794:Golgi apparatus;GO:0016021:integral component of membrane;GO:0044224:juxtaparanode region of axon;GO:0016020:membrane;GO:0043005:neuron projection;GO:0044309:neuron spine;GO:0043025:neuronal cell body;GO:0033010:paranodal junction;GO:0033270:paranode region of axon;GO:0005886:plasma membrane;GO:0097060:synaptic membrane;GO:0008076:voltage-gated potassium channel complex;	GO:0019899:enzyme binding;GO:0002020:protease binding;GO:0044325:ion channel binding;	K07380	;ko04514 Cell adhesion molecules;
ENSMUSG00000093758	0.112542	-0.823303	3.53381	-0.232979	0.815778	NA	12	101833208	101833554	+	Gm20701	predicted gene 20701 [Source:MGI Symbol%3BAcc:MGI:5313148]	-	-	-	-	-
ENSMUSG00000093833	0.112542	-0.823303	3.53381	-0.232979	0.815778	NA	14	41272077	41277540	-	Gm7970	predicted gene 7970 [Source:MGI Symbol%3BAcc:MGI:3644387]	-	-	-	-	-
ENSMUSG00000093938	0.137912	-0.823303	3.53381	-0.232979	0.815778	NA	11	79405882	79414588	-	Evi2b	ecotropic viral integration site 2b [Source:MGI Symbol%3BAcc:MGI:1890682]	GO:0061515:myeloid cell development;GO:0043066:negative regulation of apoptotic process;GO:0030854:positive regulation of granulocyte differentiation;GO:0045660:positive regulation of neutrophil differentiation;GO:0051726:regulation of cell cycle;GO:2000035:regulation of stem cell division;	GO:0016021:integral component of membrane;	-	K16854	-
ENSMUSG00000094021	0.112542	-0.823303	3.53381	-0.232979	0.815778	NA	14	15424803	15433238	+	Gm3685	predicted gene 3685 [Source:MGI Symbol%3BAcc:MGI:3781861]	-	-	-	-	-
ENSMUSG00000094345	0.112542	-0.823303	3.53381	-0.232979	0.815778	NA	6	67873156	67873626	+	Igkv14-126	immunoglobulin kappa variable 14-126 [Source:MGI Symbol%3BAcc:MGI:3643131]	GO:0002250:adaptive immune response;GO:0006955:immune response;	GO:0005615:extracellular space;GO:0019814:immunoglobulin complex;	-	-	-
ENSMUSG00000094347	0.132158	-0.823303	3.53381	-0.232979	0.815778	NA	10	129219952	129226067	+	Olfr784	olfactory receptor 784 [Source:MGI Symbol%3BAcc:MGI:3030618]	-	GO:0016021:integral component of membrane;GO:0005811:lipid particle;GO:0005886:plasma membrane;	GO:0004930:G-protein coupled receptor activity;GO:0004984:olfactory receptor activity;	K04257	;ko04740 Olfactory transduction;
ENSMUSG00000094413	0.132158	-0.823303	3.53381	-0.232979	0.815778	NA	14	53411782	53412353	+	Trav15n-1	T cell receptor alpha variable 15N-1 [Source:MGI Symbol%3BAcc:MGI:4439864]	-	-	-	-	-
ENSMUSG00000094436	0.137912	-0.823303	3.53381	-0.232979	0.815778	NA	1	21435027	21435254	+	Gm16327	predicted gene 16327 [Source:MGI Symbol%3BAcc:MGI:3840125]	-	-	-	-	-
ENSMUSG00000094557	0.132158	-0.823303	3.53381	-0.232979	0.815778	NA	6	47792234	47792566	-	Rpl35a-ps7	ribosomal protein L35A%2C pseudogene 7 [Source:MGI Symbol%3BAcc:MGI:3781346]	GO:0002181:cytoplasmic translation;GO:0042273:ribosomal large subunit biogenesis;GO:0006364:rRNA processing;	GO:0005829:cytosol;GO:0022625:cytosolic large ribosomal subunit;GO:0022626:cytosolic ribosome;GO:0005739:mitochondrion;	GO:0043021:ribonucleoprotein complex binding;GO:0003735:structural constituent of ribosome;	K02917	;ko03010 Ribosome;ko05171 Coronavirus disease - COVID-19;
ENSMUSG00000094569	0.137912	-0.823303	3.53381	-0.232979	0.815778	NA	6	41519097	41519110	+	Trbd2	T cell receptor beta%2C D region 2 [Source:MGI Symbol%3BAcc:MGI:4439727]	-	-	-	-	-
ENSMUSG00000094708	0.112542	-0.823303	3.53381	-0.232979	0.815778	NA	5	106010567	106011568	-	Gm10359	predicted gene 10359 [Source:MGI Symbol%3BAcc:MGI:3708724]	GO:0006006:glucose metabolic process;GO:0006096:glycolytic process;GO:0045087:innate immune response;GO:0000226:microtubule cytoskeleton organization;GO:0051402:neuron apoptotic process;GO:0035606:peptidyl-cysteine S-trans-nitrosylation;GO:0043123:positive regulation of I-kappaB kinase/NF-kappaB signaling;GO:0032481:positive regulation of type I interferon production;GO:0050821:protein stabilization;GO:0006417:regulation of translation;	GO:0005737:cytoplasm;GO:0005829:cytosol;GO:0097452:GAIT complex;GO:0015630:microtubule cytoskeleton;GO:0005634:nucleus;	GO:0004365:glyceraldehyde-3-phosphate dehydrogenase (NAD+) (phosphorylating) activity;GO:0008017:microtubule binding;GO:0051287:NAD binding;GO:0050661:NADP binding;GO:0035605:peptidyl-cysteine S-nitrosylase activity;	K00134	;ko00010 Glycolysis / Gluconeogenesis;ko00710 Carbon fixation in photosynthetic organisms;ko01100 Metabolic pathways;ko01110 Biosynthesis of secondary metabolites;ko01120 Microbial metabolism in diverse environments;ko01200 Carbon metabolism;ko01230 Biosynthesis of amino acids;ko04066 HIF-1 signaling pathway;ko05010 Alzheimer disease;ko05130 Pathogenic Escherichia coli infection;ko05132 Salmonella infection;
ENSMUSG00000094719	0.112542	-0.823303	3.53381	-0.232979	0.815778	NA	5	68099012	68134413	+	Gm5108	predicted gene 5108 [Source:MGI Symbol%3BAcc:MGI:3645064]	-	-	-	-	-
ENSMUSG00000094920	0.132158	-0.823303	3.53381	-0.232979	0.815778	NA	7	38146045	38149848	-	Gm6605	predicted gene 6605 [Source:MGI Symbol%3BAcc:MGI:3644762]	-	-	-	-	-
ENSMUSG00000095015	0.132158	-0.823303	3.53381	-0.232979	0.815778	NA	14	15275233	15283846	+	Gm16434	predicted gene 16434 [Source:MGI Symbol%3BAcc:MGI:3646563]	-	-	-	-	-
ENSMUSG00000095127	0.137912	-0.823303	3.53381	-0.232979	0.815778	NA	12	115916158	115916625	-	Ighv1-82	immunoglobulin heavy variable 1-82 [Source:MGI Symbol%3BAcc:MGI:4439671]	GO:0050853:B cell receptor signaling pathway;GO:0006958:complement activation, classical pathway;GO:0042742:defense response to bacterium;GO:0045087:innate immune response;GO:0006911:phagocytosis, engulfment;GO:0006910:phagocytosis, recognition;GO:0050871:positive regulation of B cell activation;	GO:0009897:external side of plasma membrane;GO:0042571:immunoglobulin complex, circulating;	GO:0003823:antigen binding;GO:0034987:immunoglobulin receptor binding;	-	-
ENSMUSG00000095143	0.132158	-0.823303	3.53381	-0.232979	0.815778	NA	3	98406387	98417830	-	Hsd3b4	hydroxy-delta-5-steroid dehydrogenase%2C 3 beta- and steroid delta-isomerase 4 [Source:MGI Symbol%3BAcc:MGI:96236]	GO:0008207:C21-steroid hormone metabolic process;GO:0021766:hippocampus development;GO:0051412:response to corticosterone;GO:0035634:response to stilbenoid;GO:0006694:steroid biosynthetic process;	GO:0005737:cytoplasm;GO:0005789:endoplasmic reticulum membrane;GO:0016021:integral component of membrane;GO:0043231:intracellular membrane-bounded organelle;GO:0005743:mitochondrial inner membrane;GO:0005739:mitochondrion;	GO:0003854:3-beta-hydroxy-delta5-steroid dehydrogenase activity;GO:0000253:3-keto sterol reductase activity;GO:0047024:5alpha-androstane-3beta,17beta-diol dehydrogenase activity;GO:0016616:oxidoreductase activity, acting on the CH-OH group of donors, NAD or NADP as acceptor;GO:0005496:steroid binding;	K00070	;ko00140 Steroid hormone biosynthesis;ko01100 Metabolic pathways;ko04913 Ovarian steroidogenesis;ko04925 Aldosterone synthesis and secretion;ko04927 Cortisol synthesis and secretion;ko04934 Cushing syndrome;
ENSMUSG00000095266	0.132158	-0.823303	3.53381	-0.232979	0.815778	NA	17	24242748	24243255	+	Gm5225	predicted gene 5225 [Source:MGI Symbol%3BAcc:MGI:3779476]	GO:0045454:cell redox homeostasis;GO:0034599:cellular response to oxidative stress;GO:0002357:defense response to tumor cell;GO:0048872:homeostasis of number of cells;GO:0042744:hydrogen peroxide catabolic process;GO:0042743:hydrogen peroxide metabolic process;GO:0045321:leukocyte activation;GO:2001237:negative regulation of extrinsic apoptotic signaling pathway;GO:2001240:negative regulation of extrinsic apoptotic signaling pathway in absence of ligand;GO:0031665:negative regulation of lipopolysaccharide-mediated signaling pathway;GO:0043524:negative regulation of neuron apoptotic process;GO:0032088:negative regulation of NF-kappaB transcription factor activity;GO:0045581:negative regulation of T cell differentiation;GO:0030194:positive regulation of blood coagulation;GO:0043410:positive regulation of MAPK cascade;GO:0042981:regulation of apoptotic process;GO:0010310:regulation of hydrogen peroxide metabolic process;GO:0019430:removal of superoxide radicals;GO:0002536:respiratory burst involved in inflammatory response;GO:0032496:response to lipopolysaccharide;GO:0006979:response to oxidative stress;GO:0042098:T cell proliferation;GO:0048538:thymus development;	GO:0005829:cytosol;GO:0005739:mitochondrion;GO:0043209:myelin sheath;	GO:0016209:antioxidant activity;GO:0004601:peroxidase activity;GO:0008430:selenium binding;GO:0008379:thioredoxin peroxidase activity;	K03386	;ko04214 Apoptosis - fly;
ENSMUSG00000095490	0.132158	-0.823303	3.53381	-0.232979	0.815778	NA	14	41933920	41939326	-	Gm7951	predicted gene 7951 [Source:MGI Symbol%3BAcc:MGI:3648771]	-	-	-	-	-
ENSMUSG00000095616	0.137912	-0.823303	3.53381	-0.232979	0.815778	NA	18	10150977	10151140	-	Gm26244	predicted gene%2C 26244 [Source:MGI Symbol%3BAcc:MGI:5456021]	-	-	-	-	-
ENSMUSG00000095686	0.137912	-0.823303	3.53381	-0.232979	0.815778	NA	14	18462767	18471379	-	Gm3099	predicted gene 3099 [Source:MGI Symbol%3BAcc:MGI:3781275]	-	-	-	-	-
ENSMUSG00000095704	0.137912	-0.823303	3.53381	-0.232979	0.815778	NA	15	77506034	77510837	+	Gm8221	predicted gene 8221 [Source:MGI Symbol%3BAcc:MGI:3779789]	-	-	-	K14480	-
ENSMUSG00000095766	0.112542	-0.823303	3.53381	-0.232979	0.815778	NA	8	21096709	21097502	-	Gm21182	predicted gene%2C 21182 [Source:MGI Symbol%3BAcc:MGI:5434537]	GO:0008637:apoptotic mitochondrial changes;GO:0000082:G1/S transition of mitotic cell cycle;GO:0043066:negative regulation of apoptotic process;GO:0008285:negative regulation of cell proliferation;GO:0032091:negative regulation of protein binding;GO:0010508:positive regulation of autophagy;GO:0043123:positive regulation of I-kappaB kinase/NF-kappaB signaling;GO:0016239:positive regulation of macroautophagy;GO:0045893:positive regulation of transcription, DNA-templated;GO:0046777:protein autophosphorylation;GO:0006468:protein phosphorylation;GO:0050821:protein stabilization;GO:0007346:regulation of mitotic cell cycle;	GO:0005737:cytoplasm;	GO:0005524:ATP binding;GO:0004672:protein kinase activity;GO:0004674:protein serine/threonine kinase activity;	K08806	;ko05200 Pathways in cancer;ko05221 Acute myeloid leukemia;
ENSMUSG00000095834	0.137912	-0.823303	3.53381	-0.232979	0.815778	NA	16	3548374	3548886	+	Tdgf1-ps1	teratocarcinoma-derived growth factor%2C pseudogene 1 [Source:MGI Symbol%3BAcc:MGI:107367]	GO:0000187:activation of MAPK activity;GO:0048856:anatomical structure development;GO:0009948:anterior/posterior axis specification;GO:0008595:anterior/posterior axis specification, embryo;GO:0009952:anterior/posterior pattern specification;GO:0001568:blood vessel development;GO:0055007:cardiac muscle cell differentiation;GO:0030154:cell differentiation;GO:0002042:cell migration involved in sprouting angiogenesis;GO:0071364:cellular response to epidermal growth factor stimulus;GO:0044344:cellular response to fibroblast growth factor stimulus;GO:0035729:cellular response to hepatocyte growth factor stimulus;GO:0071346:cellular response to interferon-gamma;GO:0071354:cellular response to interleukin-6;GO:0071356:cellular response to tumor necrosis factor;GO:0007368:determination of left/right symmetry;GO:0007369:gastrulation;GO:0007507:heart development;GO:0001701:in utero embryonic development;GO:0001763:morphogenesis of a branching structure;GO:0043066:negative regulation of apoptotic process;GO:0030512:negative regulation of transforming growth factor beta receptor signaling pathway;GO:0038092:nodal signaling pathway;GO:0018105:peptidyl-serine phosphorylation;GO:0030335:positive regulation of cell migration;GO:0008284:positive regulation of cell proliferation;GO:0001954:positive regulation of cell-matrix adhesion;GO:0010595:positive regulation of endothelial cell migration;GO:0048146:positive regulation of fibroblast proliferation;GO:0043406:positive regulation of MAP kinase activity;GO:0050731:positive regulation of peptidyl-tyrosine phosphorylation;GO:0045944:positive regulation of transcription from RNA polymerase II promoter;GO:0030334:regulation of cell migration;GO:0009966:regulation of signal transduction;GO:0001570:vasculogenesis;	GO:0031225:anchored component of membrane;GO:0016324:apical plasma membrane;GO:0009986:cell surface;GO:0005737:cytoplasm;GO:0005576:extracellular region;GO:0005615:extracellular space;GO:0019897:extrinsic component of plasma membrane;GO:0005794:Golgi apparatus;GO:0045121:membrane raft;GO:0005634:nucleus;GO:0048471:perinuclear region of cytoplasm;GO:0005886:plasma membrane;	GO:0070697:activin receptor binding;GO:0015026:coreceptor activity;GO:0008083:growth factor activity;GO:0038100:nodal binding;GO:0005102:receptor binding;GO:0070698:type I activin receptor binding;GO:0017147:Wnt-protein binding;	-	-
ENSMUSG00000095992	0.132158	-0.823303	3.53381	-0.232979	0.815778	NA	16	88807283	88807647	-	Krtap22-2	keratin associated protein 22-2 [Source:MGI Symbol%3BAcc:MGI:1915990]	-	-	-	-	-
ENSMUSG00000096336	0.137912	-0.823303	3.53381	-0.232979	0.815778	NA	6	67586697	67587492	+	Igkv1-135	immunoglobulin kappa variable 1-135 [Source:MGI Symbol%3BAcc:MGI:3819952]	GO:0002250:adaptive immune response;GO:0006955:immune response;	GO:0072562:blood microparticle;GO:0070062:extracellular exosome;GO:0005576:extracellular region;GO:0005615:extracellular space;GO:0019814:immunoglobulin complex;GO:0005886:plasma membrane;	GO:0003823:antigen binding;	-	-
ENSMUSG00000096393	0.112542	-0.823303	3.53381	-0.232979	0.815778	NA	9	110743807	110745929	-	Fam240a	family with sequence similarity 240 member A [Source:MGI Symbol%3BAcc:MGI:2685436]	-	-	-	-	-
ENSMUSG00000096459	0.132158	-0.823303	3.53381	-0.232979	0.815778	NA	12	114104312	114104742	-	Ighv9-3	immunoglobulin heavy variable V9-3 [Source:MGI Symbol%3BAcc:MGI:3642720]	GO:0050853:B cell receptor signaling pathway;GO:0006958:complement activation, classical pathway;GO:0042742:defense response to bacterium;GO:0045087:innate immune response;GO:0006911:phagocytosis, engulfment;GO:0006910:phagocytosis, recognition;GO:0050871:positive regulation of B cell activation;	GO:0009897:external side of plasma membrane;GO:0042571:immunoglobulin complex, circulating;	GO:0003823:antigen binding;GO:0034987:immunoglobulin receptor binding;	-	-
ENSMUSG00000096485	0.112542	-0.823303	3.53381	-0.232979	0.815778	NA	19	13316226	13320936	+	Olfr1466	olfactory receptor 1466 [Source:MGI Symbol%3BAcc:MGI:3031300]	GO:0007186:G-protein coupled receptor signaling pathway;GO:0007608:sensory perception of smell;	GO:0016021:integral component of membrane;GO:0005886:plasma membrane;	GO:0004930:G-protein coupled receptor activity;GO:0005549:odorant binding;GO:0004984:olfactory receptor activity;	K04257	;ko04740 Olfactory transduction;
ENSMUSG00000096499	0.132158	-0.823303	3.53381	-0.232979	0.815778	NA	12	114476950	114477427	-	Ighv1-5	immunoglobulin heavy variable V1-5 [Source:MGI Symbol%3BAcc:MGI:3704121]	GO:0050853:B cell receptor signaling pathway;GO:0006958:complement activation, classical pathway;GO:0042742:defense response to bacterium;GO:0045087:innate immune response;GO:0006911:phagocytosis, engulfment;GO:0006910:phagocytosis, recognition;GO:0050871:positive regulation of B cell activation;	GO:0009897:external side of plasma membrane;GO:0042571:immunoglobulin complex, circulating;	GO:0003823:antigen binding;GO:0034987:immunoglobulin receptor binding;	-	-
ENSMUSG00000096714	0.112542	-0.823303	3.53381	-0.232979	0.815778	NA	7	106387170	106392405	-	Olfr699	olfactory receptor 699 [Source:MGI Symbol%3BAcc:MGI:3030533]	-	GO:0016021:integral component of membrane;GO:0005886:plasma membrane;	GO:0004930:G-protein coupled receptor activity;GO:0004984:olfactory receptor activity;	K04257	;ko04740 Olfactory transduction;
ENSMUSG00000096755	0.112542	-0.823303	3.53381	-0.232979	0.815778	NA	10	130428026	130428574	-	Ftl1-ps2	ferritin light polypeptide%2C pseudogene 2 [Source:MGI Symbol%3BAcc:MGI:5434102]	GO:0006880:intracellular sequestering of iron ion;GO:0006826:iron ion transport;	GO:0044754:autolysosome;GO:0005737:cytoplasm;GO:0071682:endocytic vesicle lumen;GO:0005576:extracellular region;GO:0008043:intracellular ferritin complex;	GO:0008199:ferric iron binding;GO:0008198:ferrous iron binding;GO:0042802:identical protein binding;GO:0005506:iron ion binding;	K13625	;ko04216 Ferroptosis;ko04217 Necroptosis;ko04978 Mineral absorption;
ENSMUSG00000096757	0.132158	-0.823303	3.53381	-0.232979	0.815778	NA	9	38288382	38293770	+	Olfr251	olfactory receptor 251 [Source:MGI Symbol%3BAcc:MGI:3030085]	GO:0007186:G-protein coupled receptor signaling pathway;GO:0007608:sensory perception of smell;	GO:0016021:integral component of membrane;GO:0005886:plasma membrane;	GO:0004930:G-protein coupled receptor activity;GO:0005549:odorant binding;GO:0004984:olfactory receptor activity;	K04257	;ko04740 Olfactory transduction;
ENSMUSG00000096806	0.112542	-0.823303	3.53381	-0.232979	0.815778	NA	11	58720063	58725606	+	Olfr312	olfactory receptor 312 [Source:MGI Symbol%3BAcc:MGI:3030146]	-	-	-	K04257	;ko04740 Olfactory transduction;
ENSMUSG00000096874	0.132158	-0.823303	3.53381	-0.232979	0.815778	NA	13	60919489	60919977	+	Gm10312	predicted gene 10312 [Source:MGI Symbol%3BAcc:MGI:3642243]	GO:0002181:cytoplasmic translation;GO:0006412:translation;	GO:0005829:cytosol;GO:0022625:cytosolic large ribosomal subunit;GO:0022626:cytosolic ribosome;GO:0005783:endoplasmic reticulum;GO:0016020:membrane;	GO:0003723:RNA binding;GO:0003735:structural constituent of ribosome;	K02889	;ko03010 Ribosome;ko05171 Coronavirus disease - COVID-19;
ENSMUSG00000096918	0.112542	-0.823303	3.53381	-0.232979	0.815778	NA	16	21066249	21115622	-	Gm16863	predicted gene%2C 16863 [Source:MGI Symbol%3BAcc:MGI:4439787]	-	-	-	-	-
ENSMUSG00000096965	0.112542	-0.823303	3.53381	-0.232979	0.815778	NA	17	5848932	5853516	+	3300005D01Rik	RIKEN cDNA 3300005D01 gene [Source:MGI Symbol%3BAcc:MGI:1925762]	-	-	-	-	-
ENSMUSG00000097106	0.137912	-0.823303	3.53381	-0.232979	0.815778	NA	8	35600149	35600686	-	Rpl31-ps23	ribosomal protein L31%2C pseudogene 23 [Source:MGI Symbol%3BAcc:MGI:3648456]	GO:0002181:cytoplasmic translation;GO:0006412:translation;	GO:0005829:cytosol;GO:0022625:cytosolic large ribosomal subunit;GO:0022626:cytosolic ribosome;GO:0070062:extracellular exosome;GO:0005925:focal adhesion;GO:0016020:membrane;GO:0005730:nucleolus;GO:0005654:nucleoplasm;GO:0042788:polysomal ribosome;	GO:0003723:RNA binding;GO:0003735:structural constituent of ribosome;	K02910	;ko03010 Ribosome;ko05171 Coronavirus disease - COVID-19;
ENSMUSG00000097108	0.112542	-0.823303	3.53381	-0.232979	0.815778	NA	10	22088552	22093140	+	Gm26581	predicted gene%2C 26581 [Source:MGI Symbol%3BAcc:MGI:5477075]	-	-	-	-	-
ENSMUSG00000097139	0.137912	-0.823303	3.53381	-0.232979	0.815778	NA	16	92409702	92416993	+	Gm26626	predicted gene%2C 26626 [Source:MGI Symbol%3BAcc:MGI:5477120]	-	-	-	-	-
ENSMUSG00000097169	0.132158	-0.823303	3.53381	-0.232979	0.815778	NA	14	14677716	14678318	-	Gm26661	predicted gene%2C 26661 [Source:MGI Symbol%3BAcc:MGI:5477155]	-	-	-	-	-
ENSMUSG00000097226	0.112542	-0.823303	3.53381	-0.232979	0.815778	NA	7	19504536	19509328	+	Gm26600	predicted gene%2C 26600 [Source:MGI Symbol%3BAcc:MGI:5477094]	-	-	-	-	-
ENSMUSG00000097260	0.112542	-0.823303	3.53381	-0.232979	0.815778	NA	1	182220108	182221100	-	Gm5706	predicted gene 5706 [Source:MGI Symbol%3BAcc:MGI:3643223]	GO:0006915:apoptotic process;GO:0019933:cAMP-mediated signaling;GO:0005975:carbohydrate metabolic process;GO:0071346:cellular response to interferon-gamma;GO:0050832:defense response to fungus;GO:0006094:gluconeogenesis;GO:0006096:glycolytic process;GO:0051873:killing by host of symbiont cells;GO:0031640:killing of cells of other organism;GO:0000226:microtubule cytoskeleton organization;GO:0010951:negative regulation of endopeptidase activity;GO:0017148:negative regulation of translation;GO:0051402:neuron apoptotic process;GO:0035606:peptidyl-cysteine S-trans-nitrosylation;GO:0001819:positive regulation of cytokine production;GO:0043123:positive regulation of I-kappaB kinase/NF-kappaB signaling;GO:0032481:positive regulation of type I interferon production;GO:0050821:protein stabilization;GO:0060359:response to ammonium ion;	GO:0005737:cytoplasm;GO:0005829:cytosol;GO:0097452:GAIT complex;GO:0043231:intracellular membrane-bounded organelle;GO:0031906:late endosome lumen;GO:0005811:lipid particle;GO:0015630:microtubule cytoskeleton;GO:0005739:mitochondrion;GO:0043209:myelin sheath;GO:0031965:nuclear membrane;GO:0005634:nucleus;GO:0005886:plasma membrane;	GO:0019828:aspartic-type endopeptidase inhibitor activity;GO:0019899:enzyme binding;GO:0004365:glyceraldehyde-3-phosphate dehydrogenase (NAD+) (phosphorylating) activity;GO:0042802:identical protein binding;GO:0008017:microtubule binding;GO:0051287:NAD binding;GO:0050661:NADP binding;GO:0035605:peptidyl-cysteine S-nitrosylase activity;	K00134	;ko00010 Glycolysis / Gluconeogenesis;ko00710 Carbon fixation in photosynthetic organisms;ko01100 Metabolic pathways;ko01110 Biosynthesis of secondary metabolites;ko01120 Microbial metabolism in diverse environments;ko01200 Carbon metabolism;ko01230 Biosynthesis of amino acids;ko04066 HIF-1 signaling pathway;ko05010 Alzheimer disease;ko05130 Pathogenic Escherichia coli infection;ko05132 Salmonella infection;
ENSMUSG00000097356	0.112542	-0.823303	3.53381	-0.232979	0.815778	NA	6	6952170	6955900	-	Gm26774	predicted gene%2C 26774 [Source:MGI Symbol%3BAcc:MGI:5477268]	-	-	-	-	-
ENSMUSG00000097363	0.132158	-0.823303	3.53381	-0.232979	0.815778	NA	18	32286529	32293480	+	Gm26717	predicted gene%2C 26717 [Source:MGI Symbol%3BAcc:MGI:5477211]	-	-	-	-	-
ENSMUSG00000097384	0.132158	-0.823303	3.53381	-0.232979	0.815778	NA	8	121983486	122083575	-	Gm26815	predicted gene%2C 26815 [Source:MGI Symbol%3BAcc:MGI:5477309]	-	-	-	-	-
ENSMUSG00000097396	0.137912	-0.823303	3.53381	-0.232979	0.815778	NA	6	4958983	4959302	+	Gm26556	predicted gene%2C 26556 [Source:MGI Symbol%3BAcc:MGI:5477050]	-	-	-	-	-
ENSMUSG00000097495	0.112542	-0.823303	3.53381	-0.232979	0.815778	NA	13	52127250	52130619	+	Gm26651	predicted gene%2C 26651 [Source:MGI Symbol%3BAcc:MGI:5477145]	-	-	-	-	-
ENSMUSG00000097569	0.112542	-0.823303	3.53381	-0.232979	0.815778	NA	6	72930219	72934230	+	Gm26640	predicted gene%2C 26640 [Source:MGI Symbol%3BAcc:MGI:5477134]	-	-	-	-	-
ENSMUSG00000097853	0.137912	-0.823303	3.53381	-0.232979	0.815778	NA	14	16924212	16931277	-	Gm3532	predicted gene 3532 [Source:MGI Symbol%3BAcc:MGI:3781709]	-	-	-	-	-
ENSMUSG00000097900	0.137912	-0.823303	3.53381	-0.232979	0.815778	NA	6	6351304	6352267	-	Gm8652	predicted gene 8652 [Source:MGI Symbol%3BAcc:MGI:3643616]	GO:0000380:alternative mRNA splicing, via spliceosome;GO:0071364:cellular response to epidermal growth factor stimulus;GO:0042149:cellular response to glucose starvation;GO:0035865:cellular response to potassium ion;GO:1903936:cellular response to sodium arsenite;GO:0051170:nuclear import;GO:0030324:lung development;GO:0008584:male gonad development;GO:0051028:mRNA transport;GO:0032211:negative regulation of telomere maintenance via telomerase;GO:0051168:nuclear export;GO:0045760:positive regulation of action potential;GO:0010628:positive regulation of gene expression;GO:0032212:positive regulation of telomere maintenance via telomerase;GO:0000381:regulation of alternative mRNA splicing, via spliceosome;GO:0016070:RNA metabolic process;GO:0008380:RNA splicing;GO:0019087:transformation of host cell by virus;	GO:0071013:catalytic step 2 spliceosome;GO:0005737:cytoplasm;GO:0005829:cytosol;GO:0005654:nucleoplasm;GO:0005634:nucleus;GO:0005681:spliceosomal complex;	GO:0036310:annealing helicase activity;GO:0098505:G-rich strand telomeric DNA binding;GO:0035198:miRNA binding;GO:0003730:mRNA 3'-UTR binding;GO:0003729:mRNA binding;GO:0036002:pre-mRNA binding;GO:0019904:protein domain specific binding;GO:0003723:RNA binding;GO:0033592:RNA strand annealing activity;GO:0003697:single-stranded DNA binding;GO:0003727:single-stranded RNA binding;	K12741	;ko03040 Spliceosome;ko05014 Amyotrophic lateral sclerosis;
ENSMUSG00000097935	0.112542	-0.823303	3.53381	-0.232979	0.815778	NA	1	186692705	186693710	+	Gm3809	predicted gene 3809 [Source:MGI Symbol%3BAcc:MGI:3781982]	GO:0006915:apoptotic process;GO:0019933:cAMP-mediated signaling;GO:0005975:carbohydrate metabolic process;GO:0071346:cellular response to interferon-gamma;GO:0050832:defense response to fungus;GO:0006094:gluconeogenesis;GO:0006096:glycolytic process;GO:0051873:killing by host of symbiont cells;GO:0031640:killing of cells of other organism;GO:0000226:microtubule cytoskeleton organization;GO:0010951:negative regulation of endopeptidase activity;GO:0017148:negative regulation of translation;GO:0051402:neuron apoptotic process;GO:0035606:peptidyl-cysteine S-trans-nitrosylation;GO:0001819:positive regulation of cytokine production;GO:0043123:positive regulation of I-kappaB kinase/NF-kappaB signaling;GO:0032481:positive regulation of type I interferon production;GO:0050821:protein stabilization;GO:0060359:response to ammonium ion;	GO:0005737:cytoplasm;GO:0005829:cytosol;GO:0097452:GAIT complex;GO:0043231:intracellular membrane-bounded organelle;GO:0031906:late endosome lumen;GO:0005811:lipid particle;GO:0015630:microtubule cytoskeleton;GO:0005739:mitochondrion;GO:0043209:myelin sheath;GO:0031965:nuclear membrane;GO:0005634:nucleus;GO:0005886:plasma membrane;	GO:0019828:aspartic-type endopeptidase inhibitor activity;GO:0019899:enzyme binding;GO:0004365:glyceraldehyde-3-phosphate dehydrogenase (NAD+) (phosphorylating) activity;GO:0042802:identical protein binding;GO:0008017:microtubule binding;GO:0051287:NAD binding;GO:0050661:NADP binding;GO:0035605:peptidyl-cysteine S-nitrosylase activity;	K00134	;ko00010 Glycolysis / Gluconeogenesis;ko00710 Carbon fixation in photosynthetic organisms;ko01100 Metabolic pathways;ko01110 Biosynthesis of secondary metabolites;ko01120 Microbial metabolism in diverse environments;ko01200 Carbon metabolism;ko01230 Biosynthesis of amino acids;ko04066 HIF-1 signaling pathway;ko05010 Alzheimer disease;ko05130 Pathogenic Escherichia coli infection;ko05132 Salmonella infection;
ENSMUSG00000097999	0.112542	-0.823303	3.53381	-0.232979	0.815778	NA	16	64731636	64732641	+	Gm9061	predicted gene 9061 [Source:MGI Symbol%3BAcc:MGI:3647637]	GO:0006915:apoptotic process;GO:0019933:cAMP-mediated signaling;GO:0005975:carbohydrate metabolic process;GO:0071346:cellular response to interferon-gamma;GO:0050832:defense response to fungus;GO:0007565:female pregnancy;GO:0006094:gluconeogenesis;GO:0006096:glycolytic process;GO:0051873:killing by host of symbiont cells;GO:0031640:killing of cells of other organism;GO:0000226:microtubule cytoskeleton organization;GO:0010951:negative regulation of endopeptidase activity;GO:0017148:negative regulation of translation;GO:0051402:neuron apoptotic process;GO:0035606:peptidyl-cysteine S-trans-nitrosylation;GO:0001819:positive regulation of cytokine production;GO:0043123:positive regulation of I-kappaB kinase/NF-kappaB signaling;GO:0032481:positive regulation of type I interferon production;GO:0050821:protein stabilization;GO:0060359:response to ammonium ion;	GO:0005737:cytoplasm;GO:0005829:cytosol;GO:0097452:GAIT complex;GO:0005811:lipid particle;GO:0015630:microtubule cytoskeleton;GO:0005634:nucleus;GO:0005886:plasma membrane;	GO:0019828:aspartic-type endopeptidase inhibitor activity;GO:0019899:enzyme binding;GO:0004365:glyceraldehyde-3-phosphate dehydrogenase (NAD+) (phosphorylating) activity;GO:0042802:identical protein binding;GO:0008017:microtubule binding;GO:0051287:NAD binding;GO:0050661:NADP binding;GO:0035605:peptidyl-cysteine S-nitrosylase activity;	K00134	;ko00010 Glycolysis / Gluconeogenesis;ko00710 Carbon fixation in photosynthetic organisms;ko01100 Metabolic pathways;ko01110 Biosynthesis of secondary metabolites;ko01120 Microbial metabolism in diverse environments;ko01200 Carbon metabolism;ko01230 Biosynthesis of amino acids;ko04066 HIF-1 signaling pathway;ko05010 Alzheimer disease;ko05130 Pathogenic Escherichia coli infection;ko05132 Salmonella infection;
ENSMUSG00000098002	0.132158	-0.823303	3.53381	-0.232979	0.815778	NA	15	43080546	43081557	-	Gm9658	predicted gene 9658 [Source:MGI Symbol%3BAcc:MGI:3780066]	GO:0006915:apoptotic process;GO:0019933:cAMP-mediated signaling;GO:0005975:carbohydrate metabolic process;GO:0071346:cellular response to interferon-gamma;GO:0050832:defense response to fungus;GO:0007565:female pregnancy;GO:0006094:gluconeogenesis;GO:0006096:glycolytic process;GO:0051873:killing by host of symbiont cells;GO:0031640:killing of cells of other organism;GO:0000226:microtubule cytoskeleton organization;GO:0010951:negative regulation of endopeptidase activity;GO:0017148:negative regulation of translation;GO:0051402:neuron apoptotic process;GO:0035606:peptidyl-cysteine S-trans-nitrosylation;GO:0001819:positive regulation of cytokine production;GO:0043123:positive regulation of I-kappaB kinase/NF-kappaB signaling;GO:0032481:positive regulation of type I interferon production;GO:0050821:protein stabilization;GO:0060359:response to ammonium ion;	GO:0005737:cytoplasm;GO:0005829:cytosol;GO:0097452:GAIT complex;GO:0005811:lipid particle;GO:0015630:microtubule cytoskeleton;GO:0005634:nucleus;GO:0005886:plasma membrane;	GO:0019828:aspartic-type endopeptidase inhibitor activity;GO:0019899:enzyme binding;GO:0004365:glyceraldehyde-3-phosphate dehydrogenase (NAD+) (phosphorylating) activity;GO:0042802:identical protein binding;GO:0008017:microtubule binding;GO:0051287:NAD binding;GO:0050661:NADP binding;GO:0035605:peptidyl-cysteine S-nitrosylase activity;	K00134	;ko00010 Glycolysis / Gluconeogenesis;ko00710 Carbon fixation in photosynthetic organisms;ko01100 Metabolic pathways;ko01110 Biosynthesis of secondary metabolites;ko01120 Microbial metabolism in diverse environments;ko01200 Carbon metabolism;ko01230 Biosynthesis of amino acids;ko04066 HIF-1 signaling pathway;ko05010 Alzheimer disease;ko05130 Pathogenic Escherichia coli infection;ko05132 Salmonella infection;
ENSMUSG00000098003	0.132158	-0.823303	3.53381	-0.232979	0.815778	NA	13	78521106	78527247	-	Gm6317	predicted gene 6317 [Source:MGI Symbol%3BAcc:MGI:3648927]	GO:0006915:apoptotic process;GO:0019933:cAMP-mediated signaling;GO:0005975:carbohydrate metabolic process;GO:0071346:cellular response to interferon-gamma;GO:0050832:defense response to fungus;GO:0006094:gluconeogenesis;GO:0006096:glycolytic process;GO:0051873:killing by host of symbiont cells;GO:0031640:killing of cells of other organism;GO:0000226:microtubule cytoskeleton organization;GO:0010951:negative regulation of endopeptidase activity;GO:0017148:negative regulation of translation;GO:0051402:neuron apoptotic process;GO:0035606:peptidyl-cysteine S-trans-nitrosylation;GO:0001819:positive regulation of cytokine production;GO:0043123:positive regulation of I-kappaB kinase/NF-kappaB signaling;GO:0032481:positive regulation of type I interferon production;GO:0050821:protein stabilization;GO:0060359:response to ammonium ion;	GO:0005737:cytoplasm;GO:0005829:cytosol;GO:0097452:GAIT complex;GO:0043231:intracellular membrane-bounded organelle;GO:0031906:late endosome lumen;GO:0005811:lipid particle;GO:0015630:microtubule cytoskeleton;GO:0005739:mitochondrion;GO:0043209:myelin sheath;GO:0031965:nuclear membrane;GO:0005634:nucleus;GO:0005886:plasma membrane;	GO:0019828:aspartic-type endopeptidase inhibitor activity;GO:0019899:enzyme binding;GO:0004365:glyceraldehyde-3-phosphate dehydrogenase (NAD+) (phosphorylating) activity;GO:0042802:identical protein binding;GO:0008017:microtubule binding;GO:0051287:NAD binding;GO:0050661:NADP binding;GO:0035605:peptidyl-cysteine S-nitrosylase activity;	K00134	;ko00010 Glycolysis / Gluconeogenesis;ko00710 Carbon fixation in photosynthetic organisms;ko01100 Metabolic pathways;ko01110 Biosynthesis of secondary metabolites;ko01120 Microbial metabolism in diverse environments;ko01200 Carbon metabolism;ko01230 Biosynthesis of amino acids;ko04066 HIF-1 signaling pathway;ko05010 Alzheimer disease;ko05130 Pathogenic Escherichia coli infection;ko05132 Salmonella infection;
ENSMUSG00000098016	0.132158	-0.823303	3.53381	-0.232979	0.815778	NA	7	35933717	35934691	+	Gm9211	predicted gene 9211 [Source:MGI Symbol%3BAcc:MGI:3648971]	GO:0006915:apoptotic process;GO:0019933:cAMP-mediated signaling;GO:0005975:carbohydrate metabolic process;GO:0071346:cellular response to interferon-gamma;GO:0050832:defense response to fungus;GO:0006094:gluconeogenesis;GO:0006096:glycolytic process;GO:0051873:killing by host of symbiont cells;GO:0031640:killing of cells of other organism;GO:0000226:microtubule cytoskeleton organization;GO:0010951:negative regulation of endopeptidase activity;GO:0017148:negative regulation of translation;GO:0051402:neuron apoptotic process;GO:0035606:peptidyl-cysteine S-trans-nitrosylation;GO:0001819:positive regulation of cytokine production;GO:0043123:positive regulation of I-kappaB kinase/NF-kappaB signaling;GO:0032481:positive regulation of type I interferon production;GO:0050821:protein stabilization;GO:0060359:response to ammonium ion;	GO:0005737:cytoplasm;GO:0005829:cytosol;GO:0097452:GAIT complex;GO:0043231:intracellular membrane-bounded organelle;GO:0031906:late endosome lumen;GO:0005811:lipid particle;GO:0015630:microtubule cytoskeleton;GO:0005739:mitochondrion;GO:0043209:myelin sheath;GO:0031965:nuclear membrane;GO:0005634:nucleus;GO:0005886:plasma membrane;	GO:0019828:aspartic-type endopeptidase inhibitor activity;GO:0019899:enzyme binding;GO:0004365:glyceraldehyde-3-phosphate dehydrogenase (NAD+) (phosphorylating) activity;GO:0042802:identical protein binding;GO:0008017:microtubule binding;GO:0051287:NAD binding;GO:0050661:NADP binding;GO:0035605:peptidyl-cysteine S-nitrosylase activity;	K00134	;ko00010 Glycolysis / Gluconeogenesis;ko00710 Carbon fixation in photosynthetic organisms;ko01100 Metabolic pathways;ko01110 Biosynthesis of secondary metabolites;ko01120 Microbial metabolism in diverse environments;ko01200 Carbon metabolism;ko01230 Biosynthesis of amino acids;ko04066 HIF-1 signaling pathway;ko05010 Alzheimer disease;ko05130 Pathogenic Escherichia coli infection;ko05132 Salmonella infection;
ENSMUSG00000098043	0.112542	-0.823303	3.53381	-0.232979	0.815778	NA	16	22055671	22056065	+	Gm26980	predicted gene%2C 26980 [Source:MGI Symbol%3BAcc:MGI:5504095]	-	GO:0000786:nucleosome;GO:0005634:nucleus;	GO:0003677:DNA binding;GO:0046982:protein heterodimerization activity;	K11253	;ko04613 Neutrophil extracellular trap formation;ko05034 Alcoholism;ko05131 Shigellosis;ko05202 Transcriptional misregulation in cancer;ko05322 Systemic lupus erythematosus;
ENSMUSG00000098077	0.132158	-0.823303	3.53381	-0.232979	0.815778	NA	5	7449362	7450362	-	Gm4960	predicted gene 4960 [Source:MGI Symbol%3BAcc:MGI:3647275]	GO:0006915:apoptotic process;GO:0019933:cAMP-mediated signaling;GO:0005975:carbohydrate metabolic process;GO:0071346:cellular response to interferon-gamma;GO:0050832:defense response to fungus;GO:0007565:female pregnancy;GO:0006094:gluconeogenesis;GO:0006096:glycolytic process;GO:0051873:killing by host of symbiont cells;GO:0031640:killing of cells of other organism;GO:0000226:microtubule cytoskeleton organization;GO:0010951:negative regulation of endopeptidase activity;GO:0017148:negative regulation of translation;GO:0051402:neuron apoptotic process;GO:0035606:peptidyl-cysteine S-trans-nitrosylation;GO:0001819:positive regulation of cytokine production;GO:0043123:positive regulation of I-kappaB kinase/NF-kappaB signaling;GO:0032481:positive regulation of type I interferon production;GO:0050821:protein stabilization;GO:0060359:response to ammonium ion;	GO:0005737:cytoplasm;GO:0005829:cytosol;GO:0097452:GAIT complex;GO:0005811:lipid particle;GO:0015630:microtubule cytoskeleton;GO:0005634:nucleus;GO:0005886:plasma membrane;	GO:0019828:aspartic-type endopeptidase inhibitor activity;GO:0019899:enzyme binding;GO:0004365:glyceraldehyde-3-phosphate dehydrogenase (NAD+) (phosphorylating) activity;GO:0042802:identical protein binding;GO:0008017:microtubule binding;GO:0051287:NAD binding;GO:0050661:NADP binding;GO:0035605:peptidyl-cysteine S-nitrosylase activity;	K00134	;ko00010 Glycolysis / Gluconeogenesis;ko00710 Carbon fixation in photosynthetic organisms;ko01100 Metabolic pathways;ko01110 Biosynthesis of secondary metabolites;ko01120 Microbial metabolism in diverse environments;ko01200 Carbon metabolism;ko01230 Biosynthesis of amino acids;ko04066 HIF-1 signaling pathway;ko05010 Alzheimer disease;ko05130 Pathogenic Escherichia coli infection;ko05132 Salmonella infection;
ENSMUSG00000098086	0.132158	-0.823303	3.53381	-0.232979	0.815778	NA	8	88226677	88227859	-	1700120C18Rik	RIKEN cDNA 1700120C18 gene [Source:MGI Symbol%3BAcc:MGI:1923912]	-	-	-	-	-
ENSMUSG00000098131	0.137912	-0.823303	3.53381	-0.232979	0.815778	NA	5	137030856	137034401	+	Gm26989	predicted gene%2C 26989 [Source:MGI Symbol%3BAcc:MGI:5504104]	GO:0006071:glycerol metabolic process;GO:0006629:lipid metabolic process;GO:0006640:monoacylglycerol biosynthetic process;GO:0019432:triglyceride biosynthetic process;	GO:0005789:endoplasmic reticulum membrane;GO:0016021:integral component of membrane;GO:1990578:perinuclear endoplasmic reticulum membrane;	GO:0003846:2-acylglycerol O-acyltransferase activity;GO:0004144:diacylglycerol O-acyltransferase activity;GO:0008374:O-acyltransferase activity;	-	-
ENSMUSG00000098150	0.112542	-0.823303	3.53381	-0.232979	0.815778	NA	15	18078204	18369713	-	4921515E04Rik	RIKEN cDNA 4921515E04 gene [Source:MGI Symbol%3BAcc:MGI:1918136]	-	-	-	-	-
ENSMUSG00000098186	0.132158	-0.823303	3.53381	-0.232979	0.815778	NA	3	15038629	15039612	-	Gm7132	predicted gene 7132 [Source:MGI Symbol%3BAcc:MGI:3647002]	GO:0006915:apoptotic process;GO:0019933:cAMP-mediated signaling;GO:0005975:carbohydrate metabolic process;GO:0071346:cellular response to interferon-gamma;GO:0050832:defense response to fungus;GO:0006094:gluconeogenesis;GO:0006096:glycolytic process;GO:0051873:killing by host of symbiont cells;GO:0031640:killing of cells of other organism;GO:0000226:microtubule cytoskeleton organization;GO:0010951:negative regulation of endopeptidase activity;GO:0017148:negative regulation of translation;GO:0051402:neuron apoptotic process;GO:0035606:peptidyl-cysteine S-trans-nitrosylation;GO:0001819:positive regulation of cytokine production;GO:0043123:positive regulation of I-kappaB kinase/NF-kappaB signaling;GO:0032481:positive regulation of type I interferon production;GO:0050821:protein stabilization;GO:0060359:response to ammonium ion;	GO:0005737:cytoplasm;GO:0005829:cytosol;GO:0097452:GAIT complex;GO:0043231:intracellular membrane-bounded organelle;GO:0031906:late endosome lumen;GO:0005811:lipid particle;GO:0015630:microtubule cytoskeleton;GO:0005739:mitochondrion;GO:0043209:myelin sheath;GO:0031965:nuclear membrane;GO:0005634:nucleus;GO:0005886:plasma membrane;	GO:0019828:aspartic-type endopeptidase inhibitor activity;GO:0019899:enzyme binding;GO:0004365:glyceraldehyde-3-phosphate dehydrogenase (NAD+) (phosphorylating) activity;GO:0042802:identical protein binding;GO:0008017:microtubule binding;GO:0051287:NAD binding;GO:0050661:NADP binding;GO:0035605:peptidyl-cysteine S-nitrosylase activity;	K00134	;ko00010 Glycolysis / Gluconeogenesis;ko00710 Carbon fixation in photosynthetic organisms;ko01100 Metabolic pathways;ko01110 Biosynthesis of secondary metabolites;ko01120 Microbial metabolism in diverse environments;ko01200 Carbon metabolism;ko01230 Biosynthesis of amino acids;ko04066 HIF-1 signaling pathway;ko05010 Alzheimer disease;ko05130 Pathogenic Escherichia coli infection;ko05132 Salmonella infection;
ENSMUSG00000098201	0.132158	-0.823303	3.53381	-0.232979	0.815778	NA	1	7206423	7206810	-	Gm26983	predicted gene%2C 26983 [Source:MGI Symbol%3BAcc:MGI:5504098]	GO:0007420:brain development;GO:0043009:chordate embryonic development;GO:0030218:erythrocyte differentiation;GO:0051726:regulation of cell cycle;GO:0006412:translation;	GO:0022627:cytosolic small ribosomal subunit;	GO:0003735:structural constituent of ribosome;	K02957	;ko03010 Ribosome;ko05171 Coronavirus disease - COVID-19;
ENSMUSG00000098429	0.137912	-0.823303	3.53381	-0.232979	0.815778	NA	9	81337450	81343019	+	Gm27226	predicted gene 27226 [Source:MGI Symbol%3BAcc:MGI:5521069]	-	-	-	-	-
ENSMUSG00000098445	0.137912	-0.823303	3.53381	-0.232979	0.815778	NA	17	35076545	35076608	-	Mir6972	microRNA 6972 [Source:MGI Symbol%3BAcc:MGI:5531192]	-	-	-	-	-
ENSMUSG00000098471	0.132158	-0.823303	3.53381	-0.232979	0.815778	NA	9	72734539	72734845	-	Gm27203	predicted gene 27203 [Source:MGI Symbol%3BAcc:MGI:5521046]	-	-	-	-	-
ENSMUSG00000098490	0.132158	-0.823303	3.53381	-0.232979	0.815778	NA	9	109718711	109718778	+	Mir7089	microRNA 7089 [Source:MGI Symbol%3BAcc:MGI:5530800]	-	-	-	-	-
ENSMUSG00000098684	0.112542	-0.823303	3.53381	-0.232979	0.815778	NA	8	87841273	87925032	+	Gm27246	predicted gene 27246 [Source:MGI Symbol%3BAcc:MGI:5521089]	-	-	-	-	-
ENSMUSG00000098814	0.137912	-0.823303	3.53381	-0.232979	0.815778	NA	6	68713281	68713764	-	Igkv19-93	immunoglobulin kappa chain variable 19-93 [Source:MGI Symbol%3BAcc:MGI:107617]	GO:0002250:adaptive immune response;GO:0006955:immune response;	GO:0072562:blood microparticle;GO:0070062:extracellular exosome;GO:0005576:extracellular region;GO:0005615:extracellular space;GO:0019814:immunoglobulin complex;GO:0005886:plasma membrane;	GO:0003823:antigen binding;	-	-
ENSMUSG00000098885	0.132158	-0.823303	3.53381	-0.232979	0.815778	NA	10	78175984	78176041	-	Mir7659	microRNA 7659 [Source:MGI Symbol%3BAcc:MGI:5530815]	-	-	-	-	-
ENSMUSG00000098894	0.112542	-0.823303	3.53381	-0.232979	0.815778	NA	9	76219740	76228128	+	Gm27234	predicted gene 27234 [Source:MGI Symbol%3BAcc:MGI:5521077]	-	-	-	-	-
ENSMUSG00000098918	0.137912	-0.823303	3.53381	-0.232979	0.815778	NA	3	99106660	99106769	-	Mir6481	microRNA 6481 [Source:MGI Symbol%3BAcc:MGI:5531126]	-	-	-	-	-
ENSMUSG00000098922	0.137912	-0.823303	3.53381	-0.232979	0.815778	NA	9	122102956	122103094	-	Mir8106	microRNA 8106 [Source:MGI Symbol%3BAcc:MGI:5530976]	-	-	-	-	-
ENSMUSG00000098944	0.132158	-0.823303	3.53381	-0.232979	0.815778	NA	3	65566709	65566847	+	Mir8120	microRNA 8120 [Source:MGI Symbol%3BAcc:MGI:5531019]	-	-	-	-	-
ENSMUSG00000099030	0.137912	-0.823303	3.53381	-0.232979	0.815778	NA	7	95954874	95954972	+	Mir6394	microRNA 6394 [Source:MGI Symbol%3BAcc:MGI:5531311]	-	-	-	-	-
ENSMUSG00000099043	0.112542	-0.823303	3.53381	-0.232979	0.815778	NA	4	148231393	148231453	-	Mir7022	microRNA 7022 [Source:MGI Symbol%3BAcc:MGI:5530673]	-	-	-	-	-
ENSMUSG00000099110	0.132158	-0.823303	3.53381	-0.232979	0.815778	NA	15	38490717	38490791	-	Mir6951	microRNA 6951 [Source:MGI Symbol%3BAcc:MGI:5531147]	-	-	-	-	-
ENSMUSG00000099146	0.137912	-0.823303	3.53381	-0.232979	0.815778	NA	3	137916477	137946166	-	0610031O16Rik	RIKEN cDNA 0610031O16 gene [Source:MGI Symbol%3BAcc:MGI:1915619]	-	-	-	-	-
ENSMUSG00000099310	0.112542	-0.823303	3.53381	-0.232979	0.815778	NA	9	72459010	72459217	+	Gm19427	predicted gene%2C 19427 [Source:MGI Symbol%3BAcc:MGI:5011612]	-	-	-	K02923	;ko03010 Ribosome;ko05171 Coronavirus disease - COVID-19;
ENSMUSG00000099476	0.112542	-0.823303	3.53381	-0.232979	0.815778	NA	17	14325186	14326712	-	4930488N24Rik	RIKEN cDNA 4930488N24 gene [Source:MGI Symbol%3BAcc:MGI:1922261]	GO:0035556:intracellular signal transduction;GO:0006468:protein phosphorylation;	GO:0005737:cytoplasm;GO:0005634:nucleus;	GO:0005524:ATP binding;GO:0004674:protein serine/threonine kinase activity;	-	-
ENSMUSG00000099508	0.112542	-0.823303	3.53381	-0.232979	0.815778	NA	3	136141031	136155110	-	1700030L20Rik	RIKEN cDNA 1700030L20 gene [Source:MGI Symbol%3BAcc:MGI:1917305]	-	-	-	-	-
ENSMUSG00000099658	0.137912	-0.823303	3.53381	-0.232979	0.815778	NA	1	64493518	64493736	-	Gm28980	predicted gene 28980 [Source:MGI Symbol%3BAcc:MGI:5579686]	-	GO:0016021:integral component of membrane;	-	-	-
ENSMUSG00000099671	0.112542	-0.823303	3.53381	-0.232979	0.815778	NA	1	142382938	142383552	-	Gm18183	predicted gene%2C 18183 [Source:MGI Symbol%3BAcc:MGI:5010368]	GO:0010792:DNA double-strand break processing involved in repair via single-strand annealing;GO:0000724:double-strand break repair via homologous recombination;GO:0016567:protein ubiquitination;GO:0016055:Wnt signaling pathway;	GO:0035861:site of double-strand break;	GO:0046872:metal ion binding;GO:0019901:protein kinase binding;GO:0003697:single-stranded DNA binding;GO:0061630:ubiquitin protein ligase activity;	K10668	-
ENSMUSG00000099714	0.137912	-0.823303	3.53381	-0.232979	0.815778	NA	1	20891555	20892740	+	Gm20587	predicted gene%2C 20587 [Source:MGI Symbol%3BAcc:MGI:5295693]	GO:0007339:binding of sperm to zona pellucida;GO:0032212:positive regulation of telomere maintenance via telomerase;GO:0006457:protein folding;GO:0050821:protein stabilization;GO:1901998:toxin transport;	GO:0044297:cell body;GO:0005832:chaperonin-containing T-complex;GO:0005874:microtubule;GO:0005739:mitochondrion;	GO:0005524:ATP binding;GO:0044183:protein binding involved in protein folding;GO:0051082:unfolded protein binding;	K09499	-
ENSMUSG00000099747	0.132158	-0.823303	3.53381	-0.232979	0.815778	NA	17	54659611	54677102	-	1700025K24Rik	RIKEN cDNA 1700025K24 gene [Source:MGI Symbol%3BAcc:MGI:1916668]	-	-	-	-	-
ENSMUSG00000099752	0.132158	-0.823303	3.53381	-0.232979	0.815778	NA	1	59053383	59098640	+	Gm29018	predicted gene 29018 [Source:MGI Symbol%3BAcc:MGI:5579724]	-	-	-	-	-
ENSMUSG00000099775	0.112542	-0.823303	3.53381	-0.232979	0.815778	NA	15	74942961	74946487	+	Gm5960	predicted gene 5960 [Source:MGI Symbol%3BAcc:MGI:3779540]	-	GO:0031225:anchored component of membrane;GO:0009897:external side of plasma membrane;	-	K06846	-
ENSMUSG00000099804	0.137912	-0.823303	3.53381	-0.232979	0.815778	NA	1	69480215	69483243	+	Gm28497	predicted gene 28497 [Source:MGI Symbol%3BAcc:MGI:5579203]	-	-	-	-	-
ENSMUSG00000099809	0.132158	-0.823303	3.53381	-0.232979	0.815778	NA	Y	1277313	1277582	-	Gm18665	predicted gene%2C 18665 [Source:MGI Symbol%3BAcc:MGI:5010850]	GO:0032436:positive regulation of proteasomal ubiquitin-dependent protein catabolic process;GO:0043161:proteasome-mediated ubiquitin-dependent protein catabolic process;GO:0010212:response to ionizing radiation;	GO:0031464:Cul4A-RING E3 ubiquitin ligase complex;GO:0000139:Golgi membrane;GO:0016607:nuclear speck;	GO:0046872:metal ion binding;GO:0061630:ubiquitin protein ligase activity;	K10143	;ko04115 p53 signaling pathway;ko04120 Ubiquitin mediated proteolysis;ko04712 Circadian rhythm - plant;
ENSMUSG00000099811	0.132158	-0.823303	3.53381	-0.232979	0.815778	NA	1	59572150	59588680	-	Gm28411	predicted gene 28411 [Source:MGI Symbol%3BAcc:MGI:5579117]	-	-	-	-	-
ENSMUSG00000099823	0.137912	-0.823303	3.53381	-0.232979	0.815778	NA	9	92777885	92797844	+	Gm28054	predicted gene 28054 [Source:MGI Symbol%3BAcc:MGI:5578760]	-	-	-	-	-
ENSMUSG00000099850	0.112542	-0.823303	3.53381	-0.232979	0.815778	NA	1	45872960	45875948	-	Gm28906	predicted gene 28906 [Source:MGI Symbol%3BAcc:MGI:5579612]	-	-	-	-	-
ENSMUSG00000099979	0.137912	-0.823303	3.53381	-0.232979	0.815778	NA	7	40840537	40841560	+	Gm5896	predicted gene 5896 [Source:MGI Symbol%3BAcc:MGI:3645545]	GO:0006397:mRNA processing;GO:0051028:mRNA transport;GO:0008380:RNA splicing;	GO:0071013:catalytic step 2 spliceosome;GO:0005737:cytoplasm;GO:1990124:messenger ribonucleoprotein complex;GO:0043005:neuron projection;GO:0005654:nucleoplasm;GO:0005634:nucleus;GO:0014069:postsynaptic density;GO:0035770:ribonucleoprotein granule;	GO:0003729:mRNA binding;GO:0051033:RNA transmembrane transporter activity;	K12741	;ko03040 Spliceosome;ko05014 Amyotrophic lateral sclerosis;
ENSMUSG00000100029	0.132158	-0.823303	3.53381	-0.232979	0.815778	NA	7	30584456	30585871	+	D7Ertd128e	DNA segment%2C Chr 7%2C ERATO Doi 128%2C expressed [Source:MGI Symbol%3BAcc:MGI:1098716]	-	-	-	-	-
ENSMUSG00000100060	0.112542	-0.823303	3.53381	-0.232979	0.815778	NA	9	89915296	89915938	+	Gm17944	predicted gene%2C 17944 [Source:MGI Symbol%3BAcc:MGI:5010129]	-	-	-	-	-
ENSMUSG00000100106	0.132158	-0.823303	3.53381	-0.232979	0.815778	NA	1	130694121	130712170	+	Gm28856	predicted gene 28856 [Source:MGI Symbol%3BAcc:MGI:5579562]	-	-	-	-	-
ENSMUSG00000100175	0.132158	-0.823303	3.53381	-0.232979	0.815778	NA	5	73425924	73441530	-	1700025M24Rik	RIKEN cDNA 1700025M24 gene [Source:MGI Symbol%3BAcc:MGI:1919526]	-	-	-	-	-
ENSMUSG00000100225	0.132158	-0.823303	3.53381	-0.232979	0.815778	NA	1	86692666	86693087	-	Gm29097	predicted gene 29097 [Source:MGI Symbol%3BAcc:MGI:5579803]	GO:0050482:arachidonic acid secretion;GO:0007411:axon guidance;GO:0042632:cholesterol homeostasis;GO:0051607:defense response to virus;GO:0043249:erythrocyte maturation;GO:0009566:fertilization;GO:0031069:hair follicle morphogenesis;GO:0036335:intestinal stem cell homeostasis;GO:0034374:low-density lipoprotein particle remodeling;GO:0051977:lysophospholipid transport;GO:0042116:macrophage activation;GO:0090370:negative regulation of cholesterol efflux;GO:1900016:negative regulation of cytokine production involved in inflammatory response;GO:0043433:negative regulation of sequence-specific DNA binding transcription factor activity;GO:0050728:negative regulation of inflammatory response;GO:0046473:phosphatidic acid metabolic process;GO:0034638:phosphatidylcholine catabolic process;GO:0046470:phosphatidylcholine metabolic process;GO:0046337:phosphatidylethanolamine metabolic process;GO:0046471:phosphatidylglycerol metabolic process;GO:0006658:phosphatidylserine metabolic process;GO:0006644:phospholipid metabolic process;GO:2000344:positive regulation of acrosome reaction;GO:0090238:positive regulation of arachidonic acid secretion;GO:0032270:positive regulation of cellular protein metabolic process;GO:0010884:positive regulation of lipid storage;GO:0032308:positive regulation of prostaglandin secretion;GO:0002532:production of molecular mediator involved in inflammatory response;GO:0001516:prostaglandin biosynthetic process;GO:0043030:regulation of macrophage activation;	GO:0001669:acrosomal vesicle;GO:0005615:extracellular space;GO:0005764:lysosome;	GO:0003847:1-alkyl-2-acetylglycerophosphocholine esterase activity;GO:0005509:calcium ion binding;GO:0047498:calcium-dependent phospholipase A2 activity;GO:0004623:phospholipase A2 activity;GO:0004620:phospholipase activity;GO:0005543:phospholipid binding;	K01047	;ko00564 Glycerophospholipid metabolism;ko00565 Ether lipid metabolism;ko00590 Arachidonic acid metabolism;ko00591 Linoleic acid metabolism;ko00592 alpha-Linolenic acid metabolism;ko01100 Metabolic pathways;ko01110 Biosynthesis of secondary metabolites;ko04014 Ras signaling pathway;ko04270 Vascular smooth muscle contraction;ko04972 Pancreatic secretion;ko04975 Fat digestion and absorption;
ENSMUSG00000100585	0.112542	-0.823303	3.53381	-0.232979	0.815778	NA	14	122467317	122471066	-	1700108J01Rik	RIKEN cDNA 1700108J01 gene [Source:MGI Symbol%3BAcc:MGI:1915495]	-	-	-	-	-
ENSMUSG00000100590	0.112542	-0.823303	3.53381	-0.232979	0.815778	NA	1	33147986	33148736	-	Gm4785	predicted gene 4785 [Source:MGI Symbol%3BAcc:MGI:3646908]	GO:1901799:negative regulation of proteasomal protein catabolic process;GO:0032091:negative regulation of protein binding;	GO:0005634:nucleus;	-	-	-
ENSMUSG00000100944	0.112542	-0.823303	3.53381	-0.232979	0.815778	NA	1	56490566	56490721	+	Gm28900	predicted gene 28900 [Source:MGI Symbol%3BAcc:MGI:5579606]	GO:0006412:translation;	GO:0022625:cytosolic large ribosomal subunit;GO:0022626:cytosolic ribosome;GO:0005783:endoplasmic reticulum;GO:0005840:ribosome;	GO:0003735:structural constituent of ribosome;	K02889	;ko03010 Ribosome;ko05171 Coronavirus disease - COVID-19;
ENSMUSG00000100962	0.132158	-0.823303	3.53381	-0.232979	0.815778	NA	3	75655504	75694960	+	Gm29133	predicted gene 29133 [Source:MGI Symbol%3BAcc:MGI:5579839]	-	-	-	-	-
ENSMUSG00000100968	0.132158	-0.823303	3.53381	-0.232979	0.815778	NA	Y	670179	695777	-	Gm2098	predicted gene 2098 [Source:MGI Symbol%3BAcc:MGI:3780265]	GO:0006974:cellular response to DNA damage stimulus;GO:0032446:protein modification by small protein conjugation;GO:0016567:protein ubiquitination;GO:0007283:spermatogenesis;GO:0006511:ubiquitin-dependent protein catabolic process;	GO:0005737:cytoplasm;GO:0005634:nucleus;	GO:0005524:ATP binding;GO:0004839:ubiquitin activating enzyme activity;	K03178	;ko04120 Ubiquitin mediated proteolysis;ko05012 Parkinson disease;ko05022 Pathways of neurodegeneration - multiple diseases;
ENSMUSG00000101136	0.112542	-0.823303	3.53381	-0.232979	0.815778	NA	13	50497619	50645777	-	Gm8739	predicted gene 8739 [Source:MGI Symbol%3BAcc:MGI:3644775]	-	-	-	-	-
ENSMUSG00000101151	0.112542	-0.823303	3.53381	-0.232979	0.815778	NA	1	57600457	57603210	-	Gm17929	predicted gene%2C 17929 [Source:MGI Symbol%3BAcc:MGI:5010114]	-	-	-	-	-
ENSMUSG00000101180	0.132158	-0.823303	3.53381	-0.232979	0.815778	NA	1	30833629	30833956	-	Gm2914	predicted gene 2914 [Source:MGI Symbol%3BAcc:MGI:3781092]	-	GO:0016021:integral component of membrane;	-	-	-
ENSMUSG00000101265	0.112542	-0.823303	3.53381	-0.232979	0.815778	NA	1	92252232	92257610	+	Gm29099	predicted gene 29099 [Source:MGI Symbol%3BAcc:MGI:5579805]	-	-	-	-	-
ENSMUSG00000101295	0.132158	-0.823303	3.53381	-0.232979	0.815778	NA	11	74883599	74884320	-	Gm28180	predicted gene 28180 [Source:MGI Symbol%3BAcc:MGI:5578886]	-	-	-	-	-
ENSMUSG00000101498	0.132158	-0.823303	3.53381	-0.232979	0.815778	NA	9	99102101	99102620	-	Gm2950	predicted gene 2950 [Source:MGI Symbol%3BAcc:MGI:3781128]	GO:0007420:brain development;GO:0045333:cellular respiration;GO:0006120:mitochondrial electron transport, NADH to ubiquinone;GO:0032981:mitochondrial respiratory chain complex I assembly;GO:0048146:positive regulation of fibroblast proliferation;GO:0072593:reactive oxygen species metabolic process;GO:0001932:regulation of protein phosphorylation;GO:0051591:response to cAMP;	GO:0005743:mitochondrial inner membrane;GO:0005747:mitochondrial respiratory chain complex I;GO:0005739:mitochondrion;	GO:0008137:NADH dehydrogenase (ubiquinone) activity;	K03937	;ko00190 Oxidative phosphorylation;ko01100 Metabolic pathways;ko04714 Thermogenesis;ko04723 Retrograde endocannabinoid signaling;ko04932 Non-alcoholic fatty liver disease;ko05010 Alzheimer disease;ko05012 Parkinson disease;ko05014 Amyotrophic lateral sclerosis;ko05016 Huntington disease;ko05020 Prion disease;ko05022 Pathways of neurodegeneration - multiple diseases;
ENSMUSG00000101551	0.112542	-0.823303	3.53381	-0.232979	0.815778	NA	1	71194405	71195179	-	Gm8870	predicted gene 8870 [Source:MGI Symbol%3BAcc:MGI:3645634]	GO:0000470:maturation of LSU-rRNA;	GO:0005829:cytosol;GO:0022625:cytosolic large ribosomal subunit;GO:0022626:cytosolic ribosome;GO:0016020:membrane;GO:0005730:nucleolus;GO:0042788:polysomal ribosome;GO:0005840:ribosome;GO:0045202:synapse;	GO:0003723:RNA binding;GO:0003735:structural constituent of ribosome;	K02936	;ko03010 Ribosome;ko05171 Coronavirus disease - COVID-19;
ENSMUSG00000101596	0.137912	-0.823303	3.53381	-0.232979	0.815778	NA	9	74760191	74762667	-	Gm28182	predicted gene 28182 [Source:MGI Symbol%3BAcc:MGI:5578888]	-	-	-	-	-
ENSMUSG00000101768	0.112542	-0.823303	3.53381	-0.232979	0.815778	NA	1	156800330	156881604	-	Gm28694	predicted gene 28694 [Source:MGI Symbol%3BAcc:MGI:5579400]	-	-	-	-	-
ENSMUSG00000101875	0.132158	-0.823303	3.53381	-0.232979	0.815778	NA	1	111808465	111809038	-	Gm6028	predicted gene 6028 [Source:MGI Symbol%3BAcc:MGI:3648170]	GO:0002181:cytoplasmic translation;GO:0006412:translation;	GO:0005829:cytosol;GO:0022625:cytosolic large ribosomal subunit;GO:0022626:cytosolic ribosome;GO:0045202:synapse;	GO:0019843:rRNA binding;GO:0003735:structural constituent of ribosome;	K02940	;ko03010 Ribosome;ko05171 Coronavirus disease - COVID-19;
ENSMUSG00000101922	0.132158	-0.823303	3.53381	-0.232979	0.815778	NA	1	120744229	120764726	+	Gm29345	predicted gene 29345 [Source:MGI Symbol%3BAcc:MGI:5580051]	-	-	-	-	-
ENSMUSG00000101945	0.132158	-0.823303	3.53381	-0.232979	0.815778	NA	1	55409175	55409522	-	Btf3-ps17	basic transcription factor 3%2C pseudogene 17 [Source:MGI Symbol%3BAcc:MGI:5579844]	GO:0001701:in utero embryonic development;GO:0015031:protein transport;	GO:0005829:cytosol;GO:0005854:nascent polypeptide-associated complex;GO:0005634:nucleus;GO:0042788:polysomal ribosome;	-	K01527	;ko04214 Apoptosis - fly;
ENSMUSG00000101983	0.137912	-0.823303	3.53381	-0.232979	0.815778	NA	15	74590641	74590784	+	Gm28976	predicted gene 28976 [Source:MGI Symbol%3BAcc:MGI:5579682]	-	-	-	-	-
ENSMUSG00000102029	0.132158	-0.823303	3.53381	-0.232979	0.815778	NA	12	83110166	83145648	-	Gm29530	predicted gene 29530 [Source:MGI Symbol%3BAcc:MGI:5580236]	-	-	-	-	-
ENSMUSG00000102069	0.112542	-0.823303	3.53381	-0.232979	0.815778	NA	15	67098618	67248943	+	1700012I11Rik	RIKEN cDNA 1700012I11 gene [Source:MGI Symbol%3BAcc:MGI:1916584]	-	-	-	-	-
ENSMUSG00000102098	0.112542	-0.823303	3.53381	-0.232979	0.815778	NA	12	30445811	30517400	-	2310016D03Rik	RIKEN cDNA 2310016D03 gene [Source:MGI Symbol%3BAcc:MGI:1916816]	-	-	-	-	-
ENSMUSG00000102191	0.132158	-0.823303	3.53381	-0.232979	0.815778	NA	3	79761715	79794113	-	Gm36569	predicted gene%2C 36569 [Source:MGI Symbol%3BAcc:MGI:5595728]	-	-	-	-	-
ENSMUSG00000102299	0.112542	-0.823303	3.53381	-0.232979	0.815778	NA	1	155664870	155665104	+	Gm37539	predicted gene%2C 37539 [Source:MGI Symbol%3BAcc:MGI:5610767]	-	-	-	-	-
ENSMUSG00000102329	0.137912	-0.823303	3.53381	-0.232979	0.815778	NA	2	11526517	11535647	+	Gm10851	predicted gene 10851 [Source:MGI Symbol%3BAcc:MGI:3641824]	-	-	-	-	-
ENSMUSG00000102376	0.132158	-0.823303	3.53381	-0.232979	0.815778	NA	2	11537407	11539505	-	Gm37975	predicted gene%2C 37975 [Source:MGI Symbol%3BAcc:MGI:5611203]	-	-	-	-	-
ENSMUSG00000102436	0.132158	-0.823303	3.53381	-0.232979	0.815778	NA	3	41602553	41603685	-	Gm38047	predicted gene%2C 38047 [Source:MGI Symbol%3BAcc:MGI:5611275]	-	-	-	-	-
ENSMUSG00000102463	0.137912	-0.823303	3.53381	-0.232979	0.815778	NA	3	8527288	8528095	-	1700003N22Rik	RIKEN cDNA 1700003N22 gene [Source:MGI Symbol%3BAcc:MGI:1919464]	GO:0008611:ether lipid biosynthetic process;GO:0006631:fatty acid metabolic process;	GO:0005783:endoplasmic reticulum;GO:0005789:endoplasmic reticulum membrane;GO:0016021:integral component of membrane;	GO:0016491:oxidoreductase activity;GO:0050207:plasmanylethanolamine desaturase activity;	K10704	;ko04624 Toll and Imd signaling pathway;ko05131 Shigellosis;
ENSMUSG00000102620	0.137912	-0.823303	3.53381	-0.232979	0.815778	NA	3	51780411	51783257	-	Gm37675	predicted gene%2C 37675 [Source:MGI Symbol%3BAcc:MGI:5610903]	-	-	-	-	-
ENSMUSG00000102685	0.137912	-0.823303	3.53381	-0.232979	0.815778	NA	1	57559990	57562801	-	Gm37373	predicted gene%2C 37373 [Source:MGI Symbol%3BAcc:MGI:5610601]	-	-	-	-	-
ENSMUSG00000102723	0.137912	-0.823303	3.53381	-0.232979	0.815778	NA	1	125997877	125999198	-	Gm37936	predicted gene%2C 37936 [Source:MGI Symbol%3BAcc:MGI:5611164]	-	-	-	-	-
ENSMUSG00000102789	0.137912	-0.823303	3.53381	-0.232979	0.815778	NA	1	157767955	157968888	+	Gm38256	predicted gene%2C 38256 [Source:MGI Symbol%3BAcc:MGI:5611484]	-	-	-	-	-
ENSMUSG00000102984	0.137912	-0.823303	3.53381	-0.232979	0.815778	NA	1	38526600	38527128	+	Gm34727	predicted gene%2C 34727 [Source:MGI Symbol%3BAcc:MGI:5593886]	GO:0006241:CTP biosynthetic process;GO:0006183:GTP biosynthetic process;GO:0006869:lipid transport;GO:0006228:UTP biosynthetic process;	GO:0016020:membrane;GO:0005758:mitochondrial intermembrane space;GO:0005759:mitochondrial matrix;GO:0005739:mitochondrion;	GO:0005524:ATP binding;GO:1901612:cardiolipin binding;GO:0051020:GTPase binding;GO:0046872:metal ion binding;GO:0004550:nucleoside diphosphate kinase activity;GO:0044877:macromolecular complex binding;	K00940	;ko00230 Purine metabolism;ko00240 Pyrimidine metabolism;ko00983 Drug metabolism - other enzymes;ko01100 Metabolic pathways;ko01110 Biosynthesis of secondary metabolites;ko01240 Biosynthesis of cofactors;ko04016 MAPK signaling pathway - plant;
ENSMUSG00000103108	0.132158	-0.823303	3.53381	-0.232979	0.815778	NA	6	30172892	30175125	+	Rncr4	retina expressed non-coding RNA 4 [Source:MGI Symbol%3BAcc:MGI:5610274]	-	-	-	-	-
ENSMUSG00000103151	0.137912	-0.823303	3.53381	-0.232979	0.815778	NA	9	32388629	32391673	-	Gm38292	predicted gene%2C 38292 [Source:MGI Symbol%3BAcc:MGI:5611520]	-	-	-	-	-
ENSMUSG00000103224	0.132158	-0.823303	3.53381	-0.232979	0.815778	NA	3	4004204	4004522	+	Gm2077	predicted gene 2077 [Source:MGI Symbol%3BAcc:MGI:3780244]	GO:0071276:cellular response to cadmium ion;GO:0034605:cellular response to heat;GO:0045759:negative regulation of action potential;GO:1902260:negative regulation of delayed rectifier potassium channel activity;GO:0016925:protein sumoylation;GO:0060021:palate development;	GO:0005737:cytoplasm;GO:0031965:nuclear membrane;GO:0016607:nuclear speck;GO:0097165:nuclear stress granule;GO:0005886:plasma membrane;GO:0016605:PML body;	GO:0015459:potassium channel regulator activity;GO:0008134:transcription factor binding;GO:0031625:ubiquitin protein ligase binding;	K12160	;ko03013 RNA transport;ko05418 Fluid shear stress and atherosclerosis;
