## Supplementary Table 1 for "Synaptic changes contribute to persistent extra-motor behaviour deficits in the rNLS8 TDP-43 mouse model of amyotrophic lateral sclerosis" (part 18 of 56)

### Sheet: Onset (2 wk) DEG (continued)
gene_id	baseMean	log2FoldChange	lfcSE	stat	pvalue	padj	Chr	Start	End	Strand	GeneSymbol	Description	GO_BP	GO_CC	GO_MF	KO	Pathway
ENSMUSG00000103294	0.137912	-0.823303	3.53381	-0.232979	0.815778	NA	3	65522789	65523595	-	Gm38233	predicted gene%2C 38233 [Source:MGI Symbol%3BAcc:MGI:5611461]	GO:0006924:activation-induced cell death of T cells;GO:0002181:cytoplasmic translation;GO:0048821:erythrocyte development;GO:0000082:G1/S transition of mitotic cell cycle;GO:0007369:gastrulation;GO:0042593:glucose homeostasis;GO:0022605:oogenesis stage;GO:0043066:negative regulation of apoptotic process;GO:0001890:placenta development;GO:0043065:positive regulation of apoptotic process;GO:0008284:positive regulation of cell proliferation;GO:0042274:ribosomal small subunit biogenesis;GO:0006364:rRNA processing;GO:0033077:T cell differentiation in thymus;GO:0002309:T cell proliferation involved in immune response;GO:0031929:TOR signaling;GO:0006412:translation;	GO:0044297:cell body;GO:0036464:cytoplasmic ribonucleoprotein granule;GO:0005829:cytosol;GO:0022626:cytosolic ribosome;GO:0022627:cytosolic small ribosomal subunit;GO:0030425:dendrite;GO:0005783:endoplasmic reticulum;GO:0016020:membrane;GO:0005730:nucleolus;GO:0005654:nucleoplasm;GO:0005634:nucleus;GO:0048471:perinuclear region of cytoplasm;GO:0005844:polysome;GO:0015935:small ribosomal subunit;	GO:0019901:protein kinase binding;GO:0003723:RNA binding;GO:0003735:structural constituent of ribosome;	K02991	;ko01521 EGFR tyrosine kinase inhibitor resistance;ko03010 Ribosome;ko04066 HIF-1 signaling pathway;ko04150 mTOR signaling pathway;ko04151 PI3K-Akt signaling pathway;ko04371 Apelin signaling pathway;ko04714 Thermogenesis;ko04910 Insulin signaling pathway;ko05171 Coronavirus disease - COVID-19;ko05205 Proteoglycans in cancer;
ENSMUSG00000103304	0.132158	-0.823303	3.53381	-0.232979	0.815778	NA	3	88381891	88382461	+	Gm5979	predicted gene 5979 [Source:MGI Symbol%3BAcc:MGI:3643641]	GO:0032392:DNA geometric change;GO:0045087:innate immune response;GO:0045578:negative regulation of B cell differentiation;GO:0045638:negative regulation of myeloid cell differentiation;GO:0006357:regulation of transcription from RNA polymerase II promoter;	GO:0005694:chromosome;GO:0005737:cytoplasm;GO:0005634:nucleus;	GO:0003677:DNA binding;GO:0008301:DNA binding, bending;GO:0000400:four-way junction DNA binding;GO:0003723:RNA binding;	K11296	-
ENSMUSG00000103357	0.137912	-0.823303	3.53381	-0.232979	0.815778	NA	1	172286136	172302536	+	Gm7804	predicted gene 7804 [Source:MGI Symbol%3BAcc:MGI:3643373]	GO:0002181:cytoplasmic translation;GO:0000028:ribosomal small subunit assembly;GO:0006412:translation;	GO:0098556:cytoplasmic side of rough endoplasmic reticulum membrane;GO:0022627:cytosolic small ribosomal subunit;GO:0005634:nucleus;GO:0005886:plasma membrane;	GO:0043236:laminin binding;GO:0005055:laminin receptor activity;GO:0043022:ribosome binding;GO:0003735:structural constituent of ribosome;GO:0001618:virus receptor activity;	-	-
ENSMUSG00000103424	0.132158	-0.823303	3.53381	-0.232979	0.815778	NA	1	51566164	51568528	-	Gm37535	predicted gene%2C 37535 [Source:MGI Symbol%3BAcc:MGI:5610763]	-	-	-	-	-
ENSMUSG00000103478	0.137912	-0.823303	3.53381	-0.232979	0.815778	NA	1	184818299	184823516	+	4930433J02Rik	RIKEN cDNA 4930433J02 gene [Source:MGI Symbol%3BAcc:MGI:1921914]	-	-	-	-	-
ENSMUSG00000103525	0.132158	-0.823303	3.53381	-0.232979	0.815778	NA	1	80303894	80305711	-	Gm37262	predicted gene%2C 37262 [Source:MGI Symbol%3BAcc:MGI:5610490]	-	-	-	-	-
ENSMUSG00000103555	0.112542	-0.823303	3.53381	-0.232979	0.815778	NA	18	55649194	55650186	-	Gm37337	predicted gene%2C 37337 [Source:MGI Symbol%3BAcc:MGI:5610565]	-	-	-	-	-
ENSMUSG00000103581	0.112542	-0.823303	3.53381	-0.232979	0.815778	NA	9	88862974	88866229	+	Gm37833	predicted gene%2C 37833 [Source:MGI Symbol%3BAcc:MGI:5611061]	-	-	-	-	-
ENSMUSG00000103588	0.132158	-0.823303	3.53381	-0.232979	0.815778	NA	1	173814492	173829538	-	Gm18445	predicted gene%2C 18445 [Source:MGI Symbol%3BAcc:MGI:5010630]	GO:0002218:activation of innate immune response;GO:0035457:cellular response to interferon-alpha;GO:0035458:cellular response to interferon-beta;GO:0048839:inner ear development;GO:0042771:intrinsic apoptotic signaling pathway in response to DNA damage by p53 class mediator;GO:0032731:positive regulation of interleukin-1 beta production;GO:0045669:positive regulation of osteoblast differentiation;GO:0006357:regulation of transcription from RNA polymerase II promoter;GO:0009617:response to bacterium;	GO:0005829:cytosol;GO:0042405:nuclear inclusion body;GO:0016607:nuclear speck;GO:0005730:nucleolus;GO:0005654:nucleoplasm;GO:0005634:nucleus;	GO:0001227:RNA polymerase II transcription regulatory region sequence-specific DNA binding transcription factor activity involved in negative regulation of transcription;GO:0003690:double-stranded DNA binding;GO:0042802:identical protein binding;GO:0000978:RNA polymerase II core promoter proximal region sequence-specific DNA binding;GO:0003712:transcription cofactor activity;	K12971	;ko04623 Cytosolic DNA-sensing pathway;
ENSMUSG00000103631	0.132158	-0.823303	3.53381	-0.232979	0.815778	NA	1	160666738	160667201	+	Gm38060	predicted gene%2C 38060 [Source:MGI Symbol%3BAcc:MGI:5611288]	-	-	-	-	-
ENSMUSG00000103637	0.112542	-0.823303	3.53381	-0.232979	0.815778	NA	1	129300041	129300999	+	Gm38330	predicted gene%2C 38330 [Source:MGI Symbol%3BAcc:MGI:5611558]	-	-	-	-	-
ENSMUSG00000103726	0.112542	-0.823303	3.53381	-0.232979	0.815778	NA	3	52079583	52087413	-	Gm30074	predicted gene%2C 30074 [Source:MGI Symbol%3BAcc:MGI:5589233]	-	-	-	-	-
ENSMUSG00000103732	0.112542	-0.823303	3.53381	-0.232979	0.815778	NA	1	187892904	187895340	+	Gm38315	predicted gene%2C 38315 [Source:MGI Symbol%3BAcc:MGI:5611543]	-	-	-	-	-
ENSMUSG00000103774	0.137912	-0.823303	3.53381	-0.232979	0.815778	NA	2	11185823	11186751	+	Gm36932	predicted gene%2C 36932 [Source:MGI Symbol%3BAcc:MGI:5610160]	-	-	-	-	-
ENSMUSG00000103791	0.112542	-0.823303	3.53381	-0.232979	0.815778	NA	7	142898174	142899575	+	Gm38095	predicted gene%2C 38095 [Source:MGI Symbol%3BAcc:MGI:5611323]	-	-	-	-	-
ENSMUSG00000103809	0.137912	-0.823303	3.53381	-0.232979	0.815778	NA	1	68797644	68800886	-	Gm37061	predicted gene%2C 37061 [Source:MGI Symbol%3BAcc:MGI:5610289]	-	-	-	-	-
ENSMUSG00000103811	0.112542	-0.823303	3.53381	-0.232979	0.815778	NA	9	108820282	108820638	-	Gm38004	predicted gene%2C 38004 [Source:MGI Symbol%3BAcc:MGI:5611232]	-	-	-	-	-
ENSMUSG00000103828	0.112542	-0.823303	3.53381	-0.232979	0.815778	NA	11	18955607	18956473	-	2610001A08Rik	RIKEN cDNA 2610001A08 gene [Source:MGI Symbol%3BAcc:MGI:1917358]	-	-	-	-	-
ENSMUSG00000103854	0.137912	-0.823303	3.53381	-0.232979	0.815778	NA	1	93459537	93461924	+	Gm37250	predicted gene%2C 37250 [Source:MGI Symbol%3BAcc:MGI:5610478]	-	-	-	-	-
ENSMUSG00000103870	0.137912	-0.823303	3.53381	-0.232979	0.815778	NA	3	30326471	30328534	-	Gm38362	predicted gene%2C 38362 [Source:MGI Symbol%3BAcc:MGI:5611590]	-	-	-	-	-
ENSMUSG00000103895	0.137912	-0.823303	3.53381	-0.232979	0.815778	NA	1	193049148	193049775	+	Gm37942	predicted gene%2C 37942 [Source:MGI Symbol%3BAcc:MGI:5611170]	-	-	-	-	-
ENSMUSG00000103911	0.132158	-0.823303	3.53381	-0.232979	0.815778	NA	4	144683725	144685418	-	Gm38074	predicted gene%2C 38074 [Source:MGI Symbol%3BAcc:MGI:5611302]	-	-	-	-	-
ENSMUSG00000103935	0.132158	-0.823303	3.53381	-0.232979	0.815778	NA	2	169803935	169805107	-	AY702102	cDNA sequence AY702102 [Source:MGI Symbol%3BAcc:MGI:3525150]	-	-	-	-	-
ENSMUSG00000104042	0.112542	-0.823303	3.53381	-0.232979	0.815778	NA	X	41236865	41239058	-	Gm37564	predicted gene%2C 37564 [Source:MGI Symbol%3BAcc:MGI:5610792]	-	-	-	-	-
ENSMUSG00000104052	0.137912	-0.823303	3.53381	-0.232979	0.815778	NA	1	59840422	59843859	+	Gm38125	predicted gene%2C 38125 [Source:MGI Symbol%3BAcc:MGI:5611353]	-	-	-	-	-
ENSMUSG00000104053	0.137912	-0.823303	3.53381	-0.232979	0.815778	NA	1	160583257	160587259	+	Gm38126	predicted gene%2C 38126 [Source:MGI Symbol%3BAcc:MGI:5611354]	-	-	-	-	-
ENSMUSG00000104087	0.112542	-0.823303	3.53381	-0.232979	0.815778	NA	1	90154882	90156248	-	Gm38277	predicted gene%2C 38277 [Source:MGI Symbol%3BAcc:MGI:5611505]	-	-	-	-	-
ENSMUSG00000104104	0.132158	-0.823303	3.53381	-0.232979	0.815778	NA	1	99775709	99778417	+	Gm37877	predicted gene%2C 37877 [Source:MGI Symbol%3BAcc:MGI:5611105]	-	-	-	-	-
ENSMUSG00000104141	0.132158	-0.823303	3.53381	-0.232979	0.815778	NA	3	4955326	4956291	-	Gm6140	predicted gene 6140 [Source:MGI Symbol%3BAcc:MGI:3649056]	GO:0045944:positive regulation of transcription from RNA polymerase II promoter;GO:0039694:viral RNA genome replication;	GO:0036464:cytoplasmic ribonucleoprotein granule;GO:0005829:cytosol;GO:0016607:nuclear speck;	GO:0000981:sequence-specific DNA binding RNA polymerase II transcription factor activity;GO:0003730:mRNA 3'-UTR binding;	K13162	;ko04216 Ferroptosis;
ENSMUSG00000104161	0.132158	-0.823303	3.53381	-0.232979	0.815778	NA	3	51888362	51897496	+	Gm20089	predicted gene%2C 20089 [Source:MGI Symbol%3BAcc:MGI:5012274]	-	-	-	-	-
ENSMUSG00000104208	0.112542	-0.823303	3.53381	-0.232979	0.815778	NA	9	108214288	108215472	-	Gm37401	predicted gene%2C 37401 [Source:MGI Symbol%3BAcc:MGI:5610629]	-	-	-	-	-
ENSMUSG00000104209	0.137912	-0.823303	3.53381	-0.232979	0.815778	NA	1	14179439	14183043	-	Gm37400	predicted gene%2C 37400 [Source:MGI Symbol%3BAcc:MGI:5610628]	-	-	-	-	-
ENSMUSG00000104216	0.137912	-0.823303	3.53381	-0.232979	0.815778	NA	9	91639375	91640199	-	Gm37987	predicted gene%2C 37987 [Source:MGI Symbol%3BAcc:MGI:5611215]	-	-	-	-	-
ENSMUSG00000104297	0.132158	-0.823303	3.53381	-0.232979	0.815778	NA	1	194941607	194942156	-	Gm38046	predicted gene%2C 38046 [Source:MGI Symbol%3BAcc:MGI:5611274]	-	-	-	-	-
ENSMUSG00000104336	0.132158	-0.823303	3.53381	-0.232979	0.815778	NA	3	63346672	63365318	+	Gm34240	predicted gene%2C 34240 [Source:MGI Symbol%3BAcc:MGI:5593399]	-	-	-	-	-
ENSMUSG00000104366	0.112542	-0.823303	3.53381	-0.232979	0.815778	NA	1	136530771	136533206	-	4933409D19Rik	RIKEN cDNA 4933409D19 gene [Source:MGI Symbol%3BAcc:MGI:1918334]	-	-	-	-	-
ENSMUSG00000104491	0.132158	-0.823303	3.53381	-0.232979	0.815778	NA	3	45730368	45730626	-	Gm32340	predicted gene%2C 32340 [Source:MGI Symbol%3BAcc:MGI:5591499]	GO:0007420:brain development;GO:0043066:negative regulation of apoptotic process;GO:0042308:negative regulation of protein import into nucleus;GO:1990592:protein K69-linked ufmylation;GO:0071569:protein ufmylation;GO:0033146:regulation of intracellular estrogen receptor signaling pathway;GO:0034976:response to endoplasmic reticulum stress;	GO:0005737:cytoplasm;GO:0005783:endoplasmic reticulum;GO:0005634:nucleus;	-	K12162	-
ENSMUSG00000104502	0.132158	-0.823303	3.53381	-0.232979	0.815778	NA	1	59487024	59488661	-	Gm37737	predicted gene%2C 37737 [Source:MGI Symbol%3BAcc:MGI:5610965]	-	-	-	-	-
ENSMUSG00000104526	0.132158	-0.823303	3.53381	-0.232979	0.815778	NA	4	42170845	42171337	+	1700045I11Rik	RIKEN cDNA 1700045I11 gene [Source:MGI Symbol%3BAcc:MGI:1920600]	-	-	-	-	-
ENSMUSG00000104543	0.132158	-0.823303	3.53381	-0.232979	0.815778	NA	3	111789219	111989317	+	Gm6602	predicted gene 6602 [Source:MGI Symbol%3BAcc:MGI:3779614]	-	-	-	-	-
ENSMUSG00000104567	0.112542	-0.823303	3.53381	-0.232979	0.815778	NA	9	109532002	109533589	+	Gm43209	predicted gene 43209 [Source:MGI Symbol%3BAcc:MGI:5663346]	-	-	-	-	-
ENSMUSG00000104577	0.112542	-0.823303	3.53381	-0.232979	0.815778	NA	5	13130795	13132109	+	Gm6641	predicted gene 6641 [Source:MGI Symbol%3BAcc:MGI:3645310]	GO:0006397:mRNA processing;GO:0051028:mRNA transport;GO:0008380:RNA splicing;	GO:0071013:catalytic step 2 spliceosome;GO:0005737:cytoplasm;GO:1990124:messenger ribonucleoprotein complex;GO:0043005:neuron projection;GO:0005654:nucleoplasm;GO:0005634:nucleus;GO:0014069:postsynaptic density;GO:0035770:ribonucleoprotein granule;	GO:0003729:mRNA binding;GO:0051033:RNA transmembrane transporter activity;	K12741	;ko03040 Spliceosome;ko05014 Amyotrophic lateral sclerosis;
ENSMUSG00000104588	0.132158	-0.823303	3.53381	-0.232979	0.815778	NA	3	33757504	33813765	-	Gm43666	predicted gene 43666 [Source:MGI Symbol%3BAcc:MGI:5663803]	-	-	-	-	-
ENSMUSG00000104615	0.112542	-0.823303	3.53381	-0.232979	0.815778	NA	3	53017089	53017544	+	Gm43804	predicted gene 43804 [Source:MGI Symbol%3BAcc:MGI:5663941]	-	-	-	-	-
ENSMUSG00000104631	0.112542	-0.823303	3.53381	-0.232979	0.815778	NA	3	94443918	94444795	-	Gm43774	predicted gene 43774 [Source:MGI Symbol%3BAcc:MGI:5663911]	-	-	-	-	-
ENSMUSG00000104634	0.112542	-0.823303	3.53381	-0.232979	0.815778	NA	5	50100751	50101900	-	Gm42461	predicted gene 42461 [Source:MGI Symbol%3BAcc:MGI:5662598]	-	-	-	-	-
ENSMUSG00000104745	0.112542	-0.823303	3.53381	-0.232979	0.815778	NA	3	97181192	97182380	-	Gm43073	predicted gene 43073 [Source:MGI Symbol%3BAcc:MGI:5663210]	-	-	-	-	-
ENSMUSG00000104763	0.112542	-0.823303	3.53381	-0.232979	0.815778	NA	3	127709817	127748869	+	9830132P13Rik	RIKEN cDNA 9830132P13 gene [Source:MGI Symbol%3BAcc:MGI:5439414]	-	-	-	-	-
ENSMUSG00000104776	0.112542	-0.823303	3.53381	-0.232979	0.815778	NA	3	137809677	137820478	+	Gm43691	predicted gene 43691 [Source:MGI Symbol%3BAcc:MGI:5663828]	-	-	-	-	-
ENSMUSG00000104785	0.137912	-0.823303	3.53381	-0.232979	0.815778	NA	3	149268519	149366033	-	Gm31121	predicted gene%2C 31121 [Source:MGI Symbol%3BAcc:MGI:5590280]	-	-	-	-	-
ENSMUSG00000104788	0.132158	-0.823303	3.53381	-0.232979	0.815778	NA	14	52776109	52778333	-	Gm36448	predicted gene%2C 36448 [Source:MGI Symbol%3BAcc:MGI:5595607]	GO:0002003:angiotensin maturation;GO:0021626:central nervous system maturation;GO:0048069:eye pigmentation;GO:0060323:head morphogenesis;GO:0007042:lysosomal lumen acidification;GO:0090263:positive regulation of canonical Wnt signaling pathway;GO:0032914:positive regulation of transforming growth factor beta1 production;GO:0030177:positive regulation of Wnt signaling pathway;GO:0043408:regulation of MAPK cascade;GO:0021903:rostrocaudal neural tube patterning;	GO:0016324:apical plasma membrane;GO:0000421:autophagosome membrane;GO:0030424:axon;GO:0044297:cell body;GO:0032591:dendritic spine membrane;GO:0005789:endoplasmic reticulum membrane;GO:0010008:endosome membrane;GO:0009897:external side of plasma membrane;GO:0005615:extracellular space;GO:0016021:integral component of membrane;GO:0005765:lysosomal membrane;GO:0005764:lysosome;GO:0043005:neuron projection;GO:0045211:postsynaptic membrane;GO:0016471:vacuolar proton-transporting V-type ATPase complex;	GO:0038023:signaling receptor activity;	K19514	;ko04614 Renin-angiotensin system;
ENSMUSG00000104794	0.112542	-0.823303	3.53381	-0.232979	0.815778	NA	15	53477601	53477675	-	Mir28c	microRNA 28c [Source:MGI Symbol%3BAcc:MGI:4950386]	-	-	-	-	-
ENSMUSG00000104801	0.112542	-0.823303	3.53381	-0.232979	0.815778	NA	3	18353474	18358303	+	Gm43834	predicted gene 43834 [Source:MGI Symbol%3BAcc:MGI:5663971]	-	-	-	-	-
ENSMUSG00000104867	0.112542	-0.823303	3.53381	-0.232979	0.815778	NA	5	5359002	5361623	-	Gm43728	predicted gene 43728 [Source:MGI Symbol%3BAcc:MGI:5663865]	-	-	-	-	-
ENSMUSG00000104902	0.112542	-0.823303	3.53381	-0.232979	0.815778	NA	3	121071173	121071944	+	Gm30517	predicted gene%2C 30517 [Source:MGI Symbol%3BAcc:MGI:5589676]	-	-	-	K02936	;ko03010 Ribosome;ko05171 Coronavirus disease - COVID-19;
ENSMUSG00000104920	0.132158	-0.823303	3.53381	-0.232979	0.815778	NA	5	21419007	21419258	+	Gm43215	predicted gene 43215 [Source:MGI Symbol%3BAcc:MGI:5663352]	-	-	-	-	-
ENSMUSG00000104972	0.137912	-0.823303	3.53381	-0.232979	0.815778	NA	5	113955286	113955653	+	Gm19931	predicted gene%2C 19931 [Source:MGI Symbol%3BAcc:MGI:5012116]	-	-	-	-	-
ENSMUSG00000105020	0.132158	-0.823303	3.53381	-0.232979	0.815778	NA	5	50374589	50548703	+	Gm7205	predicted gene 7205 [Source:MGI Symbol%3BAcc:MGI:3643966]	GO:1901805:beta-glucoside catabolic process;GO:0051692:cellular oligosaccharide catabolic process;GO:0006683:galactosylceramide catabolic process;GO:0006680:glucosylceramide catabolic process;GO:0016139:glycoside catabolic process;GO:0006687:glycosphingolipid metabolic process;GO:0046477:glycosylceramide catabolic process;GO:1903017:positive regulation of exo-alpha-sialidase activity;GO:0050821:protein stabilization;	GO:1902494:catalytic complex;GO:0005829:cytosol;	GO:0004565:beta-galactosidase activity;GO:0008422:beta-glucosidase activity;GO:0004336:galactosylceramidase activity;GO:0004348:glucosylceramidase activity;GO:0017042:glycosylceramidase activity;	K05350	;ko00460 Cyanoamino acid metabolism;ko00500 Starch and sucrose metabolism;ko00940 Phenylpropanoid biosynthesis;ko01100 Metabolic pathways;ko01110 Biosynthesis of secondary metabolites;
ENSMUSG00000105027	0.112542	-0.823303	3.53381	-0.232979	0.815778	NA	5	111345006	111345545	+	Gm43676	predicted gene 43676 [Source:MGI Symbol%3BAcc:MGI:5663813]	-	-	-	-	-
ENSMUSG00000105041	0.112542	-0.823303	3.53381	-0.232979	0.815778	NA	5	13575690	13578375	+	Gm42676	predicted gene 42676 [Source:MGI Symbol%3BAcc:MGI:5662813]	-	-	-	-	-
ENSMUSG00000105047	0.112542	-0.823303	3.53381	-0.232979	0.815778	NA	5	135925184	135925340	-	Gm42533	predicted gene 42533 [Source:MGI Symbol%3BAcc:MGI:5662670]	-	-	-	-	-
ENSMUSG00000105079	0.112542	-0.823303	3.53381	-0.232979	0.815778	NA	5	58061981	58064695	+	Gm43715	predicted gene 43715 [Source:MGI Symbol%3BAcc:MGI:5663852]	-	-	-	-	-
ENSMUSG00000105087	0.112542	-0.823303	3.53381	-0.232979	0.815778	NA	5	43301174	43305670	-	Gm42552	predicted gene 42552 [Source:MGI Symbol%3BAcc:MGI:5662689]	-	-	-	-	-
ENSMUSG00000105097	0.132158	-0.823303	3.53381	-0.232979	0.815778	NA	5	101845999	101851929	-	Gm42133	predicted gene%2C 42133 [Source:MGI Symbol%3BAcc:MGI:5625018]	-	-	-	-	-
ENSMUSG00000105142	0.112542	-0.823303	3.53381	-0.232979	0.815778	NA	17	27536009	27536069	-	Mir7214	microRNA 7214 [Source:MGI Symbol%3BAcc:MGI:5562747]	-	-	-	-	-
ENSMUSG00000105154	0.112542	-0.823303	3.53381	-0.232979	0.815778	NA	3	58312122	58312538	+	Gm20128	predicted gene%2C 20128 [Source:MGI Symbol%3BAcc:MGI:5012313]	GO:0006412:translation;	GO:0005840:ribosome;	GO:0003735:structural constituent of ribosome;	K02953	;ko03010 Ribosome;ko05171 Coronavirus disease - COVID-19;
ENSMUSG00000105163	0.137912	-0.823303	3.53381	-0.232979	0.815778	NA	6	68191035	68192237	-	Gm4873	predicted gene 4873 [Source:MGI Symbol%3BAcc:MGI:3648522]	GO:0031532:actin cytoskeleton reorganization;GO:0030041:actin filament polymerization;GO:0007420:brain development;GO:0048870:cell motility;GO:0097062:dendritic spine maintenance;GO:0048041:focal adhesion assembly;GO:0006886:intracellular protein transport;GO:0097581:lamellipodium organization;GO:2001237:negative regulation of extrinsic apoptotic signaling pathway;GO:0048812:neuron projection morphogenesis;GO:0030838:positive regulation of actin filament polymerization;GO:0050921:positive regulation of chemotaxis;GO:0045987:positive regulation of smooth muscle contraction;GO:0006898:receptor-mediated endocytosis;GO:0030833:regulation of actin filament polymerization;GO:1903146:regulation of mitochondrion degradation;GO:0030516:regulation of axon extension;GO:0060491:regulation of cell projection assembly;GO:0006930:substrate-dependent cell migration, cell extension;	GO:0005938:cell cortex;GO:0030054:cell junction;GO:0005905:coated pit;GO:0030864:cortical actin cytoskeleton;GO:0030863:cortical cytoskeleton;GO:0005737:cytoplasm;GO:0043197:dendritic spine;GO:0005925:focal adhesion;GO:0030027:lamellipodium;GO:1990023:mitotic spindle midzone;GO:0005886:plasma membrane;GO:0002102:podosome;GO:0001726:ruffle;GO:0030427:site of polarized growth;GO:0008076:voltage-gated potassium channel complex;	GO:0051015:actin filament binding;GO:0071933:Arp2/3 complex binding;GO:0005522:profilin binding;GO:0070064:proline-rich region binding;	K06106	;ko04530 Tight junction;ko05100 Bacterial invasion of epithelial cells;ko05130 Pathogenic Escherichia coli infection;ko05131 Shigellosis;ko05205 Proteoglycans in cancer;
ENSMUSG00000105170	0.112542	-0.823303	3.53381	-0.232979	0.815778	NA	3	142370205	142371267	-	Gm19166	predicted gene%2C 19166 [Source:MGI Symbol%3BAcc:MGI:5011351]	GO:0030509:BMP signaling pathway;GO:0000122:negative regulation of transcription from RNA polymerase II promoter;GO:0045892:negative regulation of transcription, DNA-templated;GO:0045944:positive regulation of transcription from RNA polymerase II promoter;GO:0006357:regulation of transcription from RNA polymerase II promoter;	GO:0005829:cytosol;GO:0005739:mitochondrion;GO:0016604:nuclear body;GO:0005654:nucleoplasm;GO:0005634:nucleus;	GO:0003677:DNA binding;GO:0000981:sequence-specific DNA binding RNA polymerase II transcription factor activity;GO:0071837:HMG box domain binding;GO:0000978:RNA polymerase II core promoter proximal region sequence-specific DNA binding;GO:0008270:zinc ion binding;	-	-
ENSMUSG00000105300	0.112542	-0.823303	3.53381	-0.232979	0.815778	NA	5	15743000	15810064	-	Gm30613	predicted gene%2C 30613 [Source:MGI Symbol%3BAcc:MGI:5589772]	-	-	-	-	-
ENSMUSG00000105344	0.132158	-0.823303	3.53381	-0.232979	0.815778	NA	5	141293142	141293822	-	Gm43556	predicted gene 43556 [Source:MGI Symbol%3BAcc:MGI:5663693]	-	-	-	-	-
ENSMUSG00000105347	0.112542	-0.823303	3.53381	-0.232979	0.815778	NA	5	44837536	44840943	-	Gm43503	predicted gene 43503 [Source:MGI Symbol%3BAcc:MGI:5663640]	-	-	-	-	-
ENSMUSG00000105460	0.132158	-0.823303	3.53381	-0.232979	0.815778	NA	3	95496282	95497885	+	Gm42671	predicted gene 42671 [Source:MGI Symbol%3BAcc:MGI:5662808]	-	-	-	-	-
ENSMUSG00000105508	0.137912	-0.823303	3.53381	-0.232979	0.815778	NA	5	106469206	106471083	+	Gm32921	predicted gene%2C 32921 [Source:MGI Symbol%3BAcc:MGI:5592080]	-	-	-	-	-
ENSMUSG00000105531	0.112542	-0.823303	3.53381	-0.232979	0.815778	NA	5	106499401	106512100	+	4930458A03Rik	RIKEN cDNA 4930458A03 gene [Source:MGI Symbol%3BAcc:MGI:2685681]	-	-	-	-	-
ENSMUSG00000105562	0.112542	-0.823303	3.53381	-0.232979	0.815778	NA	3	122957522	122958121	-	Gm43287	predicted gene 43287 [Source:MGI Symbol%3BAcc:MGI:5663424]	-	-	-	-	-
ENSMUSG00000105586	0.112542	-0.823303	3.53381	-0.232979	0.815778	NA	3	126438110	126441675	+	Gm43009	predicted gene 43009 [Source:MGI Symbol%3BAcc:MGI:5663146]	-	-	-	-	-
ENSMUSG00000105599	0.137912	-0.823303	3.53381	-0.232979	0.815778	NA	12	115509689	115510017	-	Gm9238	predicted gene 9238 [Source:MGI Symbol%3BAcc:MGI:3645306]	GO:0045944:positive regulation of transcription from RNA polymerase II promoter;GO:0016567:protein ubiquitination;GO:0006368:transcription elongation from RNA polymerase II promoter;	GO:0031462:Cul2-RING ubiquitin ligase complex;GO:0031466:Cul5-RING ubiquitin ligase complex;GO:0005829:cytosol;GO:0070449:elongin complex;GO:0005667:transcription factor complex;GO:0030891:VCB complex;	GO:0044877:macromolecular complex binding;GO:0003713:transcription coactivator activity;GO:0031625:ubiquitin protein ligase binding;	K03873	;ko04066 HIF-1 signaling pathway;ko04120 Ubiquitin mediated proteolysis;ko05170 Human immunodeficiency virus 1 infection;ko05200 Pathways in cancer;ko05211 Renal cell carcinoma;
ENSMUSG00000105600	0.137912	-0.823303	3.53381	-0.232979	0.815778	NA	5	106363517	106364667	+	Gm5987	predicted gene 5987 [Source:MGI Symbol%3BAcc:MGI:3644525]	GO:0031668:cellular response to extracellular stimulus;GO:0019661:glucose catabolic process to lactate via pyruvate;GO:0019244:lactate biosynthetic process from pyruvate;	GO:0005829:cytosol;GO:0005739:mitochondrion;GO:0035686:sperm fibrous sheath;	GO:0042802:identical protein binding;GO:0004459:L-lactate dehydrogenase activity;GO:0004457:lactate dehydrogenase activity;	K00016	;ko00010 Glycolysis / Gluconeogenesis;ko00270 Cysteine and methionine metabolism;ko00620 Pyruvate metabolism;ko00640 Propanoate metabolism;ko01100 Metabolic pathways;ko01110 Biosynthesis of secondary metabolites;ko01120 Microbial metabolism in diverse environments;ko04066 HIF-1 signaling pathway;ko04922 Glucagon signaling pathway;ko05230 Central carbon metabolism in cancer;
ENSMUSG00000105603	0.137912	-0.823303	3.53381	-0.232979	0.815778	NA	5	110628621	110630067	-	Gm32996	predicted gene%2C 32996 [Source:MGI Symbol%3BAcc:MGI:5592155]	GO:0071347:cellular response to interleukin-1;GO:0071222:cellular response to lipopolysaccharide;GO:0071356:cellular response to tumor necrosis factor;GO:0045087:innate immune response;GO:0045292:mRNA cis splicing, via spliceosome;GO:0043124:negative regulation of I-kappaB kinase/NF-kappaB signaling;GO:0045824:negative regulation of innate immune response;GO:0032688:negative regulation of interferon-beta production;GO:0032717:negative regulation of interleukin-8 production;GO:0031665:negative regulation of lipopolysaccharide-mediated signaling pathway;GO:0032088:negative regulation of NF-kappaB transcription factor activity;GO:0001933:negative regulation of protein phosphorylation;GO:0034122:negative regulation of toll-like receptor signaling pathway;GO:0032720:negative regulation of tumor necrosis factor production;GO:0060339:negative regulation of type I interferon-mediated signaling pathway;GO:0010468:regulation of gene expression;	GO:0071013:catalytic step 2 spliceosome;GO:0005737:cytoplasm;GO:0005829:cytosol;GO:0016607:nuclear speck;GO:0005654:nucleoplasm;GO:0005634:nucleus;GO:0005681:spliceosomal complex;	-	-	-
ENSMUSG00000105656	0.112542	-0.823303	3.53381	-0.232979	0.815778	NA	5	3594037	3594788	+	Gm43017	predicted gene 43017 [Source:MGI Symbol%3BAcc:MGI:5663154]	-	-	-	-	-
ENSMUSG00000105689	0.112542	-0.823303	3.53381	-0.232979	0.815778	NA	3	99162014	99168601	-	Gm43120	predicted gene 43120 [Source:MGI Symbol%3BAcc:MGI:5663257]	-	-	-	-	-
ENSMUSG00000105717	0.132158	-0.823303	3.53381	-0.232979	0.815778	NA	3	100991908	100994709	-	Gm43465	predicted gene 43465 [Source:MGI Symbol%3BAcc:MGI:5663602]	-	-	-	-	-
ENSMUSG00000105727	0.132158	-0.823303	3.53381	-0.232979	0.815778	NA	6	70186536	70190751	-	Gm8828	predicted gene 8828 [Source:MGI Symbol%3BAcc:MGI:3643936]	GO:0001822:kidney development;GO:0006595:polyamine metabolic process;GO:0008284:positive regulation of cell proliferation;GO:0009446:putrescine biosynthetic process;GO:0033387:putrescine biosynthetic process from ornithine;GO:0042176:regulation of protein catabolic process;GO:0009615:response to virus;	GO:0005737:cytoplasm;GO:0005829:cytosol;GO:0048471:perinuclear region of cytoplasm;	GO:0004586:ornithine decarboxylase activity;GO:0042803:protein homodimerization activity;	K01581	;ko00330 Arginine and proline metabolism;ko00480 Glutathione metabolism;ko01100 Metabolic pathways;ko01110 Biosynthesis of secondary metabolites;
ENSMUSG00000105772	0.137912	-0.823303	3.53381	-0.232979	0.815778	NA	5	128372692	128375932	-	Gm42496	predicted gene 42496 [Source:MGI Symbol%3BAcc:MGI:5662633]	-	-	-	-	-
ENSMUSG00000105910	0.132158	-0.823303	3.53381	-0.232979	0.815778	NA	3	39062751	39063830	-	Gm43539	predicted gene 43539 [Source:MGI Symbol%3BAcc:MGI:5663676]	-	-	-	-	-
ENSMUSG00000106011	0.137912	-0.823303	3.53381	-0.232979	0.815778	NA	3	153454936	153455228	+	Gm43833	predicted gene 43833 [Source:MGI Symbol%3BAcc:MGI:5663970]	GO:0006954:inflammatory response;	-	GO:0005524:ATP binding;	-	-
ENSMUSG00000106051	0.112542	-0.823303	3.53381	-0.232979	0.815778	NA	3	21167747	21168167	-	Gm43160	predicted gene 43160 [Source:MGI Symbol%3BAcc:MGI:5663297]	GO:0098609:cell-cell adhesion;GO:0002181:cytoplasmic translation;GO:0030855:epithelial cell differentiation;GO:0000028:ribosomal small subunit assembly;GO:0006412:translation;	GO:0005604:basement membrane;GO:0005737:cytoplasm;GO:0005829:cytosol;GO:0022626:cytosolic ribosome;GO:0022627:cytosolic small ribosomal subunit;GO:0016020:membrane;GO:0043025:neuronal cell body;GO:0005634:nucleus;GO:0005886:plasma membrane;GO:0015935:small ribosomal subunit;GO:0045202:synapse;	GO:0043236:laminin binding;GO:0005055:laminin receptor activity;GO:0043022:ribosome binding;GO:0003735:structural constituent of ribosome;	K02998	;ko03010 Ribosome;ko05171 Coronavirus disease - COVID-19;
ENSMUSG00000106068	0.112542	-0.823303	3.53381	-0.232979	0.815778	NA	5	143442658	143443195	+	Gm9497	predicted gene 9497 [Source:MGI Symbol%3BAcc:MGI:3779907]	-	-	-	-	-
ENSMUSG00000106080	0.137912	-0.823303	3.53381	-0.232979	0.815778	NA	6	70239549	70240896	+	Gm8836	predicted gene 8836 [Source:MGI Symbol%3BAcc:MGI:3646852]	GO:0033387:putrescine biosynthetic process from ornithine;GO:0042176:regulation of protein catabolic process;	GO:0005737:cytoplasm;	GO:0004586:ornithine decarboxylase activity;GO:0042803:protein homodimerization activity;	K01581	;ko00330 Arginine and proline metabolism;ko00480 Glutathione metabolism;ko01100 Metabolic pathways;ko01110 Biosynthesis of secondary metabolites;
ENSMUSG00000106114	0.112542	-0.823303	3.53381	-0.232979	0.815778	NA	3	122836961	122837384	-	Gm43286	predicted gene 43286 [Source:MGI Symbol%3BAcc:MGI:5663423]	GO:0007413:axonal fasciculation;GO:0007409:axonogenesis;GO:0007420:brain development;GO:0007155:cell adhesion;GO:0007157:heterophilic cell-cell adhesion via plasma membrane cell adhesion molecules;GO:0007156:homophilic cell adhesion via plasma membrane adhesion molecules;GO:0042552:myelination;GO:0050772:positive regulation of axonogenesis;GO:0010976:positive regulation of neuron projection development;GO:1901381:positive regulation of potassium ion transmembrane transport;GO:0051965:positive regulation of synapse assembly;GO:1903818:positive regulation of voltage-gated potassium channel activity;	GO:0030425:dendrite;GO:0016021:integral component of membrane;GO:0005887:integral component of plasma membrane;GO:0043025:neuronal cell body;GO:0032809:neuronal cell body membrane;GO:1990030:pericellular basket;GO:0043204:perikaryon;	GO:0015459:potassium channel regulator activity;	-	-
ENSMUSG00000106153	0.137912	-0.823303	3.53381	-0.232979	0.815778	NA	5	111306177	111308554	+	Gm43677	predicted gene 43677 [Source:MGI Symbol%3BAcc:MGI:5663814]	-	-	-	-	-
ENSMUSG00000106177	0.137912	-0.823303	3.53381	-0.232979	0.815778	NA	5	16548396	16549179	-	Gm43491	predicted gene 43491 [Source:MGI Symbol%3BAcc:MGI:5663628]	-	-	-	-	-
ENSMUSG00000106202	0.112542	-0.823303	3.53381	-0.232979	0.815778	NA	5	5354356	5357002	-	Gm43727	predicted gene 43727 [Source:MGI Symbol%3BAcc:MGI:5663864]	-	-	-	-	-
ENSMUSG00000106214	0.132158	-0.823303	3.53381	-0.232979	0.815778	NA	5	48215393	48217989	+	Gm43426	predicted gene 43426 [Source:MGI Symbol%3BAcc:MGI:5663563]	-	-	-	-	-
ENSMUSG00000106334	0.137912	-0.823303	3.53381	-0.232979	0.815778	NA	3	55485526	55490151	-	Gm43549	predicted gene 43549 [Source:MGI Symbol%3BAcc:MGI:5663686]	-	-	-	-	-
ENSMUSG00000106338	0.112542	-0.823303	3.53381	-0.232979	0.815778	NA	5	138205770	138206234	+	Gm43645	predicted gene 43645 [Source:MGI Symbol%3BAcc:MGI:5663782]	-	-	-	-	-
ENSMUSG00000106347	0.132158	-0.823303	3.53381	-0.232979	0.815778	NA	10	80940448	80940507	-	Mir5615-1	microRNA 5615-1 [Source:MGI Symbol%3BAcc:MGI:5562727]	-	-	-	-	-
ENSMUSG00000106362	0.137912	-0.823303	3.53381	-0.232979	0.815778	NA	11	23447749	23447839	-	Gm47279	predicted gene%2C 47279 [Source:MGI Symbol%3BAcc:MGI:6096123]	-	-	-	-	-
ENSMUSG00000106371	0.137912	-0.823303	3.53381	-0.232979	0.815778	NA	3	103985751	103986818	-	9530097N15Rik	RIKEN cDNA 9530097N15 gene [Source:MGI Symbol%3BAcc:MGI:1925995]	-	-	-	-	-
ENSMUSG00000106398	0.112542	-0.823303	3.53381	-0.232979	0.815778	NA	3	136648998	136652305	-	Gm43357	predicted gene 43357 [Source:MGI Symbol%3BAcc:MGI:5663494]	-	-	-	-	-
ENSMUSG00000106436	0.132158	-0.823303	3.53381	-0.232979	0.815778	NA	4	120830456	120830519	-	Mir7015	microRNA 7015 [Source:MGI Symbol%3BAcc:MGI:5562762]	-	-	-	-	-
ENSMUSG00000106510	0.132158	-0.823303	3.53381	-0.232979	0.815778	NA	3	114965278	114965698	-	Gm18429	predicted gene%2C 18429 [Source:MGI Symbol%3BAcc:MGI:5010614]	GO:0001974:blood vessel remodeling;GO:0007267:cell-cell signaling;GO:0034613:cellular protein localization;GO:0071482:cellular response to light stimulus;GO:0050908:detection of light stimulus involved in visual perception;GO:0061159:establishment of bipolar cell polarity involved in cell morphogenesis;GO:0007163:establishment or maintenance of cell polarity;GO:0045197:establishment or maintenance of epithelial cell apical/basal polarity;GO:0042462:eye photoreceptor cell development;GO:0010467:gene expression;GO:0010001:glial cell differentiation;GO:0007157:heterophilic cell-cell adhesion via plasma membrane cell adhesion molecules;GO:0045494:photoreceptor cell maintenance;GO:0035845:photoreceptor cell outer segment organization;GO:0007009:plasma membrane organization;GO:0060060:post-embryonic retina morphogenesis in camera-type eye;GO:0010842:retina layer formation;	GO:0005912:adherens junction;GO:0016324:apical plasma membrane;GO:0005576:extracellular region;GO:0016021:integral component of membrane;GO:0005902:microvillus;GO:0001917:photoreceptor inner segment;GO:0001750:photoreceptor outer segment;GO:0005886:plasma membrane;GO:0032991:macromolecular complex;	GO:0005509:calcium ion binding;	K16681	;ko04390 Hippo signaling pathway;ko04391 Hippo signaling pathway - fly;
ENSMUSG00000106512	0.132158	-0.823303	3.53381	-0.232979	0.815778	NA	3	35467982	35468149	+	Gm43078	predicted gene 43078 [Source:MGI Symbol%3BAcc:MGI:5663215]	-	-	-	-	-
ENSMUSG00000106519	0.112542	-0.823303	3.53381	-0.232979	0.815778	NA	3	34826224	34836495	+	Gm38509	predicted gene%2C 38509 [Source:MGI Symbol%3BAcc:MGI:5621394]	-	-	-	-	-
ENSMUSG00000106522	0.132158	-0.823303	3.53381	-0.232979	0.815778	NA	5	128851589	128852614	-	Gm42871	predicted gene 42871 [Source:MGI Symbol%3BAcc:MGI:5663008]	-	-	-	-	-
ENSMUSG00000106542	0.132158	-0.823303	3.53381	-0.232979	0.815778	NA	3	118661893	118664126	+	Gm43410	predicted gene 43410 [Source:MGI Symbol%3BAcc:MGI:5663547]	-	-	-	-	-
ENSMUSG00000106549	0.137912	-0.823303	3.53381	-0.232979	0.815778	NA	5	70718608	70721446	+	Gm42653	predicted gene 42653 [Source:MGI Symbol%3BAcc:MGI:5662790]	-	-	-	-	-
ENSMUSG00000106594	0.132158	-0.823303	3.53381	-0.232979	0.815778	NA	5	106512427	106514715	-	4930432H08Rik	RIKEN cDNA 4930432H08 gene [Source:MGI Symbol%3BAcc:MGI:1921031]	-	-	-	-	-
ENSMUSG00000106807	0.132158	-0.823303	3.53381	-0.232979	0.815778	NA	5	53676602	53680073	-	Gm10441	predicted gene 10441 [Source:MGI Symbol%3BAcc:MGI:3641801]	-	-	-	-	-
ENSMUSG00000106822	0.112542	-0.823303	3.53381	-0.232979	0.815778	NA	6	17717577	17720512	+	Gm43533	predicted gene 43533 [Source:MGI Symbol%3BAcc:MGI:5663670]	-	-	-	-	-
ENSMUSG00000106828	0.112542	-0.823303	3.53381	-0.232979	0.815778	NA	5	77534446	77541530	+	Gm34648	predicted gene%2C 34648 [Source:MGI Symbol%3BAcc:MGI:5593807]	-	-	-	-	-
ENSMUSG00000106845	0.132158	-0.823303	3.53381	-0.232979	0.815778	NA	5	147682326	147685986	+	Gm43156	predicted gene 43156 [Source:MGI Symbol%3BAcc:MGI:5663293]	-	-	-	-	-
ENSMUSG00000106971	0.132158	-0.823303	3.53381	-0.232979	0.815778	NA	5	33840069	33840318	-	Gm42965	predicted gene 42965 [Source:MGI Symbol%3BAcc:MGI:5663102]	GO:0006397:mRNA processing;GO:0000398:mRNA splicing, via spliceosome;GO:1903241:U2-type prespliceosome assembly;	GO:0071013:catalytic step 2 spliceosome;GO:0016607:nuclear speck;GO:0005654:nucleoplasm;GO:0005634:nucleus;GO:0005681:spliceosomal complex;GO:0005686:U2 snRNP;GO:0071005:U2-type precatalytic spliceosome;GO:0071004:U2-type prespliceosome;GO:0005684:U2-type spliceosomal complex;	GO:0003723:RNA binding;	K12825	;ko03040 Spliceosome;
ENSMUSG00000107048	0.112542	-0.823303	3.53381	-0.232979	0.815778	NA	5	150675558	150677338	+	Gm43807	predicted gene 43807 [Source:MGI Symbol%3BAcc:MGI:5663944]	-	-	-	-	-
ENSMUSG00000107115	0.112542	-0.823303	3.53381	-0.232979	0.815778	NA	5	118825683	118827310	+	Gm43052	predicted gene 43052 [Source:MGI Symbol%3BAcc:MGI:5663189]	-	-	-	-	-
ENSMUSG00000107140	0.137912	-0.823303	3.53381	-0.232979	0.815778	NA	5	32084041	32084735	+	Gm43811	predicted gene 43811 [Source:MGI Symbol%3BAcc:MGI:5663948]	-	-	-	-	-
ENSMUSG00000107148	0.132158	-0.823303	3.53381	-0.232979	0.815778	NA	5	69469050	69473410	-	Gm42888	predicted gene 42888 [Source:MGI Symbol%3BAcc:MGI:5663025]	-	-	-	-	-
ENSMUSG00000107199	0.137912	-0.823303	3.53381	-0.232979	0.815778	NA	5	117658764	117659723	+	Gm42550	predicted gene 42550 [Source:MGI Symbol%3BAcc:MGI:5662687]	-	-	-	-	-
ENSMUSG00000107364	0.132158	-0.823303	3.53381	-0.232979	0.815778	NA	5	118845467	118848144	+	Gm43051	predicted gene 43051 [Source:MGI Symbol%3BAcc:MGI:5663188]	-	-	-	-	-
ENSMUSG00000107436	0.112542	-0.823303	3.53381	-0.232979	0.815778	NA	6	87148926	87150991	-	Gm44416	predicted gene%2C 44416 [Source:MGI Symbol%3BAcc:MGI:5690808]	-	-	-	-	-
ENSMUSG00000107446	0.132158	-0.823303	3.53381	-0.232979	0.815778	NA	6	71082590	71083495	-	Gm43906	predicted gene%2C 43906 [Source:MGI Symbol%3BAcc:MGI:5690298]	-	-	-	-	-
ENSMUSG00000107460	0.112542	-0.823303	3.53381	-0.232979	0.815778	NA	6	71440295	71443046	-	Gm44186	predicted gene%2C 44186 [Source:MGI Symbol%3BAcc:MGI:5690578]	-	-	-	-	-
ENSMUSG00000107597	0.132158	-0.823303	3.53381	-0.232979	0.815778	NA	6	48824593	48840041	-	Gm44764	predicted gene 44764 [Source:MGI Symbol%3BAcc:MGI:5753340]	-	-	-	-	-
ENSMUSG00000107634	0.112542	-0.823303	3.53381	-0.232979	0.815778	NA	6	66967015	66986244	-	Gm36816	predicted gene%2C 36816 [Source:MGI Symbol%3BAcc:MGI:5595975]	-	-	-	-	-
ENSMUSG00000107656	0.112542	-0.823303	3.53381	-0.232979	0.815778	NA	6	48963550	48976550	-	4930563H07Rik	RIKEN cDNA 4930563H07 gene [Source:MGI Symbol%3BAcc:MGI:1922597]	-	-	-	-	-
ENSMUSG00000107691	0.112542	-0.823303	3.53381	-0.232979	0.815778	NA	6	81397787	81398239	-	Gm43901	predicted gene%2C 43901 [Source:MGI Symbol%3BAcc:MGI:5690293]	-	-	-	K12892	;ko03040 Spliceosome;ko05014 Amyotrophic lateral sclerosis;ko05168 Herpes simplex virus 1 infection;
ENSMUSG00000107712	0.137912	-0.823303	3.53381	-0.232979	0.815778	NA	6	46111036	46115404	+	Gm43870	predicted gene%2C 43870 [Source:MGI Symbol%3BAcc:MGI:5690262]	-	-	-	-	-
ENSMUSG00000107715	0.112542	-0.823303	3.53381	-0.232979	0.815778	NA	6	129673081	129673448	-	Gm44135	predicted gene%2C 44135 [Source:MGI Symbol%3BAcc:MGI:5690527]	-	-	-	-	-
ENSMUSG00000107743	0.137912	-0.823303	3.53381	-0.232979	0.815778	NA	6	146277915	146279684	+	Gm44087	predicted gene%2C 44087 [Source:MGI Symbol%3BAcc:MGI:5690479]	-	-	-	-	-
ENSMUSG00000107780	0.132158	-0.823303	3.53381	-0.232979	0.815778	NA	6	87298540	87299321	-	9530013L04Rik	RIKEN cDNA 9530013L04 gene [Source:MGI Symbol%3BAcc:MGI:1924658]	-	-	-	-	-
ENSMUSG00000107801	0.132158	-0.823303	3.53381	-0.232979	0.815778	NA	6	146170130	146172478	-	Gm44086	predicted gene%2C 44086 [Source:MGI Symbol%3BAcc:MGI:5690478]	-	-	-	-	-
ENSMUSG00000107869	0.112542	-0.823303	3.53381	-0.232979	0.815778	NA	6	66999161	66999455	+	Gm29848	predicted gene%2C 29848 [Source:MGI Symbol%3BAcc:MGI:5589007]	GO:0006511:ubiquitin-dependent protein catabolic process;	GO:0005829:cytosol;GO:0070449:elongin complex;GO:0030891:VCB complex;	GO:0044877:macromolecular complex binding;	K03872	;ko04066 HIF-1 signaling pathway;ko04120 Ubiquitin mediated proteolysis;ko05170 Human immunodeficiency virus 1 infection;ko05200 Pathways in cancer;ko05211 Renal cell carcinoma;
ENSMUSG00000107899	0.112542	-0.823303	3.53381	-0.232979	0.815778	NA	6	136824742	136825247	-	Gm44069	predicted gene%2C 44069 [Source:MGI Symbol%3BAcc:MGI:5690461]	-	-	-	-	-
ENSMUSG00000107950	0.137912	-0.823303	3.53381	-0.232979	0.815778	NA	6	133738408	133740025	-	Gm6375	predicted gene 6375 [Source:MGI Symbol%3BAcc:MGI:3644303]	-	GO:0005856:cytoskeleton;GO:0097433:dense body;GO:0005925:focal adhesion;GO:0005886:plasma membrane;	GO:0005524:ATP binding;	K05692	;ko04015 Rap1 signaling pathway;ko04145 Phagosome;ko04210 Apoptosis;ko04390 Hippo signaling pathway;ko04391 Hippo signaling pathway - fly;ko04510 Focal adhesion;ko04520 Adherens junction;ko04530 Tight junction;ko04611 Platelet activation;ko04613 Neutrophil extracellular trap formation;ko04670 Leukocyte transendothelial migration;ko04714 Thermogenesis;ko04745 Phototransduction - fly;ko04810 Regulation of actin cytoskeleton;ko04919 Thyroid hormone signaling pathway;ko04921 Oxytocin signaling pathway;ko04971 Gastric acid secretion;ko05014 Amyotrophic lateral sclerosis;ko05100 Bacterial invasion of epithelial cells;ko05110 Vibrio cholerae infection;ko05130 Pathogenic Escherichia coli infection;ko05131 Shigellosis;ko05132 Salmonella infection;ko05135 Yersinia infection;ko05164 Influenza A;ko05205 Proteoglycans in cancer;ko05225 Hepatocellular carcinoma;ko05410 Hypertrophic cardiomyopathy;ko05412 Arrhythmogenic right ventricular cardiomyopathy;ko05414 Dilated cardiomyopathy;ko05416 Viral myocarditis;ko05418 Fluid shear stress and atherosclerosis;
ENSMUSG00000108004	0.112542	-0.823303	3.53381	-0.232979	0.815778	NA	6	53644755	53646968	+	Gm44080	predicted gene%2C 44080 [Source:MGI Symbol%3BAcc:MGI:5690472]	-	-	-	-	-
ENSMUSG00000108038	0.137912	-0.823303	3.53381	-0.232979	0.815778	NA	6	117137734	117139769	+	D030044L04Rik	RIKEN cDNA D030044L04 gene [Source:MGI Symbol%3BAcc:MGI:2685687]	-	-	-	-	-
ENSMUSG00000108046	0.137912	-0.823303	3.53381	-0.232979	0.815778	NA	6	15811322	15813057	+	Gm43924	predicted gene%2C 43924 [Source:MGI Symbol%3BAcc:MGI:5690316]	-	-	-	-	-
ENSMUSG00000108056	0.132158	-0.823303	3.53381	-0.232979	0.815778	NA	6	100937950	100939621	+	Gm43941	predicted gene%2C 43941 [Source:MGI Symbol%3BAcc:MGI:5690333]	-	-	-	-	-
ENSMUSG00000108093	0.112542	-0.823303	3.53381	-0.232979	0.815778	NA	6	97556388	97558053	-	Gm44102	predicted gene%2C 44102 [Source:MGI Symbol%3BAcc:MGI:5690494]	-	-	-	-	-
ENSMUSG00000108124	0.132158	-0.823303	3.53381	-0.232979	0.815778	NA	2	38647883	38648698	-	Gm44146	predicted gene%2C 44146 [Source:MGI Symbol%3BAcc:MGI:5690538]	-	-	-	-	-
ENSMUSG00000108141	0.132158	-0.823303	3.53381	-0.232979	0.815778	NA	6	115428776	115441951	-	Gm44079	predicted gene%2C 44079 [Source:MGI Symbol%3BAcc:MGI:5690471]	-	-	-	-	-
ENSMUSG00000108151	0.112542	-0.823303	3.53381	-0.232979	0.815778	NA	6	99944477	99968176	-	Gm33201	predicted gene%2C 33201 [Source:MGI Symbol%3BAcc:MGI:5592360]	-	-	-	-	-
ENSMUSG00000108191	0.112542	-0.823303	3.53381	-0.232979	0.815778	NA	6	135111076	135111450	-	Gm29803	predicted gene%2C 29803 [Source:MGI Symbol%3BAcc:MGI:5588962]	GO:0060180:female mating behavior;GO:0006004:fucose metabolic process;GO:0036065:fucosylation;GO:0045665:negative regulation of neuron differentiation;	-	GO:0042806:fucose binding;GO:0036373:L-fucose mutarotase activity;GO:0016857:racemase and epimerase activity, acting on carbohydrates and derivatives;	K02431	-
ENSMUSG00000108213	0.132158	-0.823303	3.53381	-0.232979	0.815778	NA	6	71428976	71435982	+	Gm44172	predicted gene%2C 44172 [Source:MGI Symbol%3BAcc:MGI:5690564]	-	-	-	-	-
ENSMUSG00000108217	0.132158	-0.823303	3.53381	-0.232979	0.815778	NA	6	46762887	46766636	+	Gm43883	predicted gene%2C 43883 [Source:MGI Symbol%3BAcc:MGI:5690275]	-	-	-	-	-
ENSMUSG00000108229	0.112542	-0.823303	3.53381	-0.232979	0.815778	NA	6	140254797	140255466	+	1700102F20Rik	RIKEN cDNA 1700102F20 gene [Source:MGI Symbol%3BAcc:MGI:1920827]	-	-	-	-	-
ENSMUSG00000108279	0.132158	-0.823303	3.53381	-0.232979	0.815778	NA	6	92257899	92258374	-	Gm44024	predicted gene%2C 44024 [Source:MGI Symbol%3BAcc:MGI:5690416]	GO:0002181:cytoplasmic translation;GO:0000027:ribosomal large subunit assembly;GO:0006412:translation;	GO:0005737:cytoplasm;GO:0005829:cytosol;GO:0022625:cytosolic large ribosomal subunit;GO:0022626:cytosolic ribosome;GO:0070062:extracellular exosome;GO:0005730:nucleolus;GO:0005634:nucleus;	GO:0045296:cadherin binding;GO:0003723:RNA binding;GO:0019843:rRNA binding;GO:0003735:structural constituent of ribosome;	K02893	;ko03010 Ribosome;ko05171 Coronavirus disease - COVID-19;
ENSMUSG00000108305	0.137912	-0.823303	3.53381	-0.232979	0.815778	NA	6	71895883	71896828	-	Gm19078	predicted gene%2C 19078 [Source:MGI Symbol%3BAcc:MGI:5011263]	-	-	-	-	-
ENSMUSG00000108313	0.112542	-0.823303	3.53381	-0.232979	0.815778	NA	7	63611988	63617492	+	Gm45052	predicted gene 45052 [Source:MGI Symbol%3BAcc:MGI:5753628]	-	-	-	-	-
ENSMUSG00000108396	0.132158	-0.823303	3.53381	-0.232979	0.815778	NA	7	122609335	122609845	+	Gm6905	predicted gene 6905 [Source:MGI Symbol%3BAcc:MGI:3644964]	GO:0002181:cytoplasmic translation;GO:0032435:negative regulation of proteasomal ubiquitin-dependent protein catabolic process;GO:2000435:negative regulation of protein neddylation;GO:2000059:negative regulation of protein ubiquitination involved in ubiquitin-dependent protein catabolic process;GO:0010628:positive regulation of gene expression;GO:1902255:positive regulation of intrinsic apoptotic signaling pathway by p53 class mediator;GO:0032092:positive regulation of protein binding;GO:0034504:protein localization to nucleus;GO:0050821:protein stabilization;GO:0006605:protein targeting;GO:1901796:regulation of signal transduction by p53 class mediator;GO:0000027:ribosomal large subunit assembly;GO:0042273:ribosomal large subunit biogenesis;GO:0006364:rRNA processing;GO:0006412:translation;	GO:0005737:cytoplasm;GO:0005829:cytosol;GO:0022625:cytosolic large ribosomal subunit;GO:0022626:cytosolic ribosome;GO:0070062:extracellular exosome;GO:0016020:membrane;GO:0005730:nucleolus;GO:0005654:nucleoplasm;GO:0042788:polysomal ribosome;GO:0032991:macromolecular complex;	GO:0008097:5S rRNA binding;GO:0003723:RNA binding;GO:0003735:structural constituent of ribosome;GO:0031625:ubiquitin protein ligase binding;	K02868	;ko03010 Ribosome;ko05171 Coronavirus disease - COVID-19;
ENSMUSG00000108427	0.112542	-0.823303	3.53381	-0.232979	0.815778	NA	7	71760509	71763204	+	Gm36696	predicted gene%2C 36696 [Source:MGI Symbol%3BAcc:MGI:5595855]	-	-	-	-	-
ENSMUSG00000108500	0.112542	-0.823303	3.53381	-0.232979	0.815778	NA	7	115995786	115998952	-	Gm45033	predicted gene 45033 [Source:MGI Symbol%3BAcc:MGI:5753609]	-	-	-	-	-
ENSMUSG00000108511	0.137912	-0.823303	3.53381	-0.232979	0.815778	NA	7	121580984	121588339	+	Gm44987	predicted gene 44987 [Source:MGI Symbol%3BAcc:MGI:5753563]	-	-	-	-	-
ENSMUSG00000108623	0.132158	-0.823303	3.53381	-0.232979	0.815778	NA	7	124506832	124513641	+	Gm45092	predicted gene 45092 [Source:MGI Symbol%3BAcc:MGI:5753668]	-	-	-	-	-
ENSMUSG00000108629	0.112542	-0.823303	3.53381	-0.232979	0.815778	NA	7	63476726	63476985	+	Gm44720	predicted gene 44720 [Source:MGI Symbol%3BAcc:MGI:5753296]	-	-	-	-	-
ENSMUSG00000108652	0.137912	-0.823303	3.53381	-0.232979	0.815778	NA	7	74468566	74503561	-	0610006L08Rik	RIKEN cDNA 0610006L08 gene [Source:MGI Symbol%3BAcc:MGI:1923503]	-	-	-	-	-
ENSMUSG00000108663	0.112542	-0.823303	3.53381	-0.232979	0.815778	NA	7	127009992	127010163	-	Gm33080	predicted gene%2C 33080 [Source:MGI Symbol%3BAcc:MGI:5592239]	GO:0034644:cellular response to UV;GO:0051220:cytoplasmic sequestering of protein;GO:2000435:negative regulation of protein neddylation;GO:0008284:positive regulation of cell proliferation;	GO:0000785:chromatin;GO:0008180:COP9 signalosome;GO:0005737:cytoplasm;GO:0005654:nucleoplasm;GO:0005634:nucleus;	-	-	-
ENSMUSG00000108687	0.112542	-0.823303	3.53381	-0.232979	0.815778	NA	7	73355923	73356288	-	Gm45007	predicted gene 45007 [Source:MGI Symbol%3BAcc:MGI:5753583]	GO:0006342:chromatin silencing;	GO:0000786:nucleosome;GO:0005634:nucleus;	GO:0003677:DNA binding;GO:0046982:protein heterodimerization activity;	K11251	;ko04217 Necroptosis;ko04613 Neutrophil extracellular trap formation;ko05034 Alcoholism;ko05322 Systemic lupus erythematosus;
ENSMUSG00000108694	0.132158	-0.823303	3.53381	-0.232979	0.815778	NA	7	16872796	16873397	-	Gm7287	predicted gene 7287 [Source:MGI Symbol%3BAcc:MGI:3779715]	GO:0002181:cytoplasmic translation;	GO:0022625:cytosolic large ribosomal subunit;GO:0016020:membrane;GO:0005634:nucleus;	GO:0003723:RNA binding;GO:0003735:structural constituent of ribosome;	K02877	;ko03010 Ribosome;ko05171 Coronavirus disease - COVID-19;
ENSMUSG00000108695	0.112542	-0.823303	3.53381	-0.232979	0.815778	NA	7	43160589	43168394	-	Siglecl1	Siglec family like 1 [Source:MGI Symbol%3BAcc:MGI:3780678]	-	-	-	-	-
ENSMUSG00000108740	0.137912	-0.823303	3.53381	-0.232979	0.815778	NA	7	116402861	116403734	-	Gm6008	predicted gene 6008 [Source:MGI Symbol%3BAcc:MGI:3647051]	GO:0006820:anion transport;GO:0006915:apoptotic process;GO:0001662:behavioral fear response;GO:0007268:synaptic transmission;GO:0030855:epithelial cell differentiation;GO:0007612:learning;GO:0006851:mitochondrial calcium ion transport;GO:0043066:negative regulation of apoptotic process;GO:2000378:negative regulation of reactive oxygen species metabolic process;GO:0007270:neuron-neuron synaptic transmission;GO:1901526:positive regulation of macromitophagy;GO:1903146:regulation of mitochondrion degradation;	GO:0016020:membrane;GO:0045121:membrane raft;GO:0031966:mitochondrial membrane;GO:0042645:mitochondrial nucleoid;GO:0005741:mitochondrial outer membrane;GO:0005757:mitochondrial permeability transition pore complex;GO:0005739:mitochondrion;GO:0005886:plasma membrane;GO:0032991:macromolecular complex;GO:0008021:synaptic vesicle;	GO:0005253:anion channel activity;GO:0005262:calcium channel activity;GO:0097001:ceramide binding;GO:0015485:cholesterol binding;GO:0042802:identical protein binding;GO:0000166:nucleotide binding;GO:0031210:phosphatidylcholine binding;GO:0015288:porin activity;GO:0019901:protein kinase binding;GO:0044877:macromolecular complex binding;GO:0044325:ion channel binding;GO:0008308:voltage-gated anion channel activity;	K05862	;ko04020 Calcium signaling pathway;ko04022 cGMP-PKG signaling pathway;ko04217 Necroptosis;ko04218 Cellular senescence;ko04613 Neutrophil extracellular trap formation;ko04621 NOD-like receptor signaling pathway;ko04979 Cholesterol metabolism;ko05010 Alzheimer disease;ko05012 Parkinson disease;ko05014 Amyotrophic lateral sclerosis;ko05016 Huntington disease;ko05017 Spinocerebellar ataxia;ko05020 Prion disease;ko05022 Pathways of neurodegeneration - multiple diseases;ko05131 Shigellosis;ko05164 Influenza A;ko05166 Human T-cell leukemia virus 1 infection;
ENSMUSG00000108761	0.137912	-0.823303	3.53381	-0.232979	0.815778	NA	7	4415437	4415899	+	Atp6v0c-ps1	ATPase%2C H+ transporting%2C lysosomal V0 subunit C%2C pseudogene 1 [Source:MGI Symbol%3BAcc:MGI:2151814]	GO:1904093:negative regulation of autophagic cell death;GO:0070374:positive regulation of ERK1 and ERK2 cascade;GO:0030177:positive regulation of Wnt signaling pathway;	GO:0005794:Golgi apparatus;GO:0016021:integral component of membrane;GO:0005764:lysosome;GO:0033179:proton-transporting V-type ATPase, V0 domain;GO:0008021:synaptic vesicle;GO:0005774:vacuolar membrane;	GO:0046961:proton-transporting ATPase activity, rotational mechanism;GO:0031625:ubiquitin protein ligase binding;	K02155	;ko00190 Oxidative phosphorylation;ko01100 Metabolic pathways;ko04142 Lysosome;ko04145 Phagosome;ko04721 Synaptic vesicle cycle;ko04966 Collecting duct acid secretion;ko05110 Vibrio cholerae infection;ko05120 Epithelial cell signaling in Helicobacter pylori infection;ko05152 Tuberculosis;ko05165 Human papillomavirus infection;ko05323 Rheumatoid arthritis;
ENSMUSG00000108855	0.112542	-0.823303	3.53381	-0.232979	0.815778	NA	7	82326754	82327273	+	Gm44917	predicted gene 44917 [Source:MGI Symbol%3BAcc:MGI:5753493]	-	-	-	-	-
ENSMUSG00000108861	0.132158	-0.823303	3.53381	-0.232979	0.815778	NA	7	82827778	82850794	-	5930435M05Rik	RIKEN cDNA 5930435M05 gene [Source:MGI Symbol%3BAcc:MGI:1925322]	-	-	-	-	-
ENSMUSG00000108870	0.137912	-0.823303	3.53381	-0.232979	0.815778	NA	7	132021759	132025442	+	Gm44893	predicted gene 44893 [Source:MGI Symbol%3BAcc:MGI:5753469]	-	-	-	-	-
ENSMUSG00000108873	0.132158	-0.823303	3.53381	-0.232979	0.815778	NA	7	66643716	66644175	-	Gm44609	predicted gene 44609 [Source:MGI Symbol%3BAcc:MGI:5753185]	GO:0002181:cytoplasmic translation;GO:0000027:ribosomal large subunit assembly;GO:0006412:translation;	GO:0005737:cytoplasm;GO:0005829:cytosol;GO:0022625:cytosolic large ribosomal subunit;GO:0022626:cytosolic ribosome;GO:0070062:extracellular exosome;GO:0005730:nucleolus;GO:0005634:nucleus;	GO:0045296:cadherin binding;GO:0003723:RNA binding;GO:0019843:rRNA binding;GO:0003735:structural constituent of ribosome;	K02893	;ko03010 Ribosome;ko05171 Coronavirus disease - COVID-19;
ENSMUSG00000108893	0.137912	-0.823303	3.53381	-0.232979	0.815778	NA	7	87539957	87540672	+	Gm44927	predicted gene 44927 [Source:MGI Symbol%3BAcc:MGI:5753503]	-	-	-	-	-
ENSMUSG00000108896	0.137912	-0.823303	3.53381	-0.232979	0.815778	NA	18	32632553	32633485	-	Gm20136	predicted gene%2C 20136 [Source:MGI Symbol%3BAcc:MGI:5012321]	GO:0060484:lung-associated mesenchyme development;GO:2000648:positive regulation of stem cell proliferation;GO:0031060:regulation of histone methylation;GO:0019827:stem cell maintenance;GO:0048731:system development;	GO:0005654:nucleoplasm;GO:0005634:nucleus;	GO:0003682:chromatin binding;	-	-
ENSMUSG00000108915	0.112542	-0.823303	3.53381	-0.232979	0.815778	NA	7	119351900	119352056	+	Gm44966	predicted gene 44966 [Source:MGI Symbol%3BAcc:MGI:5753542]	GO:0000467:exonucleolytic trimming to generate mature 3'-end of 5.8S rRNA from tricistronic rRNA transcript (SSU-rRNA, 5.8S rRNA, LSU-rRNA);	-	GO:0000175:3'-5'-exoribonuclease activity;GO:0003676:nucleic acid binding;GO:0008270:zinc ion binding;	K18417	-
ENSMUSG00000108961	0.137912	-0.823303	3.53381	-0.232979	0.815778	NA	8	10866970	10916186	-	Gm32540	predicted gene%2C 32540 [Source:MGI Symbol%3BAcc:MGI:5591699]	-	-	-	-	-
ENSMUSG00000109091	0.132158	-0.823303	3.53381	-0.232979	0.815778	NA	7	83876037	83882127	-	Gm44827	predicted gene 44827 [Source:MGI Symbol%3BAcc:MGI:5753403]	-	-	-	-	-
ENSMUSG00000109096	0.132158	-0.823303	3.53381	-0.232979	0.815778	NA	7	67982737	67985277	+	Gm44888	predicted gene 44888 [Source:MGI Symbol%3BAcc:MGI:5753464]	-	-	-	-	-
ENSMUSG00000109102	0.137912	-0.823303	3.53381	-0.232979	0.815778	NA	7	30239091	30239286	+	1700019A23Rik	RIKEN cDNA 1700019A23 gene [Source:MGI Symbol%3BAcc:MGI:1915470]	-	-	-	-	-
ENSMUSG00000109175	0.112542	-0.823303	3.53381	-0.232979	0.815778	NA	7	92939907	92973157	-	Gm44947	predicted gene 44947 [Source:MGI Symbol%3BAcc:MGI:5753523]	-	-	-	-	-
ENSMUSG00000109221	0.112542	-0.823303	3.53381	-0.232979	0.815778	NA	7	58619985	58620887	+	Gm9375	predicted gene 9375 [Source:MGI Symbol%3BAcc:MGI:3643024]	GO:0060484:lung-associated mesenchyme development;GO:2000648:positive regulation of stem cell proliferation;GO:0031060:regulation of histone methylation;GO:0019827:stem cell maintenance;GO:0048731:system development;	GO:0005654:nucleoplasm;GO:0005634:nucleus;	GO:0003682:chromatin binding;	-	-
ENSMUSG00000109262	0.132158	-0.823303	3.53381	-0.232979	0.815778	NA	7	27754157	27755262	+	Gm44744	predicted gene 44744 [Source:MGI Symbol%3BAcc:MGI:5753320]	-	-	-	-	-
ENSMUSG00000109275	0.132158	-0.823303	3.53381	-0.232979	0.815778	NA	7	99389417	99389993	-	Gm19182	predicted gene%2C 19182 [Source:MGI Symbol%3BAcc:MGI:5011367]	-	-	-	K14553	;ko03008 Ribosome biogenesis in eukaryotes;
ENSMUSG00000109335	0.112542	-0.823303	3.53381	-0.232979	0.815778	NA	7	82883749	82884083	+	Gm44845	predicted gene 44845 [Source:MGI Symbol%3BAcc:MGI:5753421]	GO:0006310:DNA recombination;	-	GO:0004519:endonuclease activity;GO:0046872:metal ion binding;GO:0003964:RNA-directed DNA polymerase activity;	-	-
ENSMUSG00000109414	0.137912	-0.823303	3.53381	-0.232979	0.815778	NA	7	119755338	119765223	+	4930505K13Rik	RIKEN cDNA 4930505K13 gene [Source:MGI Symbol%3BAcc:MGI:1922323]	-	-	-	-	-
ENSMUSG00000109436	0.112542	-0.823303	3.53381	-0.232979	0.815778	NA	8	8662264	8665862	+	Gm45075	predicted gene 45075 [Source:MGI Symbol%3BAcc:MGI:5753651]	-	-	-	-	-
ENSMUSG00000109441	0.112542	-0.823303	3.53381	-0.232979	0.815778	NA	7	4911885	4915356	-	Gm44983	predicted gene 44983 [Source:MGI Symbol%3BAcc:MGI:5753559]	-	-	-	-	-
ENSMUSG00000109560	0.137912	-0.823303	3.53381	-0.232979	0.815778	NA	7	100173223	100173835	+	Gm8463	predicted gene 8463 [Source:MGI Symbol%3BAcc:MGI:3644490]	GO:0002181:cytoplasmic translation;GO:0000462:maturation of SSU-rRNA from tricistronic rRNA transcript (SSU-rRNA, 5.8S rRNA, LSU-rRNA);GO:0006412:translation;	GO:0005829:cytosol;GO:0022626:cytosolic ribosome;GO:0022627:cytosolic small ribosomal subunit;GO:0005783:endoplasmic reticulum;GO:0070062:extracellular exosome;GO:0005925:focal adhesion;GO:0016020:membrane;GO:0005654:nucleoplasm;GO:0005634:nucleus;	GO:0003723:RNA binding;GO:0003735:structural constituent of ribosome;	K02995	;ko03010 Ribosome;ko05171 Coronavirus disease - COVID-19;
ENSMUSG00000109607	0.137912	-0.823303	3.53381	-0.232979	0.815778	NA	8	35690112	35693257	+	Gm34533	predicted gene%2C 34533 [Source:MGI Symbol%3BAcc:MGI:5593692]	-	-	-	-	-
ENSMUSG00000109740	0.112542	-0.823303	3.53381	-0.232979	0.815778	NA	8	62999980	63000865	-	Gm7561	predicted gene 7561 [Source:MGI Symbol%3BAcc:MGI:3648480]	GO:0071353:cellular response to interleukin-4;GO:0001731:formation of translation preinitiation complex;GO:0051443:positive regulation of ubiquitin-protein transferase activity;GO:0000028:ribosomal small subunit assembly;GO:0006412:translation;	GO:0005829:cytosol;GO:0022626:cytosolic ribosome;GO:0022627:cytosolic small ribosomal subunit;GO:0005654:nucleoplasm;GO:0045202:synapse;	GO:0019899:enzyme binding;GO:0017134:fibroblast growth factor binding;GO:0003729:mRNA binding;GO:0044877:macromolecular complex binding;GO:0003735:structural constituent of ribosome;	K02981	;ko03010 Ribosome;ko05171 Coronavirus disease - COVID-19;
ENSMUSG00000109741	0.112542	-0.823303	3.53381	-0.232979	0.815778	NA	8	50654648	50970715	-	Gm45455	predicted gene 45455 [Source:MGI Symbol%3BAcc:MGI:5791291]	-	-	-	-	-
ENSMUSG00000109847	0.132158	-0.823303	3.53381	-0.232979	0.815778	NA	7	136800217	136803451	+	Gm45278	predicted gene 45278 [Source:MGI Symbol%3BAcc:MGI:5791114]	-	-	-	-	-
ENSMUSG00000109935	0.132158	-0.823303	3.53381	-0.232979	0.815778	NA	8	65583685	65584966	-	Gm7619	predicted gene 7619 [Source:MGI Symbol%3BAcc:MGI:3644741]	GO:0071353:cellular response to interleukin-4;GO:0000226:microtubule cytoskeleton organization;GO:0000278:mitotic cell cycle;	GO:0005737:cytoplasm;GO:0005881:cytoplasmic microtubule;GO:0005829:cytosol;GO:0045121:membrane raft;GO:0005874:microtubule;GO:0015630:microtubule cytoskeleton;GO:0043209:myelin sheath;	GO:0003725:double-stranded RNA binding;GO:0005525:GTP binding;GO:0005200:structural constituent of cytoskeleton;GO:0031625:ubiquitin protein ligase binding;	K07374	;ko04145 Phagosome;ko04210 Apoptosis;ko04530 Tight junction;ko04540 Gap junction;ko05010 Alzheimer disease;ko05012 Parkinson disease;ko05014 Amyotrophic lateral sclerosis;ko05016 Huntington disease;ko05020 Prion disease;ko05022 Pathways of neurodegeneration - multiple diseases;ko05130 Pathogenic Escherichia coli infection;ko05132 Salmonella infection;
ENSMUSG00000109942	0.137912	-0.823303	3.53381	-0.232979	0.815778	NA	8	55496094	55497556	+	Gm45262	predicted gene 45262 [Source:MGI Symbol%3BAcc:MGI:5791098]	-	-	-	-	-
ENSMUSG00000109966	0.132158	-0.823303	3.53381	-0.232979	0.815778	NA	8	60648836	60733380	+	Gm34623	predicted gene%2C 34623 [Source:MGI Symbol%3BAcc:MGI:5593782]	-	-	-	-	-
ENSMUSG00000110075	0.137912	-0.823303	3.53381	-0.232979	0.815778	NA	8	26732752	26734079	+	Gm45305	predicted gene 45305 [Source:MGI Symbol%3BAcc:MGI:5791141]	-	-	-	-	-
ENSMUSG00000110102	0.132158	-0.823303	3.53381	-0.232979	0.815778	NA	7	109901208	109902039	+	Gm9132	predicted gene 9132 [Source:MGI Symbol%3BAcc:MGI:3648395]	GO:0071353:cellular response to interleukin-4;GO:0001731:formation of translation preinitiation complex;GO:0051443:positive regulation of ubiquitin-protein transferase activity;GO:0000028:ribosomal small subunit assembly;GO:0006412:translation;	GO:0005829:cytosol;GO:0022626:cytosolic ribosome;GO:0022627:cytosolic small ribosomal subunit;GO:0005654:nucleoplasm;GO:0045202:synapse;	GO:0019899:enzyme binding;GO:0017134:fibroblast growth factor binding;GO:0003729:mRNA binding;GO:0044877:macromolecular complex binding;GO:0003735:structural constituent of ribosome;	K02981	;ko03010 Ribosome;ko05171 Coronavirus disease - COVID-19;
ENSMUSG00000110115	0.132158	-0.823303	3.53381	-0.232979	0.815778	NA	7	138872733	138876781	-	Gm32486	predicted gene%2C 32486 [Source:MGI Symbol%3BAcc:MGI:5591645]	-	-	-	-	-
ENSMUSG00000110214	0.112542	-0.823303	3.53381	-0.232979	0.815778	NA	8	33462859	33546119	-	Gm45587	predicted gene 45587 [Source:MGI Symbol%3BAcc:MGI:5791423]	-	-	-	-	-
ENSMUSG00000110247	0.132158	-0.823303	3.53381	-0.232979	0.815778	NA	8	34619844	34620125	+	Gm45269	predicted gene 45269 [Source:MGI Symbol%3BAcc:MGI:5791105]	GO:0006412:translation;	GO:0005737:cytoplasm;GO:0005840:ribosome;	GO:0003735:structural constituent of ribosome;	K02929	;ko03010 Ribosome;ko05171 Coronavirus disease - COVID-19;
ENSMUSG00000110312	0.137912	-0.823303	3.53381	-0.232979	0.815778	NA	8	37789539	37817907	-	Gm45368	predicted gene 45368 [Source:MGI Symbol%3BAcc:MGI:5791204]	-	-	-	-	-
ENSMUSG00000110328	0.132158	-0.823303	3.53381	-0.232979	0.815778	NA	8	78924148	78924478	-	Gm45574	predicted gene 45574 [Source:MGI Symbol%3BAcc:MGI:5791410]	-	-	-	K02975	;ko03010 Ribosome;ko05171 Coronavirus disease - COVID-19;
ENSMUSG00000110379	0.132158	-0.823303	3.53381	-0.232979	0.815778	NA	7	10916327	10922730	+	Gm6909	predicted gene 6909 [Source:MGI Symbol%3BAcc:MGI:3645442]	GO:0051301:cell division;GO:0051321:meiotic cell cycle;GO:0007052:mitotic spindle organization;GO:0048599:oocyte development;GO:0046777:protein autophosphorylation;GO:0006468:protein phosphorylation;GO:0032465:regulation of cytokinesis;GO:0007283:spermatogenesis;GO:0051255:spindle midzone assembly;	GO:0005694:chromosome;GO:0032133:chromosome passenger complex;GO:0000775:chromosome, centromeric region;GO:0000793:condensed chromosome;GO:0005737:cytoplasm;GO:1990385:meiotic spindle midzone;GO:0030496:midbody;GO:0005634:nucleus;GO:0005876:spindle microtubule;GO:0051233:spindle midzone;GO:0031616:spindle pole centrosome;	GO:0005524:ATP binding;GO:0035174:histone serine kinase activity;GO:0004672:protein kinase activity;	K11480	-
ENSMUSG00000110399	0.137912	-0.823303	3.53381	-0.232979	0.815778	NA	8	25933684	25944123	-	Gm45238	predicted gene 45238 [Source:MGI Symbol%3BAcc:MGI:5791074]	-	-	-	-	-
ENSMUSG00000110405	0.112542	-0.823303	3.53381	-0.232979	0.815778	NA	8	58057852	58060190	-	Gm45534	predicted gene 45534 [Source:MGI Symbol%3BAcc:MGI:5791370]	-	-	-	-	-
ENSMUSG00000110457	0.132158	-0.823303	3.53381	-0.232979	0.815778	NA	8	106699729	106712511	+	Gm45752	predicted gene 45752 [Source:MGI Symbol%3BAcc:MGI:5804867]	GO:0006691:leukotriene metabolic process;GO:0006629:lipid metabolic process;	GO:0031225:anchored component of membrane;	GO:0016805:dipeptidase activity;GO:0008238:exopeptidase activity;GO:0046872:metal ion binding;GO:0070573:metallodipeptidase activity;	K01273	-
ENSMUSG00000110489	0.132158	-0.823303	3.53381	-0.232979	0.815778	NA	8	96535173	96544938	-	Gm31659	predicted gene%2C 31659 [Source:MGI Symbol%3BAcc:MGI:5590818]	-	-	-	-	-
ENSMUSG00000110519	0.132158	-0.823303	3.53381	-0.232979	0.815778	NA	9	19079703	19088608	-	Olfr839-ps1	olfactory receptor 839%2C pseudogene 1 [Source:MGI Symbol%3BAcc:MGI:3030673]	GO:0006310:DNA recombination;	-	GO:0004519:endonuclease activity;GO:0046872:metal ion binding;GO:0003964:RNA-directed DNA polymerase activity;	K04257	;ko04740 Olfactory transduction;
ENSMUSG00000110538	0.137912	-0.823303	3.53381	-0.232979	0.815778	NA	8	69678188	69678444	-	Gm33178	predicted gene%2C 33178 [Source:MGI Symbol%3BAcc:MGI:5592337]	GO:0000398:mRNA splicing, via spliceosome;GO:0008380:RNA splicing;GO:0000387:spliceosomal snRNP assembly;	GO:0071013:catalytic step 2 spliceosome;GO:0005829:cytosol;GO:0034709:methylosome;GO:0005654:nucleoplasm;GO:0005634:nucleus;GO:0034715:pICln-Sm protein complex;GO:0030532:small nuclear ribonucleoprotein complex;GO:0034719:SMN-Sm protein complex;GO:0005681:spliceosomal complex;GO:0005685:U1 snRNP;GO:0005689:U12-type spliceosomal complex;GO:0071007:U2-type catalytic step 2 spliceosome;GO:0071005:U2-type precatalytic spliceosome;GO:0005687:U4 snRNP;GO:0046540:U4/U6 x U5 tri-snRNP complex;GO:0005683:U7 snRNP;	GO:0003723:RNA binding;	K11098	;ko03040 Spliceosome;
ENSMUSG00000110550	0.112542	-0.823303	3.53381	-0.232979	0.815778	NA	8	125508472	125508887	+	Gm45856	predicted gene 45856 [Source:MGI Symbol%3BAcc:MGI:5804971]	GO:0098609:cell-cell adhesion;GO:0002181:cytoplasmic translation;GO:0030855:epithelial cell differentiation;GO:0000028:ribosomal small subunit assembly;GO:0006412:translation;	GO:0005604:basement membrane;GO:0005737:cytoplasm;GO:0005829:cytosol;GO:0022626:cytosolic ribosome;GO:0022627:cytosolic small ribosomal subunit;GO:0016020:membrane;GO:0043025:neuronal cell body;GO:0005634:nucleus;GO:0005886:plasma membrane;GO:0015935:small ribosomal subunit;GO:0045202:synapse;	GO:0043236:laminin binding;GO:0005055:laminin receptor activity;GO:0043022:ribosome binding;GO:0003735:structural constituent of ribosome;	K02998	;ko03010 Ribosome;ko05171 Coronavirus disease - COVID-19;
ENSMUSG00000110592	0.137912	-0.823303	3.53381	-0.232979	0.815778	NA	8	116312131	116321891	+	4930488N15Rik	RIKEN cDNA 4930488N15 gene [Source:MGI Symbol%3BAcc:MGI:1922282]	-	-	-	-	-
ENSMUSG00000110593	0.137912	-0.823303	3.53381	-0.232979	0.815778	NA	8	75750725	75760569	-	Gm45822	predicted gene 45822 [Source:MGI Symbol%3BAcc:MGI:5804937]	-	-	-	-	-
ENSMUSG00000110628	0.132158	-0.823303	3.53381	-0.232979	0.815778	NA	18	44249330	44252634	+	Gm37797	predicted gene%2C 37797 [Source:MGI Symbol%3BAcc:MGI:5611025]	-	-	-	-	-
ENSMUSG00000110660	0.112542	-0.823303	3.53381	-0.232979	0.815778	NA	9	3494379	3497463	-	Gm5362	predicted gene 5362 [Source:MGI Symbol%3BAcc:MGI:3646009]	GO:0030263:apoptotic chromosome condensation;GO:0006974:cellular response to DNA damage stimulus;GO:0007059:chromosome segregation;GO:0006266:DNA ligation;GO:0006265:DNA topological change;GO:0040016:embryonic cleavage;GO:0007143:female meiotic division;GO:0002244:hematopoietic progenitor cell differentiation;GO:0043065:positive regulation of apoptotic process;GO:0045870:positive regulation of single stranded viral RNA replication via double stranded DNA intermediate;GO:0045944:positive regulation of transcription from RNA polymerase II promoter;GO:0042752:regulation of circadian rhythm;GO:0000712:resolution of meiotic recombination intermediates;GO:0048511:rhythmic process;GO:0000819:sister chromatid segregation;	GO:0000775:chromosome, centromeric region;GO:0000793:condensed chromosome;GO:0005737:cytoplasm;GO:0009330:DNA topoisomerase complex (ATP-hydrolyzing);GO:0005730:nucleolus;GO:0005654:nucleoplasm;GO:0005634:nucleus;GO:0032991:macromolecular complex;	GO:0005524:ATP binding;GO:0008094:DNA-dependent ATPase activity;GO:0003682:chromatin binding;GO:0003677:DNA binding;GO:0008301:DNA binding, bending;GO:0003918:DNA topoisomerase type II (ATP-hydrolyzing) activity;GO:0019899:enzyme binding;GO:0042826:histone deacetylase binding;GO:0000287:magnesium ion binding;GO:0008022:protein C-terminus binding;GO:0046982:protein heterodimerization activity;GO:0042803:protein homodimerization activity;GO:0005080:protein kinase C binding;GO:0003723:RNA binding;GO:0043130:ubiquitin binding;	K03164	;ko01524 Platinum drug resistance;
ENSMUSG00000110668	0.112542	-0.823303	3.53381	-0.232979	0.815778	NA	8	76128596	76128938	+	Gm19885	predicted gene%2C 19885 [Source:MGI Symbol%3BAcc:MGI:5012070]	GO:0007049:cell cycle;GO:0051301:cell division;GO:0007346:regulation of mitotic cell cycle;	GO:0005737:cytoplasm;GO:0005868:cytoplasmic dynein complex;GO:0000776:kinetochore;GO:0005874:microtubule;GO:0005634:nucleus;	-	K10420	;ko05132 Salmonella infection;
ENSMUSG00000110675	0.112542	-0.823303	3.53381	-0.232979	0.815778	NA	9	37852711	37853404	+	Olfr879-ps1	olfactory receptor 879%2C pseudogene 1 [Source:MGI Symbol%3BAcc:MGI:3030713]	GO:0007186:G-protein coupled receptor signaling pathway;GO:0007608:sensory perception of smell;	GO:0016021:integral component of membrane;GO:0005886:plasma membrane;	GO:0004930:G-protein coupled receptor activity;GO:0005549:odorant binding;GO:0004984:olfactory receptor activity;	K04257	;ko04740 Olfactory transduction;
ENSMUSG00000110724	0.132158	-0.823303	3.53381	-0.232979	0.815778	NA	9	77808811	77809901	+	Gm47824	predicted gene%2C 47824 [Source:MGI Symbol%3BAcc:MGI:6097017]	-	-	-	-	-
ENSMUSG00000110766	0.132158	-0.823303	3.53381	-0.232979	0.815778	NA	9	14860759	14888879	+	Gm47214	predicted gene%2C 47214 [Source:MGI Symbol%3BAcc:MGI:6096020]	-	-	-	-	-
ENSMUSG00000110853	0.132158	-0.823303	3.53381	-0.232979	0.815778	NA	9	31588104	31589322	-	Gm47436	predicted gene%2C 47436 [Source:MGI Symbol%3BAcc:MGI:6096387]	-	-	-	-	-
ENSMUSG00000110857	0.132158	-0.823303	3.53381	-0.232979	0.815778	NA	9	25596291	25596659	-	Gm48330	predicted gene%2C 48330 [Source:MGI Symbol%3BAcc:MGI:6097787]	-	-	-	-	-
ENSMUSG00000110905	0.137912	-0.823303	3.53381	-0.232979	0.815778	NA	9	115509811	115511331	+	Gm48007	predicted gene%2C 48007 [Source:MGI Symbol%3BAcc:MGI:6097311]	-	-	-	-	-
ENSMUSG00000110917	0.137912	-0.823303	3.53381	-0.232979	0.815778	NA	10	19166737	19201565	+	Gm33056	predicted gene%2C 33056 [Source:MGI Symbol%3BAcc:MGI:5592215]	-	-	-	-	-
ENSMUSG00000111015	0.137912	-0.823303	3.53381	-0.232979	0.815778	NA	9	78120660	78122127	-	Gm3126	predicted gene 3126 [Source:MGI Symbol%3BAcc:MGI:3781302]	GO:0043066:negative regulation of apoptotic process;GO:0045596:negative regulation of cell differentiation;GO:0045892:negative regulation of transcription, DNA-templated;GO:0008284:positive regulation of cell proliferation;	GO:0005737:cytoplasm;	-	-	-
ENSMUSG00000111078	0.132158	-0.823303	3.53381	-0.232979	0.815778	NA	10	44294396	44300320	-	Gm35028	predicted gene%2C 35028 [Source:MGI Symbol%3BAcc:MGI:5594187]	-	-	-	-	-
ENSMUSG00000111144	0.132158	-0.823303	3.53381	-0.232979	0.815778	NA	9	62987549	62990255	-	Gm48193	predicted gene%2C 48193 [Source:MGI Symbol%3BAcc:MGI:6097576]	-	-	-	-	-
ENSMUSG00000111182	0.137912	-0.823303	3.53381	-0.232979	0.815778	NA	10	46104735	46201390	+	Gm35430	predicted gene%2C 35430 [Source:MGI Symbol%3BAcc:MGI:5594589]	-	-	-	-	-
ENSMUSG00000111195	0.137912	-0.823303	3.53381	-0.232979	0.815778	NA	10	29860174	29880374	-	Gm48215	predicted gene%2C 48215 [Source:MGI Symbol%3BAcc:MGI:6097611]	-	-	-	-	-
ENSMUSG00000111210	0.132158	-0.823303	3.53381	-0.232979	0.815778	NA	9	91173041	91173668	+	Gm18378	predicted gene%2C 18378 [Source:MGI Symbol%3BAcc:MGI:5010563]	-	-	-	-	-
ENSMUSG00000111223	0.132158	-0.823303	3.53381	-0.232979	0.815778	NA	9	13431232	13431397	+	Gm47089	predicted gene%2C 47089 [Source:MGI Symbol%3BAcc:MGI:6095818]	-	-	-	-	-
ENSMUSG00000111267	0.132158	-0.823303	3.53381	-0.232979	0.815778	NA	9	80333301	80334219	+	Gm18292	predicted gene%2C 18292 [Source:MGI Symbol%3BAcc:MGI:5010477]	-	-	-	-	-
ENSMUSG00000111335	0.112542	-0.823303	3.53381	-0.232979	0.815778	NA	9	77922300	77927985	+	Gm39375	predicted gene%2C 39375 [Source:MGI Symbol%3BAcc:MGI:5622260]	-	-	-	-	-
ENSMUSG00000111369	0.137912	-0.823303	3.53381	-0.232979	0.815778	NA	9	119833103	119834172	+	Gm47043	predicted gene%2C 47043 [Source:MGI Symbol%3BAcc:MGI:6095746]	-	-	-	-	-
ENSMUSG00000111379	0.132158	-0.823303	3.53381	-0.232979	0.815778	NA	9	53950596	53955082	+	Gm48346	predicted gene%2C 48346 [Source:MGI Symbol%3BAcc:MGI:6097809]	-	-	-	-	-
ENSMUSG00000111382	0.137912	-0.823303	3.53381	-0.232979	0.815778	NA	9	32086234	32086464	-	Gm47536	predicted gene%2C 47536 [Source:MGI Symbol%3BAcc:MGI:6096544]	GO:0006412:translation;	GO:0015934:large ribosomal subunit;	GO:0003735:structural constituent of ribosome;	K02900	;ko03010 Ribosome;ko05171 Coronavirus disease - COVID-19;
ENSMUSG00000111413	0.137912	-0.823303	3.53381	-0.232979	0.815778	NA	9	30537104	30543883	-	Gm47716	predicted gene%2C 47716 [Source:MGI Symbol%3BAcc:MGI:6096842]	-	-	-	-	-
ENSMUSG00000111450	0.137912	-0.823303	3.53381	-0.232979	0.815778	NA	11	71444234	71465421	-	Gm33351	predicted gene%2C 33351 [Source:MGI Symbol%3BAcc:MGI:5592510]	-	-	-	-	-
ENSMUSG00000111451	0.132158	-0.823303	3.53381	-0.232979	0.815778	NA	9	14295657	14296950	-	Gm47321	predicted gene%2C 47321 [Source:MGI Symbol%3BAcc:MGI:6096205]	GO:0002181:cytoplasmic translation;GO:0051443:positive regulation of ubiquitin-protein transferase activity;GO:0006412:translation;	GO:0005829:cytosol;GO:0022626:cytosolic ribosome;GO:0022627:cytosolic small ribosomal subunit;GO:0070062:extracellular exosome;GO:0005925:focal adhesion;GO:0016020:membrane;GO:0005654:nucleoplasm;GO:0005634:nucleus;	GO:0045296:cadherin binding;GO:0019899:enzyme binding;GO:0017134:fibroblast growth factor binding;GO:0003729:mRNA binding;GO:0003723:RNA binding;GO:0003735:structural constituent of ribosome;	K02981	;ko03010 Ribosome;ko05171 Coronavirus disease - COVID-19;
ENSMUSG00000111482	0.112542	-0.823303	3.53381	-0.232979	0.815778	NA	9	46871533	46890351	-	Gm47153	predicted gene%2C 47153 [Source:MGI Symbol%3BAcc:MGI:6095921]	-	-	-	-	-
ENSMUSG00000111558	0.132158	-0.823303	3.53381	-0.232979	0.815778	NA	9	25260794	25262960	+	Gm18891	predicted gene%2C 18891 [Source:MGI Symbol%3BAcc:MGI:5011076]	GO:0006915:apoptotic process;GO:0071492:cellular response to UV-A;GO:0061077:chaperone-mediated protein folding;GO:0034389:lipid particle organization;GO:0000122:negative regulation of transcription from RNA polymerase II promoter;GO:0043065:positive regulation of apoptotic process;GO:0050714:positive regulation of protein secretion;GO:0045070:positive regulation of viral genome replication;GO:0006457:protein folding;GO:0000413:protein peptidyl-prolyl isomerization;GO:0015031:protein transport;GO:0065003:macromolecular complex assembly;GO:0019076:viral release from host cell;	GO:0005737:cytoplasm;GO:0005829:cytosol;GO:0005730:nucleolus;GO:0005654:nucleoplasm;GO:0005634:nucleus;	GO:0016018:cyclosporin A binding;GO:0030331:estrogen receptor binding;GO:0031072:heat shock protein binding;GO:0030544:Hsp70 protein binding;GO:0051879:Hsp90 protein binding;GO:0003755:peptidyl-prolyl cis-trans isomerase activity;GO:0008134:transcription factor binding;	K05864	;ko04217 Necroptosis;ko04218 Cellular senescence;ko05010 Alzheimer disease;ko05022 Pathways of neurodegeneration - multiple diseases;ko05131 Shigellosis;
ENSMUSG00000111560	0.137912	-0.823303	3.53381	-0.232979	0.815778	NA	9	79302485	79302751	-	Gm35262	predicted gene%2C 35262 [Source:MGI Symbol%3BAcc:MGI:5594421]	GO:0006915:apoptotic process;GO:0007017:microtubule-based process;GO:0042326:negative regulation of phosphorylation;	GO:0005813:centrosome;GO:0008180:COP9 signalosome;GO:0005868:cytoplasmic dynein complex;GO:0000776:kinetochore;GO:0005874:microtubule;GO:0005739:mitochondrion;GO:0072686:mitotic spindle;	-	K10418	;ko04962 Vasopressin-regulated water reabsorption;ko05132 Salmonella infection;
ENSMUSG00000111581	0.137912	-0.823303	3.53381	-0.232979	0.815778	NA	10	48558786	48559069	+	Gm47364	predicted gene%2C 47364 [Source:MGI Symbol%3BAcc:MGI:6096273]	GO:0032197:transposition, RNA-mediated;	GO:0005737:cytoplasm;GO:0036464:cytoplasmic ribonucleoprotein granule;GO:0010494:cytoplasmic stress granule;GO:0005730:nucleolus;	GO:0000166:nucleotide binding;GO:0003727:single-stranded RNA binding;	-	-
ENSMUSG00000111601	0.132158	-0.823303	3.53381	-0.232979	0.815778	NA	10	41254892	41256877	-	Gm18986	predicted gene%2C 18986 [Source:MGI Symbol%3BAcc:MGI:5011171]	GO:0034605:cellular response to heat;GO:0039529:RIG-I signaling pathway;	GO:0005737:cytoplasm;GO:0005758:mitochondrial intermembrane space;GO:0005739:mitochondrion;	GO:0005524:ATP binding;	K03695	;ko04213 Longevity regulating pathway - multiple species;
ENSMUSG00000111637	0.137912	-0.823303	3.53381	-0.232979	0.815778	NA	9	43890255	43890774	-	Gm10688	predicted gene 10688 [Source:MGI Symbol%3BAcc:MGI:3642688]	-	-	-	-	-
ENSMUSG00000111702	0.112542	-0.823303	3.53381	-0.232979	0.815778	NA	9	37389749	37389939	-	Gm47945	predicted gene%2C 47945 [Source:MGI Symbol%3BAcc:MGI:6097212]	GO:0016477:cell migration;GO:0048041:focal adhesion assembly;GO:0046777:protein autophosphorylation;GO:0006468:protein phosphorylation;GO:0051893:regulation of focal adhesion assembly;GO:0034446:substrate adhesion-dependent cell spreading;	GO:0015629:actin cytoskeleton;GO:0005737:cytoplasm;GO:0005925:focal adhesion;	GO:0042802:identical protein binding;GO:0004715:non-membrane spanning protein tyrosine kinase activity;GO:0004672:protein kinase activity;	K17538	-
ENSMUSG00000111729	0.132158	-0.823303	3.53381	-0.232979	0.815778	NA	9	116027033	116029680	+	Gm48038	predicted gene%2C 48038 [Source:MGI Symbol%3BAcc:MGI:6097354]	-	-	-	-	-
ENSMUSG00000111750	0.112542	-0.823303	3.53381	-0.232979	0.815778	NA	9	54962088	54962522	+	Gm47886	predicted gene%2C 47886 [Source:MGI Symbol%3BAcc:MGI:6097115]	GO:0001732:formation of cytoplasmic translation initiation complex;GO:0006446:regulation of translational initiation;GO:0006413:translational initiation;	GO:0005829:cytosol;GO:0016282:eukaryotic 43S preinitiation complex;GO:0033290:eukaryotic 48S preinitiation complex;GO:0005852:eukaryotic translation initiation factor 3 complex;GO:0005634:nucleus;	GO:0043022:ribosome binding;GO:0003743:translation initiation factor activity;	K15028	-
ENSMUSG00000111766	0.112542	-0.823303	3.53381	-0.232979	0.815778	NA	9	21783570	21803485	+	Gm47873	predicted gene%2C 47873 [Source:MGI Symbol%3BAcc:MGI:6097096]	-	GO:0016021:integral component of membrane;GO:0005887:integral component of plasma membrane;	-	-	-
ENSMUSG00000111783	0.137912	-0.823303	3.53381	-0.232979	0.815778	NA	9	46624531	46625456	-	Gm8863	predicted gene 8863 [Source:MGI Symbol%3BAcc:MGI:3644829]	GO:0001525:angiogenesis;GO:0006915:apoptotic process;GO:0007267:cell-cell signaling;GO:0006954:inflammatory response;GO:0050900:leukocyte migration;GO:0001937:negative regulation of endothelial cell proliferation;GO:0070094:positive regulation of glucagon secretion;GO:0006412:translation;	GO:0017101:aminoacyl-tRNA synthetase multienzyme complex;GO:0009986:cell surface;GO:0005829:cytosol;GO:0005783:endoplasmic reticulum;GO:0005615:extracellular space;GO:0005794:Golgi apparatus;GO:0005634:nucleus;	GO:0005125:cytokine activity;GO:0051020:GTPase binding;GO:0042803:protein homodimerization activity;GO:0000049:tRNA binding;	K15437	-
ENSMUSG00000111799	0.112542	-0.823303	3.53381	-0.232979	0.815778	NA	9	38806876	38807112	+	Olfr928-ps1	olfactory receptor 928%2C pseudogene 1 [Source:MGI Symbol%3BAcc:MGI:3030762]	GO:0007186:G-protein coupled receptor signaling pathway;GO:0007608:sensory perception of smell;	GO:0016021:integral component of membrane;GO:0005886:plasma membrane;	GO:0004930:G-protein coupled receptor activity;GO:0005549:odorant binding;GO:0004984:olfactory receptor activity;	K04257	;ko04740 Olfactory transduction;
ENSMUSG00000111807	0.132158	-0.823303	3.53381	-0.232979	0.815778	NA	9	61010294	61012667	-	4933433G08Rik	RIKEN cDNA 4933433G08 gene [Source:MGI Symbol%3BAcc:MGI:1914035]	-	-	-	-	-
ENSMUSG00000111967	0.112542	-0.823303	3.53381	-0.232979	0.815778	NA	12	6548124	6548615	-	Gm3678	predicted gene 3678 [Source:MGI Symbol%3BAcc:MGI:3781854]	GO:0000245:spliceosomal complex assembly;GO:0000387:spliceosomal snRNP assembly;	GO:0005737:cytoplasm;GO:0005829:cytosol;GO:0097504:Gemini of coiled bodies;GO:0016604:nuclear body;GO:0005654:nucleoplasm;GO:0032797:SMN complex;GO:0034719:SMN-Sm protein complex;	-	K13134	;ko03013 RNA transport;
ENSMUSG00000112016	0.132158	-0.823303	3.53381	-0.232979	0.815778	NA	10	114783836	114788740	+	Gm31267	predicted gene%2C 31267 [Source:MGI Symbol%3BAcc:MGI:5590426]	-	-	-	-	-
ENSMUSG00000112037	0.137912	-0.823303	3.53381	-0.232979	0.815778	NA	10	77553730	77554252	-	Gm48179	predicted gene%2C 48179 [Source:MGI Symbol%3BAcc:MGI:6097555]	-	-	-	-	-
ENSMUSG00000112043	0.112542	-0.823303	3.53381	-0.232979	0.815778	NA	12	9740691	9741670	+	Gm48774	predicted gene%2C 48774 [Source:MGI Symbol%3BAcc:MGI:6098468]	GO:0006310:DNA recombination;	-	GO:0004519:endonuclease activity;GO:0046872:metal ion binding;GO:0003964:RNA-directed DNA polymerase activity;	K11290	-
ENSMUSG00000112047	0.132158	-0.823303	3.53381	-0.232979	0.815778	NA	12	80676068	80676332	-	Gm47852	predicted gene%2C 47852 [Source:MGI Symbol%3BAcc:MGI:6097061]	GO:0015986:ATP synthesis coupled proton transport;	GO:0016021:integral component of membrane;GO:0031966:mitochondrial membrane;GO:0045263:proton-transporting ATP synthase complex, coupling factor F(o);	GO:0008289:lipid binding;GO:0015078:hydrogen ion transmembrane transporter activity;	K02128	;ko00190 Oxidative phosphorylation;ko01100 Metabolic pathways;ko04714 Thermogenesis;ko05010 Alzheimer disease;ko05012 Parkinson disease;ko05014 Amyotrophic lateral sclerosis;ko05016 Huntington disease;ko05020 Prion disease;ko05022 Pathways of neurodegeneration - multiple diseases;
ENSMUSG00000112088	0.132158	-0.823303	3.53381	-0.232979	0.815778	NA	12	46328689	46329012	+	Gm48531	predicted gene%2C 48531 [Source:MGI Symbol%3BAcc:MGI:6098072]	GO:0035556:intracellular signal transduction;GO:0055085:transmembrane transport;	GO:0016021:integral component of membrane;	-	-	-
ENSMUSG00000112103	0.132158	-0.823303	3.53381	-0.232979	0.815778	NA	10	49113011	49113957	-	Gm47018	predicted gene%2C 47018 [Source:MGI Symbol%3BAcc:MGI:6095703]	-	-	-	-	-
ENSMUSG00000112131	0.132158	-0.823303	3.53381	-0.232979	0.815778	NA	10	12200566	12204968	-	Gm48724	predicted gene%2C 48724 [Source:MGI Symbol%3BAcc:MGI:6098381]	-	-	-	-	-
ENSMUSG00000112141	0.132158	-0.823303	3.53381	-0.232979	0.815778	NA	10	67404352	67407819	-	4930563J15Rik	RIKEN cDNA 4930563J15 gene [Source:MGI Symbol%3BAcc:MGI:1922576]	-	-	-	-	-
ENSMUSG00000112152	0.112542	-0.823303	3.53381	-0.232979	0.815778	NA	10	71539551	71540003	+	Gm47045	predicted gene%2C 47045 [Source:MGI Symbol%3BAcc:MGI:6095749]	-	-	-	-	-
ENSMUSG00000112202	0.137912	-0.823303	3.53381	-0.232979	0.815778	NA	10	66534020	66541740	+	Gm31181	predicted gene%2C 31181 [Source:MGI Symbol%3BAcc:MGI:5590340]	-	-	-	-	-
ENSMUSG00000112223	0.112542	-0.823303	3.53381	-0.232979	0.815778	NA	10	77671781	77673086	+	Krtap10-10	keratin associated protein 10-10 [Source:MGI Symbol%3BAcc:MGI:3645300]	-	GO:0005829:cytosol;GO:0045095:keratin filament;	GO:0042802:identical protein binding;	-	-
ENSMUSG00000112230	0.112542	-0.823303	3.53381	-0.232979	0.815778	NA	10	118337939	118392477	-	Ifngas1	Ifng antisense RNA 1 [Source:MGI Symbol%3BAcc:MGI:1934663]	-	-	-	-	-
ENSMUSG00000112251	0.137912	-0.823303	3.53381	-0.232979	0.815778	NA	12	52799483	52799891	-	Gm47488	predicted gene%2C 47488 [Source:MGI Symbol%3BAcc:MGI:6096468]	-	-	-	-	-
ENSMUSG00000112256	0.137912	-0.823303	3.53381	-0.232979	0.815778	NA	10	61195445	61197186	+	Gm48077	predicted gene%2C 48077 [Source:MGI Symbol%3BAcc:MGI:6097413]	-	-	-	-	-
ENSMUSG00000112282	0.132158	-0.823303	3.53381	-0.232979	0.815778	NA	10	86473003	86474257	+	Gm19989	predicted gene%2C 19989 [Source:MGI Symbol%3BAcc:MGI:5012174]	GO:0035065:regulation of histone acetylation;GO:0006357:regulation of transcription from RNA polymerase II promoter;	GO:0005634:nucleus;	GO:0003713:transcription coactivator activity;GO:0008270:zinc ion binding;	K15127	-
ENSMUSG00000112284	0.132158	-0.823303	3.53381	-0.232979	0.815778	NA	10	14102233	14142534	+	Gm48845	predicted gene%2C 48845 [Source:MGI Symbol%3BAcc:MGI:6098580]	-	-	-	-	-
ENSMUSG00000112372	0.112542	-0.823303	3.53381	-0.232979	0.815778	NA	12	50799880	50947768	+	Gm48779	predicted gene%2C 48779 [Source:MGI Symbol%3BAcc:MGI:6098475]	-	-	-	-	-
ENSMUSG00000112471	0.132158	-0.823303	3.53381	-0.232979	0.815778	NA	10	75180306	75188867	+	Gm5779	predicted gene 5779 [Source:MGI Symbol%3BAcc:MGI:3645934]	GO:0002181:cytoplasmic translation;GO:0000027:ribosomal large subunit assembly;	GO:0005737:cytoplasm;GO:0022625:cytosolic large ribosomal subunit;GO:0005634:nucleus;	GO:0070180:large ribosomal subunit rRNA binding;GO:0003735:structural constituent of ribosome;	K02941	;ko03010 Ribosome;ko05171 Coronavirus disease - COVID-19;
ENSMUSG00000112492	0.132158	-0.823303	3.53381	-0.232979	0.815778	NA	10	126645461	126646169	-	Gm9111	predicted gene 9111 [Source:MGI Symbol%3BAcc:MGI:3779836]	-	-	-	-	-
ENSMUSG00000112507	0.137912	-0.823303	3.53381	-0.232979	0.815778	NA	10	90586734	90586928	-	Gm47589	predicted gene%2C 47589 [Source:MGI Symbol%3BAcc:MGI:6096633]	-	GO:0016607:nuclear speck;GO:0005634:nucleus;	GO:0051117:ATPase binding;	-	-
ENSMUSG00000112522	0.112542	-0.823303	3.53381	-0.232979	0.815778	NA	10	100152886	100156132	-	Gm47632	predicted gene%2C 47632 [Source:MGI Symbol%3BAcc:MGI:6096703]	GO:0006310:DNA recombination;	-	GO:0004519:endonuclease activity;GO:0046872:metal ion binding;GO:0003964:RNA-directed DNA polymerase activity;	-	-
ENSMUSG00000112592	0.112542	-0.823303	3.53381	-0.232979	0.815778	NA	10	60644439	60650102	-	Gm19972	predicted gene%2C 19972 [Source:MGI Symbol%3BAcc:MGI:5012157]	-	-	-	-	-
ENSMUSG00000112606	0.132158	-0.823303	3.53381	-0.232979	0.815778	NA	12	80660070	80660388	+	Gm46364	predicted gene%2C 46364 [Source:MGI Symbol%3BAcc:MGI:5826001]	GO:0006412:translation;	GO:0005737:cytoplasm;GO:0005840:ribosome;	GO:0003735:structural constituent of ribosome;	K02929	;ko03010 Ribosome;ko05171 Coronavirus disease - COVID-19;
ENSMUSG00000112622	0.112542	-0.823303	3.53381	-0.232979	0.815778	NA	10	103043609	103049298	-	Gm47164	predicted gene%2C 47164 [Source:MGI Symbol%3BAcc:MGI:6095941]	-	-	-	-	-
ENSMUSG00000112664	0.112542	-0.823303	3.53381	-0.232979	0.815778	NA	12	8503504	8504918	-	Gm48076	predicted gene%2C 48076 [Source:MGI Symbol%3BAcc:MGI:6097411]	-	-	-	-	-
ENSMUSG00000112722	0.112542	-0.823303	3.53381	-0.232979	0.815778	NA	10	112673657	112681290	+	Gm3942	predicted gene 3942 [Source:MGI Symbol%3BAcc:MGI:3782116]	-	-	-	-	-
ENSMUSG00000112731	0.137912	-0.823303	3.53381	-0.232979	0.815778	NA	10	53446721	53451852	-	Gm47739	predicted gene%2C 47739 [Source:MGI Symbol%3BAcc:MGI:6096881]	-	-	-	-	-
ENSMUSG00000112740	0.132158	-0.823303	3.53381	-0.232979	0.815778	NA	10	81654310	81654774	-	Gm8264	predicted gene 8264 [Source:MGI Symbol%3BAcc:MGI:3647363]	GO:0002181:cytoplasmic translation;GO:0000027:ribosomal large subunit assembly;GO:0006412:translation;	GO:0005737:cytoplasm;GO:0005829:cytosol;GO:0022625:cytosolic large ribosomal subunit;GO:0022626:cytosolic ribosome;GO:0070062:extracellular exosome;GO:0005730:nucleolus;GO:0005634:nucleus;	GO:0045296:cadherin binding;GO:0003723:RNA binding;GO:0019843:rRNA binding;GO:0003735:structural constituent of ribosome;	K02893	;ko03010 Ribosome;ko05171 Coronavirus disease - COVID-19;
ENSMUSG00000112746	0.132158	-0.823303	3.53381	-0.232979	0.815778	NA	12	51887200	51887404	-	Gm19309	predicted gene%2C 19309 [Source:MGI Symbol%3BAcc:MGI:5011494]	GO:0006123:mitochondrial electron transport, cytochrome c to oxygen;	GO:0016021:integral component of membrane;GO:0005743:mitochondrial inner membrane;GO:0005751:mitochondrial respiratory chain complex IV;GO:0005739:mitochondrion;	-	K02272	;ko00190 Oxidative phosphorylation;ko01100 Metabolic pathways;ko04260 Cardiac muscle contraction;ko04714 Thermogenesis;ko04932 Non-alcoholic fatty liver disease;ko05010 Alzheimer disease;ko05012 Parkinson disease;ko05014 Amyotrophic lateral sclerosis;ko05016 Huntington disease;ko05020 Prion disease;ko05022 Pathways of neurodegeneration - multiple diseases;
ENSMUSG00000112749	0.132158	-0.823303	3.53381	-0.232979	0.815778	NA	10	96171952	96181686	-	Gm48428	predicted gene%2C 48428 [Source:MGI Symbol%3BAcc:MGI:6097928]	-	-	-	-	-
ENSMUSG00000112772	0.137912	-0.823303	3.53381	-0.232979	0.815778	NA	10	10606373	10606870	+	Gm48400	predicted gene%2C 48400 [Source:MGI Symbol%3BAcc:MGI:6097888]	-	-	-	-	-
ENSMUSG00000112801	0.132158	-0.823303	3.53381	-0.232979	0.815778	NA	10	33856493	33856836	-	Gm48034	predicted gene%2C 48034 [Source:MGI Symbol%3BAcc:MGI:6097349]	-	GO:0016021:integral component of membrane;	-	-	-
ENSMUSG00000112870	0.132158	-0.823303	3.53381	-0.232979	0.815778	NA	10	70666585	70673693	+	Gm40689	predicted gene%2C 40689 [Source:MGI Symbol%3BAcc:MGI:5623574]	-	-	-	-	-
ENSMUSG00000112873	0.137912	-0.823303	3.53381	-0.232979	0.815778	NA	10	122241018	122382403	-	Gm48877	predicted gene%2C 48877 [Source:MGI Symbol%3BAcc:MGI:6098628]	-	-	-	-	-
ENSMUSG00000112884	0.137912	-0.823303	3.53381	-0.232979	0.815778	NA	10	70248290	70251411	-	Gm47946	predicted gene%2C 47946 [Source:MGI Symbol%3BAcc:MGI:6097213]	-	-	-	-	-
ENSMUSG00000112912	0.132158	-0.823303	3.53381	-0.232979	0.815778	NA	10	77516431	77516921	-	Gm48160	predicted gene%2C 48160 [Source:MGI Symbol%3BAcc:MGI:6097530]	GO:0006103:2-oxoglutarate metabolic process;	GO:0009353:mitochondrial oxoglutarate dehydrogenase complex;GO:0005763:mitochondrial small ribosomal subunit;GO:0005739:mitochondrion;	-	-	-
ENSMUSG00000112943	0.112542	-0.823303	3.53381	-0.232979	0.815778	NA	12	87526878	87529606	+	Gm18983	predicted gene%2C 18983 [Source:MGI Symbol%3BAcc:MGI:5011168]	-	GO:0016604:nuclear body;GO:0005654:nucleoplasm;GO:0005634:nucleus;	GO:0004527:exonuclease activity;GO:0003676:nucleic acid binding;	K14570	;ko03008 Ribosome biogenesis in eukaryotes;
ENSMUSG00000112998	0.112542	-0.823303	3.53381	-0.232979	0.815778	NA	13	70209677	70212041	+	Gm47656	predicted gene%2C 47656 [Source:MGI Symbol%3BAcc:MGI:6096740]	-	-	-	-	-
ENSMUSG00000113017	0.112542	-0.823303	3.53381	-0.232979	0.815778	NA	13	5965792	6064284	+	Gm46401	predicted gene%2C 46401 [Source:MGI Symbol%3BAcc:MGI:5826038]	-	-	-	-	-
ENSMUSG00000113032	0.132158	-0.823303	3.53381	-0.232979	0.815778	NA	10	99555005	99727020	+	Gm47578	predicted gene%2C 47578 [Source:MGI Symbol%3BAcc:MGI:6096613]	-	-	-	-	-
ENSMUSG00000113056	0.137912	-0.823303	3.53381	-0.232979	0.815778	NA	12	110960832	110980303	+	6030440G07Rik	RIKEN cDNA 6030440G07 gene [Source:MGI Symbol%3BAcc:MGI:1925128]	-	-	-	-	-
ENSMUSG00000113057	0.132158	-0.823303	3.53381	-0.232979	0.815778	NA	13	63092375	63097256	-	Gm48812	predicted gene%2C 48812 [Source:MGI Symbol%3BAcc:MGI:6098525]	-	-	-	-	-
ENSMUSG00000113110	0.132158	-0.823303	3.53381	-0.232979	0.815778	NA	12	19268083	19268576	+	Gm48528	predicted gene%2C 48528 [Source:MGI Symbol%3BAcc:MGI:6098067]	-	GO:0016020:membrane;	GO:0005509:calcium ion binding;	-	-
ENSMUSG00000113114	0.137912	-0.823303	3.53381	-0.232979	0.815778	NA	11	119949927	119950193	+	Gm47846	predicted gene%2C 47846 [Source:MGI Symbol%3BAcc:MGI:6097051]	-	-	-	-	-
ENSMUSG00000113134	0.112542	-0.823303	3.53381	-0.232979	0.815778	NA	12	101184444	101339375	+	Gm18795	predicted gene%2C 18795 [Source:MGI Symbol%3BAcc:MGI:5010980]	GO:0048240:sperm capacitation;	GO:0036128:CatSper complex;GO:0005929:cilium;GO:0034702:ion channel complex;	-	K16893	-
ENSMUSG00000113161	0.137912	-0.823303	3.53381	-0.232979	0.815778	NA	12	68482582	68487056	-	Gm47457	predicted gene%2C 47457 [Source:MGI Symbol%3BAcc:MGI:6096418]	-	-	-	-	-
ENSMUSG00000113191	0.137912	-0.823303	3.53381	-0.232979	0.815778	NA	13	15824520	15824730	+	Gm48343	predicted gene%2C 48343 [Source:MGI Symbol%3BAcc:MGI:6097806]	GO:0090630:activation of GTPase activity;GO:0016477:cell migration;GO:0051056:regulation of small GTPase mediated signal transduction;GO:0007165:signal transduction;	GO:0005829:cytosol;	GO:0005096:GTPase activator activity;	-	-
ENSMUSG00000113248	0.132158	-0.823303	3.53381	-0.232979	0.815778	NA	12	38418670	38419229	-	Gm18338	predicted gene%2C 18338 [Source:MGI Symbol%3BAcc:MGI:5010523]	GO:0032392:DNA geometric change;GO:0045087:innate immune response;GO:0045578:negative regulation of B cell differentiation;GO:0045638:negative regulation of myeloid cell differentiation;GO:0006357:regulation of transcription from RNA polymerase II promoter;	GO:0005694:chromosome;GO:0005737:cytoplasm;GO:0005634:nucleus;	GO:0003677:DNA binding;GO:0008301:DNA binding, bending;GO:0000400:four-way junction DNA binding;GO:0003723:RNA binding;	K11296	-
ENSMUSG00000113249	0.112542	-0.823303	3.53381	-0.232979	0.815778	NA	12	85709216	85709642	+	Gm33312	predicted gene%2C 33312 [Source:MGI Symbol%3BAcc:MGI:5592471]	GO:0002181:cytoplasmic translation;GO:0042273:ribosomal large subunit biogenesis;GO:0006364:rRNA processing;	GO:0005829:cytosol;GO:0022625:cytosolic large ribosomal subunit;GO:0022626:cytosolic ribosome;GO:0005739:mitochondrion;	GO:0043021:ribonucleoprotein complex binding;GO:0003735:structural constituent of ribosome;	K02917	;ko03010 Ribosome;ko05171 Coronavirus disease - COVID-19;
ENSMUSG00000113259	0.137912	-0.823303	3.53381	-0.232979	0.815778	NA	13	3812282	3816722	-	Gm35190	predicted gene%2C 35190 [Source:MGI Symbol%3BAcc:MGI:5594349]	-	-	-	-	-
ENSMUSG00000113261	0.132158	-0.823303	3.53381	-0.232979	0.815778	NA	13	10225820	10230843	-	Gm47404	predicted gene%2C 47404 [Source:MGI Symbol%3BAcc:MGI:6096334]	-	-	-	-	-
ENSMUSG00000113346	0.112542	-0.823303	3.53381	-0.232979	0.815778	NA	13	73492651	73495525	-	Eprn	ephemeron%2C early developmental lncRNA [Source:MGI Symbol%3BAcc:MGI:3583897]	-	-	-	-	-
ENSMUSG00000113352	0.112542	-0.823303	3.53381	-0.232979	0.815778	NA	13	29073441	29082659	-	Gm34639	predicted gene%2C 34639 [Source:MGI Symbol%3BAcc:MGI:5593798]	-	-	-	-	-
ENSMUSG00000113408	0.137912	-0.823303	3.53381	-0.232979	0.815778	NA	12	19345770	19345878	-	Gm48540	predicted gene%2C 48540 [Source:MGI Symbol%3BAcc:MGI:6098086]	-	-	-	-	-
ENSMUSG00000113449	0.112542	-0.823303	3.53381	-0.232979	0.815778	NA	13	32716902	32720398	-	Gm48073	predicted gene%2C 48073 [Source:MGI Symbol%3BAcc:MGI:6097405]	-	-	-	-	-
ENSMUSG00000113517	0.132158	-0.823303	3.53381	-0.232979	0.815778	NA	13	4147498	4150831	+	Gm47905	predicted gene%2C 47905 [Source:MGI Symbol%3BAcc:MGI:6097146]	-	-	-	-	-
ENSMUSG00000113572	0.137912	-0.823303	3.53381	-0.232979	0.815778	NA	12	71315518	71317131	-	Gm7959	predicted gene 7959 [Source:MGI Symbol%3BAcc:MGI:3643210]	GO:0006695:cholesterol biosynthetic process;GO:0045337:farnesyl diphosphate biosynthetic process;GO:0033384:geranyl diphosphate biosynthetic process;GO:0008299:isoprenoid biosynthetic process;GO:0061051:positive regulation of cell growth involved in cardiac muscle cell development;GO:0045542:positive regulation of cholesterol biosynthetic process;	GO:0005737:cytoplasm;GO:0005829:cytosol;GO:0005759:mitochondrial matrix;GO:0005739:mitochondrion;GO:0005654:nucleoplasm;GO:0005777:peroxisome;	GO:0004161:dimethylallyltranstransferase activity;GO:0004337:geranyltranstransferase activity;GO:0046872:metal ion binding;	K00787	;ko00900 Terpenoid backbone biosynthesis;ko01100 Metabolic pathways;ko01110 Biosynthesis of secondary metabolites;ko05164 Influenza A;ko05166 Human T-cell leukemia virus 1 infection;
ENSMUSG00000113631	0.112542	-0.823303	3.53381	-0.232979	0.815778	NA	13	95821653	95823317	+	Gm48745	predicted gene%2C 48745 [Source:MGI Symbol%3BAcc:MGI:6098416]	-	-	-	-	-
ENSMUSG00000113663	0.112542	-0.823303	3.53381	-0.232979	0.815778	NA	12	14703663	14708856	+	Gm48504	predicted gene%2C 48504 [Source:MGI Symbol%3BAcc:MGI:6098033]	-	-	-	-	-
ENSMUSG00000113671	0.132158	-0.823303	3.53381	-0.232979	0.815778	NA	13	44102355	44106175	+	Gm2233	predicted gene 2233 [Source:MGI Symbol%3BAcc:MGI:3780403]	-	-	-	-	-
ENSMUSG00000113681	0.132158	-0.823303	3.53381	-0.232979	0.815778	NA	12	85234288	85234579	-	Gm45930	predicted gene%2C 45930 [Source:MGI Symbol%3BAcc:MGI:5825567]	GO:0022900:electron transport chain;GO:0032981:mitochondrial respiratory chain complex I assembly;	GO:0005743:mitochondrial inner membrane;GO:0005747:mitochondrial respiratory chain complex I;GO:0005739:mitochondrion;	-	K03959	;ko00190 Oxidative phosphorylation;ko01100 Metabolic pathways;ko04714 Thermogenesis;ko04723 Retrograde endocannabinoid signaling;ko04932 Non-alcoholic fatty liver disease;ko05010 Alzheimer disease;ko05012 Parkinson disease;ko05014 Amyotrophic lateral sclerosis;ko05016 Huntington disease;ko05020 Prion disease;ko05022 Pathways of neurodegeneration - multiple diseases;
ENSMUSG00000113704	0.112542	-0.823303	3.53381	-0.232979	0.815778	NA	12	109496817	109498828	+	Gm27528	predicted gene%2C 27528 [Source:MGI Symbol%3BAcc:MGI:5530910]	-	-	-	-	-
ENSMUSG00000113719	0.132158	-0.823303	3.53381	-0.232979	0.815778	NA	12	23761591	23764510	-	Gm9305	predicted gene 9305 [Source:MGI Symbol%3BAcc:MGI:3644841]	-	GO:0016020:membrane;	GO:0005509:calcium ion binding;	-	-
ENSMUSG00000113725	0.112542	-0.823303	3.53381	-0.232979	0.815778	NA	12	62037088	62038555	-	Gm48358	predicted gene%2C 48358 [Source:MGI Symbol%3BAcc:MGI:6097826]	-	-	-	-	-
ENSMUSG00000113817	0.112542	-0.823303	3.53381	-0.232979	0.815778	NA	12	101067936	101083473	-	Gm21056	predicted gene%2C 21056 [Source:MGI Symbol%3BAcc:MGI:5434413]	GO:0045944:positive regulation of transcription from RNA polymerase II promoter;	GO:0005829:cytosol;GO:0005654:nucleoplasm;GO:0005634:nucleus;GO:0032991:macromolecular complex;	GO:0003682:chromatin binding;GO:0042393:histone binding;GO:0046872:metal ion binding;GO:0031491:nucleosome binding;	-	-
ENSMUSG00000113827	0.132158	-0.823303	3.53381	-0.232979	0.815778	NA	12	25921152	25921560	+	Gm47733	predicted gene%2C 47733 [Source:MGI Symbol%3BAcc:MGI:6096870]	-	-	-	-	-
ENSMUSG00000113868	0.112542	-0.823303	3.53381	-0.232979	0.815778	NA	12	110013120	110052857	-	Gm34719	predicted gene%2C 34719 [Source:MGI Symbol%3BAcc:MGI:5593878]	-	-	-	-	-
ENSMUSG00000113878	0.132158	-0.823303	3.53381	-0.232979	0.815778	NA	12	71250368	71252218	-	Gm19045	predicted gene%2C 19045 [Source:MGI Symbol%3BAcc:MGI:5011230]	-	-	-	-	-
ENSMUSG00000113887	0.132158	-0.823303	3.53381	-0.232979	0.815778	NA	13	62065363	62065962	+	Gm35619	predicted gene%2C 35619 [Source:MGI Symbol%3BAcc:MGI:5594778]	GO:1901098:positive regulation of autophagosome maturation;GO:0098792:xenophagy;	GO:0005776:autophagosome;GO:0000421:autophagosome membrane;GO:0005737:cytoplasm;GO:0031410:cytoplasmic vesicle;GO:0005856:cytoskeleton;GO:0048471:perinuclear region of cytoplasm;GO:0016605:PML body;	-	-	-
ENSMUSG00000113925	0.132158	-0.823303	3.53381	-0.232979	0.815778	NA	1	82932907	82933734	-	Gm7544	predicted gene 7544 [Source:MGI Symbol%3BAcc:MGI:3779750]	-	-	-	-	-
ENSMUSG00000114061	0.137912	-0.823303	3.53381	-0.232979	0.815778	NA	13	35211337	35215929	-	Gm48626	predicted gene%2C 48626 [Source:MGI Symbol%3BAcc:MGI:6098225]	-	-	-	-	-
ENSMUSG00000114077	0.112542	-0.823303	3.53381	-0.232979	0.815778	NA	13	18135437	18136001	-	Gm48776	predicted gene%2C 48776 [Source:MGI Symbol%3BAcc:MGI:6098471]	GO:0015031:protein transport;GO:0016192:vesicle-mediated transport;	GO:0005794:Golgi apparatus;	GO:0005525:GTP binding;GO:0003924:GTPase activity;	K07937	;ko04072 Phospholipase D signaling pathway;ko04144 Endocytosis;ko05110 Vibrio cholerae infection;ko05130 Pathogenic Escherichia coli infection;ko05131 Shigellosis;ko05132 Salmonella infection;ko05134 Legionellosis;
ENSMUSG00000114084	0.137912	-0.823303	3.53381	-0.232979	0.815778	NA	12	24829172	24829466	+	Gm48897	predicted gene%2C 48897 [Source:MGI Symbol%3BAcc:MGI:6098662]	GO:1990403:embryonic brain development;GO:0043066:negative regulation of apoptotic process;GO:0000122:negative regulation of transcription from RNA polymerase II promoter;GO:0006417:regulation of translation;GO:0006412:translation;	GO:0022625:cytosolic large ribosomal subunit;GO:0005634:nucleus;GO:0005790:smooth endoplasmic reticulum;	GO:0003735:structural constituent of ribosome;GO:0045182:translation regulator activity;	-	-
ENSMUSG00000114117	0.112542	-0.823303	3.53381	-0.232979	0.815778	NA	13	62961783	62963337	-	Gm48795	predicted gene%2C 48795 [Source:MGI Symbol%3BAcc:MGI:6098498]	-	-	-	-	-
ENSMUSG00000114161	0.112542	-0.823303	3.53381	-0.232979	0.815778	NA	13	31256713	31261828	-	Gm48662	predicted gene%2C 48662 [Source:MGI Symbol%3BAcc:MGI:6098277]	-	-	-	-	-
ENSMUSG00000114180	0.112542	-0.823303	3.53381	-0.232979	0.815778	NA	12	66989185	66989295	+	Gm47989	predicted gene%2C 47989 [Source:MGI Symbol%3BAcc:MGI:6097282]	-	-	-	-	-
ENSMUSG00000114264	0.137912	-0.823303	3.53381	-0.232979	0.815778	NA	13	67806788	67816062	+	Gm48095	predicted gene%2C 48095 [Source:MGI Symbol%3BAcc:MGI:6097442]	-	-	-	-	-
ENSMUSG00000114285	0.137912	-0.823303	3.53381	-0.232979	0.815778	NA	19	36338743	36339211	+	Gm47773	predicted gene%2C 47773 [Source:MGI Symbol%3BAcc:MGI:6096932]	GO:0007568:aging;GO:0008283:cell proliferation;GO:0031589:cell-substrate adhesion;GO:0002181:cytoplasmic translation;GO:0035264:multicellular organism growth;GO:0006412:translation;	GO:0022625:cytosolic large ribosomal subunit;GO:0022626:cytosolic ribosome;GO:0019898:extrinsic component of membrane;GO:0042788:polysomal ribosome;GO:0005840:ribosome;GO:0045202:synapse;	GO:0008201:heparin binding;GO:0003735:structural constituent of ribosome;	K02905	;ko03010 Ribosome;ko05171 Coronavirus disease - COVID-19;
ENSMUSG00000114307	0.132158	-0.823303	3.53381	-0.232979	0.815778	NA	13	111019386	111040380	-	4930526H09Rik	RIKEN cDNA 4930526H09 gene [Source:MGI Symbol%3BAcc:MGI:1922389]	-	-	-	-	-
ENSMUSG00000114316	0.112542	-0.823303	3.53381	-0.232979	0.815778	NA	14	69998620	70000987	-	Gm17740	predicted gene%2C 17740 [Source:MGI Symbol%3BAcc:MGI:5009816]	GO:0032259:methylation;GO:0030308:negative regulation of cell growth;GO:0010629:negative regulation of gene expression;GO:0045944:positive regulation of transcription from RNA polymerase II promoter;GO:0010468:regulation of gene expression;GO:2000177:regulation of neural precursor cell proliferation;GO:2000736:regulation of stem cell differentiation;GO:0006366:transcription from RNA polymerase II promoter;	GO:0005737:cytoplasm;GO:0035097:histone methyltransferase complex;GO:0005634:nucleus;	GO:0005123:death receptor binding;GO:0001228:RNA polymerase II transcription regulatory region sequence-specific DNA binding transcription factor activity involved in positive regulation of transcription;GO:0000981:sequence-specific DNA binding RNA polymerase II transcription factor activity;GO:1990226:histone methyltransferase binding;GO:0046872:metal ion binding;GO:0008168:methyltransferase activity;GO:0000978:RNA polymerase II core promoter proximal region sequence-specific DNA binding;	K12463	;ko04722 Neurotrophin signaling pathway;
ENSMUSG00000114361	0.112542	-0.823303	3.53381	-0.232979	0.815778	NA	13	112274650	112275627	+	Gm31104	predicted gene%2C 31104 [Source:MGI Symbol%3BAcc:MGI:5590263]	GO:0000494:box C/D snoRNA 3'-end processing;GO:0030154:cell differentiation;GO:0036093:germ cell proliferation;GO:0006397:mRNA processing;GO:0035562:negative regulation of chromatin binding;GO:0000122:negative regulation of transcription from RNA polymerase II promoter;GO:0032897:negative regulation of viral transcription;GO:1900087:positive regulation of G1/S transition of mitotic cell cycle;GO:0048024:regulation of mRNA splicing, via spliceosome;GO:0008380:RNA splicing;GO:0007283:spermatogenesis;GO:1990438:U6 2'-O-snRNA methylation;	GO:0005829:cytosol;GO:0005654:nucleoplasm;GO:0005634:nucleus;	GO:0097322:7SK snRNA binding;GO:0017070:U6 snRNA binding;	K15191	-
ENSMUSG00000114380	0.132158	-0.823303	3.53381	-0.232979	0.815778	NA	13	58816438	58816653	-	Gm47942	predicted gene%2C 47942 [Source:MGI Symbol%3BAcc:MGI:6097208]	GO:0045087:innate immune response;GO:0006401:RNA catabolic process;	GO:0005788:endoplasmic reticulum lumen;GO:0005576:extracellular region;GO:0005615:extracellular space;GO:0043202:lysosomal lumen;GO:0005764:lysosome;GO:0005758:mitochondrial intermembrane space;	GO:0004521:endoribonuclease activity;GO:0004540:ribonuclease activity;GO:0033897:ribonuclease T2 activity;GO:0003723:RNA binding;	K01166	-
ENSMUSG00000114454	0.132158	-0.823303	3.53381	-0.232979	0.815778	NA	13	81648921	81649575	+	Gm48567	predicted gene%2C 48567 [Source:MGI Symbol%3BAcc:MGI:6098128]	-	-	-	-	-
ENSMUSG00000114475	0.132158	-0.823303	3.53381	-0.232979	0.815778	NA	13	107416115	107416691	-	Gm2726	predicted gene 2726 [Source:MGI Symbol%3BAcc:MGI:3780895]	GO:0045596:negative regulation of cell differentiation;GO:0030336:negative regulation of cell migration;GO:0008284:positive regulation of cell proliferation;	GO:0016580:Sin3 complex;	-	-	-
ENSMUSG00000114490	0.137912	-0.823303	3.53381	-0.232979	0.815778	NA	13	60049047	60063636	-	Gm19866	predicted gene%2C 19866 [Source:MGI Symbol%3BAcc:MGI:5012051]	-	-	-	-	-
ENSMUSG00000114595	0.132158	-0.823303	3.53381	-0.232979	0.815778	NA	14	28803259	28805762	+	Gm48004	predicted gene%2C 48004 [Source:MGI Symbol%3BAcc:MGI:6097306]	-	-	-	-	-
ENSMUSG00000114615	0.132158	-0.823303	3.53381	-0.232979	0.815778	NA	14	13010593	13069149	-	Gm48370	predicted gene%2C 48370 [Source:MGI Symbol%3BAcc:MGI:6097842]	-	-	-	-	-
ENSMUSG00000114686	0.112542	-0.823303	3.53381	-0.232979	0.815778	NA	14	65159270	65159534	+	Gm4573	predicted gene 4573 [Source:MGI Symbol%3BAcc:MGI:3782756]	-	-	-	K11300	-
ENSMUSG00000114721	0.132158	-0.823303	3.53381	-0.232979	0.815778	NA	19	43445883	43458197	-	Gm47938	predicted gene%2C 47938 [Source:MGI Symbol%3BAcc:MGI:6097201]	-	-	-	-	-
ENSMUSG00000114769	0.132158	-0.823303	3.53381	-0.232979	0.815778	NA	14	5347596	5348193	-	Gm48312	predicted gene%2C 48312 [Source:MGI Symbol%3BAcc:MGI:6097763]	GO:0006357:regulation of transcription from RNA polymerase II promoter;	GO:0005694:chromosome;GO:0005634:nucleus;	GO:0008301:DNA binding, bending;	K10802	;ko03410 Base excision repair;ko04140 Autophagy - animal;ko04217 Necroptosis;ko04613 Neutrophil extracellular trap formation;
ENSMUSG00000114775	0.137912	-0.823303	3.53381	-0.232979	0.815778	NA	13	110820446	110823459	+	Gm33172	predicted gene%2C 33172 [Source:MGI Symbol%3BAcc:MGI:5592331]	-	-	-	-	-
ENSMUSG00000114781	0.132158	-0.823303	3.53381	-0.232979	0.815778	NA	13	113901151	113901457	+	Gm47463	predicted gene%2C 47463 [Source:MGI Symbol%3BAcc:MGI:6096428]	GO:0071456:cellular response to hypoxia;GO:0001731:formation of translation preinitiation complex;	GO:0016282:eukaryotic 43S preinitiation complex;GO:0043614:multi-eIF complex;	GO:0043024:ribosomal small subunit binding;GO:0003723:RNA binding;GO:0003743:translation initiation factor activity;	K03113	;ko03013 RNA transport;
ENSMUSG00000114803	0.132158	-0.823303	3.53381	-0.232979	0.815778	NA	14	23371212	23371575	+	Gm46443	predicted gene%2C 46443 [Source:MGI Symbol%3BAcc:MGI:5826080]	-	-	-	-	-
ENSMUSG00000114828	0.137912	-0.823303	3.53381	-0.232979	0.815778	NA	13	37840998	37851710	-	AI463229	expressed sequence AI463229 [Source:MGI Symbol%3BAcc:MGI:2145255]	-	-	-	-	-
ENSMUSG00000114834	0.112542	-0.823303	3.53381	-0.232979	0.815778	NA	13	67198799	67199089	+	Gm48705	predicted gene%2C 48705 [Source:MGI Symbol%3BAcc:MGI:6098346]	GO:0002181:cytoplasmic translation;GO:0006412:translation;	GO:0005829:cytosol;GO:0022625:cytosolic large ribosomal subunit;GO:0022626:cytosolic ribosome;GO:0045202:synapse;	GO:0019843:rRNA binding;GO:0003735:structural constituent of ribosome;	K02940	;ko03010 Ribosome;ko05171 Coronavirus disease - COVID-19;
ENSMUSG00000114838	0.112542	-0.823303	3.53381	-0.232979	0.815778	NA	13	35579366	35639815	+	Gm48703	predicted gene%2C 48703 [Source:MGI Symbol%3BAcc:MGI:6098342]	-	-	-	-	-
ENSMUSG00000114844	0.132158	-0.823303	3.53381	-0.232979	0.815778	NA	14	66198570	66200337	-	Gm19222	predicted gene%2C 19222 [Source:MGI Symbol%3BAcc:MGI:5011407]	GO:0007059:chromosome segregation;GO:0065003:macromolecular complex assembly;	GO:0000775:chromosome, centromeric region;GO:0005737:cytoplasm;GO:0030425:dendrite;GO:0016328:lateral plasma membrane;GO:0005634:nucleus;	GO:0019888:protein phosphatase regulator activity;	K03456	;ko03015 mRNA surveillance pathway;ko04071 Sphingolipid signaling pathway;ko04111 Cell cycle - yeast;ko04113 Meiosis - yeast;ko04114 Oocyte meiosis;ko04151 PI3K-Akt signaling pathway;ko04152 AMPK signaling pathway;ko04261 Adrenergic signaling in cardiomyocytes;ko04350 TGF-beta signaling pathway;ko04390 Hippo signaling pathway;ko04391 Hippo signaling pathway - fly;ko04530 Tight junction;ko04728 Dopaminergic synapse;ko04730 Long-term depression;ko05142 Chagas disease;ko05160 Hepatitis C;ko05165 Human papillomavirus infection;
ENSMUSG00000114870	0.137912	-0.823303	3.53381	-0.232979	0.815778	NA	13	67335162	67335383	+	Gm49646	predicted gene%2C 49646 [Source:MGI Symbol%3BAcc:MGI:6215078]	-	-	-	-	-
ENSMUSG00000114878	0.132158	-0.823303	3.53381	-0.232979	0.815778	NA	14	65444568	65445180	+	Gm9086	predicted gene 9086 [Source:MGI Symbol%3BAcc:MGI:3648056]	-	-	-	-	-
ENSMUSG00000114911	0.132158	-0.823303	3.53381	-0.232979	0.815778	NA	13	56466138	56468147	-	Gm17878	predicted gene%2C 17878 [Source:MGI Symbol%3BAcc:MGI:5010063]	-	GO:0005737:cytoplasm;GO:0005856:cytoskeleton;	GO:0005524:ATP binding;	-	-
ENSMUSG00000114963	0.137912	-0.823303	3.53381	-0.232979	0.815778	NA	2	128275643	128301971	+	Gm29010	predicted gene 29010 [Source:MGI Symbol%3BAcc:MGI:5579716]	-	-	-	-	-
ENSMUSG00000114996	0.132158	-0.823303	3.53381	-0.232979	0.815778	NA	14	47130977	47133940	+	Gm48958	predicted gene%2C 48958 [Source:MGI Symbol%3BAcc:MGI:6118289]	-	-	-	-	-
ENSMUSG00000115009	0.112542	-0.823303	3.53381	-0.232979	0.815778	NA	15	38436469	38455378	-	G930009F23Rik	RIKEN cDNA G930009F23 gene [Source:MGI Symbol%3BAcc:MGI:3642701]	-	-	-	-	-
ENSMUSG00000115028	0.112542	-0.823303	3.53381	-0.232979	0.815778	NA	14	121064570	121064958	+	Gm9391	predicted gene 9391 [Source:MGI Symbol%3BAcc:MGI:3644770]	GO:0046034:ATP metabolic process;GO:0015986:ATP synthesis coupled proton transport;GO:0042776:mitochondrial ATP synthesis coupled proton transport;	GO:0005743:mitochondrial inner membrane;GO:0005753:mitochondrial proton-transporting ATP synthase complex;GO:0000276:mitochondrial proton-transporting ATP synthase complex, coupling factor F(o);GO:0005739:mitochondrion;	GO:0008553:hydrogen-exporting ATPase activity, phosphorylative mechanism;	K02140	;ko00190 Oxidative phosphorylation;ko01100 Metabolic pathways;ko04714 Thermogenesis;
ENSMUSG00000115044	0.112542	-0.823303	3.53381	-0.232979	0.815778	NA	16	94018880	94023871	-	Gm48978	predicted gene%2C 48978 [Source:MGI Symbol%3BAcc:MGI:6118322]	-	-	-	-	-
ENSMUSG00000115075	0.137912	-0.823303	3.53381	-0.232979	0.815778	NA	14	118801484	118801755	+	Gm49033	predicted gene%2C 49033 [Source:MGI Symbol%3BAcc:MGI:6118405]	-	-	-	-	-
ENSMUSG00000115102	0.132158	-0.823303	3.53381	-0.232979	0.815778	NA	14	31233305	31234108	+	Gm49270	predicted gene%2C 49270 [Source:MGI Symbol%3BAcc:MGI:6118751]	-	-	-	-	-
ENSMUSG00000115107	0.112542	-0.823303	3.53381	-0.232979	0.815778	NA	14	78941250	78942003	+	Gm18368	predicted gene%2C 18368 [Source:MGI Symbol%3BAcc:MGI:5010553]	GO:0060612:adipose tissue development;GO:0031100:organ regeneration;GO:0051301:cell division;GO:0032869:cellular response to insulin stimulus;GO:0071353:cellular response to interleukin-4;GO:0071222:cellular response to lipopolysaccharide;GO:0007623:circadian rhythm;GO:0000082:G1/S transition of mitotic cell cycle;GO:0002088:lens development in camera-type eye;GO:0043065:positive regulation of apoptotic process;GO:0008284:positive regulation of cell proliferation;GO:0045793:positive regulation of cell size;GO:0048146:positive regulation of fibroblast proliferation;GO:0010971:positive regulation of G2/M transition of mitotic cell cycle;GO:0045727:positive regulation of translation;GO:0006468:protein phosphorylation;GO:0051726:regulation of cell cycle;GO:0042127:regulation of cell proliferation;GO:0010468:regulation of gene expression;GO:0046626:regulation of insulin receptor signaling pathway;GO:0046890:regulation of lipid biosynthetic process;GO:0050994:regulation of lipid catabolic process;GO:0040014:regulation of multicellular organism growth;GO:0042493:response to drug;GO:0055093:response to hyperoxia;GO:0010288:response to lead ion;GO:0010033:response to organic substance;GO:0033574:response to testosterone;GO:0009636:response to toxic substance;GO:0007165:signal transduction;	GO:0005923:bicellular tight junction;GO:0000785:chromatin;GO:0097129:cyclin D2-CDK4 complex;GO:0000307:cyclin-dependent protein kinase holoenzyme complex;GO:0005737:cytoplasm;GO:0005829:cytosol;GO:0016592:mediator complex;GO:0031965:nuclear membrane;GO:0005730:nucleolus;GO:0005654:nucleoplasm;GO:0005634:nucleus;GO:0048471:perinuclear region of cytoplasm;GO:0032991:macromolecular complex;GO:0005667:transcription factor complex;	GO:0005524:ATP binding;GO:0030332:cyclin binding;GO:0004693:cyclin-dependent protein serine/threonine kinase activity;GO:0016301:kinase activity;GO:0004672:protein kinase activity;GO:0004674:protein serine/threonine kinase activity;GO:0044877:macromolecular complex binding;GO:0008353:RNA polymerase II carboxy-terminal domain kinase activity;	K02089	;ko01522 Endocrine resistance;ko04110 Cell cycle;ko04115 p53 signaling pathway;ko04151 PI3K-Akt signaling pathway;ko04218 Cellular senescence;ko04530 Tight junction;ko04660 T cell receptor signaling pathway;ko04933 AGE-RAGE signaling pathway in diabetic complications;ko04934 Cushing syndrome;ko05160 Hepatitis C;ko05162 Measles;ko05163 Human cytomegalovirus infection;ko05164 Influenza A;ko05165 Human papillomavirus infection;ko05166 Human T-cell leukemia virus 1 infection;ko05167 Kaposi sarcoma-associated herpesvirus infection;ko05169 Epstein-Barr virus infection;ko05200 Pathways in cancer;ko05203 Viral carcinogenesis;ko05212 Pancreatic cancer;ko05214 Glioma;ko05218 Melanoma;ko05219 Bladder cancer;ko05220 Chronic myeloid leukemia;ko05222 Small cell lung cancer;ko05223 Non-small cell lung cancer;ko05224 Breast cancer;ko05225 Hepatocellular carcinoma;
ENSMUSG00000115131	0.112542	-0.823303	3.53381	-0.232979	0.815778	NA	15	26688486	26691753	+	Gm49268	predicted gene%2C 49268 [Source:MGI Symbol%3BAcc:MGI:6118748]	-	-	-	-	-
ENSMUSG00000115200	0.112542	-0.823303	3.53381	-0.232979	0.815778	NA	15	55786798	55824302	+	Gm46516	predicted gene%2C 46516 [Source:MGI Symbol%3BAcc:MGI:5826153]	-	-	-	-	-
ENSMUSG00000115228	0.137912	-0.823303	3.53381	-0.232979	0.815778	NA	14	49984708	49985650	-	Gm48948	predicted gene%2C 48948 [Source:MGI Symbol%3BAcc:MGI:6118272]	-	-	-	-	-
ENSMUSG00000115272	0.112542	-0.823303	3.53381	-0.232979	0.815778	NA	14	43999609	44146600	+	Gm49965	predicted gene%2C 49965 [Source:MGI Symbol%3BAcc:MGI:6270691]	-	-	-	-	-
ENSMUSG00000115290	0.112542	-0.823303	3.53381	-0.232979	0.815778	NA	14	79066766	79068710	-	Gm19098	predicted gene%2C 19098 [Source:MGI Symbol%3BAcc:MGI:5011283]	-	-	-	-	-
ENSMUSG00000115304	0.137912	-0.823303	3.53381	-0.232979	0.815778	NA	14	72094142	72157879	+	4930434J06Rik	RIKEN cDNA 4930434J06 gene [Source:MGI Symbol%3BAcc:MGI:1921917]	-	-	-	-	-
ENSMUSG00000115334	0.137912	-0.823303	3.53381	-0.232979	0.815778	NA	14	80452370	80453792	+	Gm17923	predicted gene%2C 17923 [Source:MGI Symbol%3BAcc:MGI:5010108]	-	-	-	-	-
ENSMUSG00000115381	0.112542	-0.823303	3.53381	-0.232979	0.815778	NA	15	26743318	26746223	-	Gm49266	predicted gene%2C 49266 [Source:MGI Symbol%3BAcc:MGI:6118744]	-	-	-	-	-
ENSMUSG00000115429	0.137912	-0.823303	3.53381	-0.232979	0.815778	NA	14	48941641	48943577	+	Gm49153	predicted gene%2C 49153 [Source:MGI Symbol%3BAcc:MGI:6118571]	-	-	-	-	-
ENSMUSG00000115430	0.112542	-0.823303	3.53381	-0.232979	0.815778	NA	15	36906855	36931930	-	Gm41300	predicted gene%2C 41300 [Source:MGI Symbol%3BAcc:MGI:5624185]	-	-	-	-	-
ENSMUSG00000115474	0.137912	-0.823303	3.53381	-0.232979	0.815778	NA	15	31039274	31043477	+	4930430F21Rik	RIKEN cDNA 4930430F21 gene [Source:MGI Symbol%3BAcc:MGI:1921034]	-	-	-	-	-
ENSMUSG00000115478	0.132158	-0.823303	3.53381	-0.232979	0.815778	NA	15	50150294	50198410	+	Gm49198	predicted gene%2C 49198 [Source:MGI Symbol%3BAcc:MGI:6118643]	-	-	-	-	-
ENSMUSG00000115564	0.132158	-0.823303	3.53381	-0.232979	0.815778	NA	14	87665786	87666751	+	Gm49199	predicted gene%2C 49199 [Source:MGI Symbol%3BAcc:MGI:6118645]	-	-	-	-	-
ENSMUSG00000115607	0.132158	-0.823303	3.53381	-0.232979	0.815778	NA	15	24724246	24724879	-	Gm2803	predicted gene 2803 [Source:MGI Symbol%3BAcc:MGI:3780972]	-	-	-	-	-
ENSMUSG00000115698	0.137912	-0.823303	3.53381	-0.232979	0.815778	NA	14	52163721	52167117	-	Gm49076	predicted gene%2C 49076 [Source:MGI Symbol%3BAcc:MGI:6118460]	-	-	-	-	-
ENSMUSG00000115739	0.112542	-0.823303	3.53381	-0.232979	0.815778	NA	15	39876199	39878174	-	Gm49254	predicted gene%2C 49254 [Source:MGI Symbol%3BAcc:MGI:6118725]	-	-	-	-	-
ENSMUSG00000115740	0.137912	-0.823303	3.53381	-0.232979	0.815778	NA	14	79932477	79939850	-	Gm49042	predicted gene%2C 49042 [Source:MGI Symbol%3BAcc:MGI:6118416]	-	-	-	-	-
ENSMUSG00000115826	0.132158	-0.823303	3.53381	-0.232979	0.815778	NA	14	34941096	34941395	-	Gm49034	predicted gene%2C 49034 [Source:MGI Symbol%3BAcc:MGI:6118406]	GO:0002181:cytoplasmic translation;GO:0042273:ribosomal large subunit biogenesis;GO:0006364:rRNA processing;	GO:0005829:cytosol;GO:0022625:cytosolic large ribosomal subunit;GO:0022626:cytosolic ribosome;GO:0005739:mitochondrion;	GO:0043021:ribonucleoprotein complex binding;GO:0003735:structural constituent of ribosome;	K02917	;ko03010 Ribosome;ko05171 Coronavirus disease - COVID-19;
ENSMUSG00000115846	0.132158	-0.823303	3.53381	-0.232979	0.815778	NA	14	45778630	45781024	-	Gm41144	predicted gene%2C 41144 [Source:MGI Symbol%3BAcc:MGI:5624029]	-	-	-	-	-
ENSMUSG00000115866	0.112542	-0.823303	3.53381	-0.232979	0.815778	NA	15	86823308	86823697	+	Gm49467	predicted gene%2C 49467 [Source:MGI Symbol%3BAcc:MGI:6155129]	GO:0006334:nucleosome assembly;	GO:0000786:nucleosome;GO:0005634:nucleus;	GO:0003677:DNA binding;GO:0046982:protein heterodimerization activity;	K11253	;ko04613 Neutrophil extracellular trap formation;ko05034 Alcoholism;ko05131 Shigellosis;ko05202 Transcriptional misregulation in cancer;ko05322 Systemic lupus erythematosus;
ENSMUSG00000115882	0.137912	-0.823303	3.53381	-0.232979	0.815778	NA	16	16093467	16093811	+	Gm5481	predicted gene 5481 [Source:MGI Symbol%3BAcc:MGI:3648103]	GO:0002181:cytoplasmic translation;GO:0050829:defense response to Gram-negative bacterium;GO:0031640:killing of cells of other organism;GO:0006412:translation;	GO:0005829:cytosol;GO:0022625:cytosolic large ribosomal subunit;GO:0022626:cytosolic ribosome;GO:0070062:extracellular exosome;GO:0005925:focal adhesion;GO:0016020:membrane;GO:0005634:nucleus;GO:0042788:polysomal ribosome;GO:0014069:postsynaptic density;	GO:0003723:RNA binding;GO:0003735:structural constituent of ribosome;	K02908	;ko03010 Ribosome;ko05171 Coronavirus disease - COVID-19;
ENSMUSG00000115898	0.137912	-0.823303	3.53381	-0.232979	0.815778	NA	15	40861356	40862600	+	Gm49524	predicted gene%2C 49524 [Source:MGI Symbol%3BAcc:MGI:6155221]	-	-	-	-	-
ENSMUSG00000116030	0.132158	-0.823303	3.53381	-0.232979	0.815778	NA	15	101301933	101302314	-	Gm49500	predicted gene%2C 49500 [Source:MGI Symbol%3BAcc:MGI:6155185]	GO:0032259:methylation;	GO:0005783:endoplasmic reticulum;GO:0005576:extracellular region;GO:0005811:lipid particle;GO:0016020:membrane;	GO:0008168:methyltransferase activity;	-	-
ENSMUSG00000116039	0.112542	-0.823303	3.53381	-0.232979	0.815778	NA	15	99311355	99311574	+	Gm49483	predicted gene%2C 49483 [Source:MGI Symbol%3BAcc:MGI:6155157]	-	-	-	-	-
ENSMUSG00000116170	0.132158	-0.823303	3.53381	-0.232979	0.815778	NA	16	12768645	12769327	-	Gm6332	predicted gene 6332 [Source:MGI Symbol%3BAcc:MGI:3648790]	GO:0051301:cell division;GO:0051649:establishment of localization in cell;GO:0000070:mitotic sister chromatid segregation;GO:0007094:mitotic spindle assembly checkpoint;	GO:0005737:cytoplasm;GO:0005829:cytosol;GO:0030425:dendrite;GO:0043231:intracellular membrane-bounded organelle;GO:0000776:kinetochore;GO:0043005:neuron projection;GO:0016604:nuclear body;GO:0005654:nucleoplasm;GO:0005634:nucleus;	GO:0047485:protein N-terminus binding;	-	-
ENSMUSG00000116217	0.112542	-0.823303	3.53381	-0.232979	0.815778	NA	15	83422340	83422877	-	Gm46495	predicted gene%2C 46495 [Source:MGI Symbol%3BAcc:MGI:5826132]	-	-	-	K02127	;ko00190 Oxidative phosphorylation;ko01100 Metabolic pathways;ko04714 Thermogenesis;ko05010 Alzheimer disease;ko05012 Parkinson disease;ko05014 Amyotrophic lateral sclerosis;ko05016 Huntington disease;ko05020 Prion disease;ko05022 Pathways of neurodegeneration - multiple diseases;
ENSMUSG00000116263	0.137912	-0.823303	3.53381	-0.232979	0.815778	NA	15	102703556	102703806	-	Gm49473	predicted gene%2C 49473 [Source:MGI Symbol%3BAcc:MGI:6155140]	-	-	-	-	-
ENSMUSG00000116309	0.112542	-0.823303	3.53381	-0.232979	0.815778	NA	15	92831770	92848052	+	Gm49418	predicted gene%2C 49418 [Source:MGI Symbol%3BAcc:MGI:6155050]	-	-	-	-	-
ENSMUSG00000116319	0.137912	-0.823303	3.53381	-0.232979	0.815778	NA	15	82447637	82449512	-	Gm49429	predicted gene%2C 49429 [Source:MGI Symbol%3BAcc:MGI:6155067]	-	-	-	-	-
ENSMUSG00000116331	0.112542	-0.823303	3.53381	-0.232979	0.815778	NA	15	88199075	88256854	+	B230214G05Rik	RIKEN cDNA B230214G05 gene [Source:MGI Symbol%3BAcc:MGI:5439409]	-	-	-	-	-
ENSMUSG00000116516	0.132158	-0.823303	3.53381	-0.232979	0.815778	NA	15	81540386	81540600	-	Gm49444	predicted gene%2C 49444 [Source:MGI Symbol%3BAcc:MGI:6155091]	GO:0006310:DNA recombination;GO:0006281:DNA repair;GO:0048853:forebrain morphogenesis;GO:0021670:lateral ventricle development;GO:0030901:midbrain development;GO:0032435:negative regulation of proteasomal ubiquitin-dependent protein catabolic process;GO:0045880:positive regulation of smoothened signaling pathway;GO:0016579:protein deubiquitination;GO:0061136:regulation of proteasomal protein catabolic process;GO:0006511:ubiquitin-dependent protein catabolic process;	GO:0005737:cytoplasm;GO:0005829:cytosol;GO:0031597:cytosolic proteasome complex;GO:0031011:Ino80 complex;GO:0005730:nucleolus;GO:0005654:nucleoplasm;GO:0005634:nucleus;	GO:0004866:endopeptidase inhibitor activity;GO:0070628:proteasome binding;GO:0004843:ubiquitin-specific protease activity;	K05610	-
ENSMUSG00000116553	0.112542	-0.823303	3.53381	-0.232979	0.815778	NA	16	89960068	89960458	+	Gm7307	predicted gene 7307 [Source:MGI Symbol%3BAcc:MGI:3645397]	GO:0006879:cellular iron ion homeostasis;GO:0006880:intracellular sequestering of iron ion;GO:0006826:iron ion transport;GO:0010288:response to lead ion;	GO:0044754:autolysosome;GO:0005737:cytoplasm;GO:0008043:intracellular ferritin complex;	GO:0008199:ferric iron binding;GO:0008198:ferrous iron binding;GO:0042802:identical protein binding;GO:0005506:iron ion binding;	K13625	;ko04216 Ferroptosis;ko04217 Necroptosis;ko04978 Mineral absorption;
ENSMUSG00000116565	0.112542	-0.823303	3.53381	-0.232979	0.815778	NA	16	43509614	43509759	-	Gm49734	predicted gene%2C 49734 [Source:MGI Symbol%3BAcc:MGI:6215220]	-	-	-	K02936	;ko03010 Ribosome;ko05171 Coronavirus disease - COVID-19;
ENSMUSG00000116596	0.112542	-0.823303	3.53381	-0.232979	0.815778	NA	17	3174830	3175076	-	Gm49798	predicted gene%2C 49798 [Source:MGI Symbol%3BAcc:MGI:6215331]	GO:0030218:erythrocyte differentiation;GO:0006412:translation;	GO:0098556:cytoplasmic side of rough endoplasmic reticulum membrane;GO:0022625:cytosolic large ribosomal subunit;GO:0015934:large ribosomal subunit;	GO:0003735:structural constituent of ribosome;	K02901	;ko03010 Ribosome;ko05171 Coronavirus disease - COVID-19;
ENSMUSG00000116654	0.132158	-0.823303	3.53381	-0.232979	0.815778	NA	16	27668682	27744880	+	Gm10823	predicted gene 10823 [Source:MGI Symbol%3BAcc:MGI:3642050]	-	-	-	-	-
ENSMUSG00000116695	0.112542	-0.823303	3.53381	-0.232979	0.815778	NA	16	75919501	75952974	+	4930578N18Rik	RIKEN cDNA 4930578N18 gene [Source:MGI Symbol%3BAcc:MGI:1925465]	-	-	-	-	-
ENSMUSG00000116854	0.112542	-0.823303	3.53381	-0.232979	0.815778	NA	16	37173114	37173353	+	Gm49567	predicted gene%2C 49567 [Source:MGI Symbol%3BAcc:MGI:6214958]	-	-	-	-	-
ENSMUSG00000116877	0.112542	-0.823303	3.53381	-0.232979	0.815778	NA	16	57152314	57155795	+	4921517D16Rik	RIKEN cDNA 4921517D16 gene [Source:MGI Symbol%3BAcc:MGI:1918126]	-	-	-	-	-
ENSMUSG00000116907	0.112542	-0.823303	3.53381	-0.232979	0.815778	NA	16	84168031	84172393	+	4930553E22Rik	RIKEN cDNA 4930553E22 gene [Source:MGI Symbol%3BAcc:MGI:1922497]	-	-	-	-	-
ENSMUSG00000116924	0.132158	-0.823303	3.53381	-0.232979	0.815778	NA	17	15852025	15861366	+	4933401D09Rik	RIKEN cDNA 4933401D09 gene [Source:MGI Symbol%3BAcc:MGI:1918258]	-	-	-	-	-
ENSMUSG00000116982	0.112542	-0.823303	3.53381	-0.232979	0.815778	NA	16	71046772	71064064	+	4930567J20Rik	RIKEN cDNA 4930567J20 gene [Source:MGI Symbol%3BAcc:MGI:1925471]	-	-	-	-	-
ENSMUSG00000116999	0.132158	-0.823303	3.53381	-0.232979	0.815778	NA	16	55916077	55917202	-	Gm18723	predicted gene%2C 18723 [Source:MGI Symbol%3BAcc:MGI:5010908]	-	-	-	-	-
ENSMUSG00000117008	0.132158	-0.823303	3.53381	-0.232979	0.815778	NA	10	95883490	95931867	-	Gm49817	predicted gene%2C 49817 [Source:MGI Symbol%3BAcc:MGI:6270484]	GO:0007266:Rho protein signal transduction;	-	GO:0005085:guanyl-nucleotide exchange factor activity;	-	-
ENSMUSG00000117074	0.132158	-0.823303	3.53381	-0.232979	0.815778	NA	17	66312700	66313082	+	Gm49925	predicted gene%2C 49925 [Source:MGI Symbol%3BAcc:MGI:6270632]	GO:0051607:defense response to virus;GO:0008285:negative regulation of cell proliferation;GO:0046597:negative regulation of viral entry into host cell;GO:0045071:negative regulation of viral genome replication;GO:0032897:negative regulation of viral transcription;GO:0006898:receptor-mediated endocytosis;GO:0035455:response to interferon-alpha;GO:0035456:response to interferon-beta;GO:0034341:response to interferon-gamma;GO:0009615:response to virus;GO:0060337:type I interferon signaling pathway;	GO:0045177:apical part of cell;GO:0009986:cell surface;GO:0005737:cytoplasm;GO:0031410:cytoplasmic vesicle;GO:0031901:early endosome membrane;GO:0005783:endoplasmic reticulum;GO:0016021:integral component of membrane;GO:0031902:late endosome membrane;GO:0005765:lysosomal membrane;GO:0005634:nucleus;GO:0048471:perinuclear region of cytoplasm;GO:0005886:plasma membrane;GO:0032991:macromolecular complex;	-	K06566	-
ENSMUSG00000117078	0.112542	-0.823303	3.53381	-0.232979	0.815778	NA	17	70232322	70232826	-	Gm4561	predicted gene 4561 [Source:MGI Symbol%3BAcc:MGI:3782745]	GO:0006919:activation of cysteine-type endopeptidase activity involved in apoptotic process;GO:0006915:apoptotic process;GO:0043065:positive regulation of apoptotic process;GO:1902035:positive regulation of hematopoietic stem cell proliferation;GO:0012501:programmed cell death;GO:1901532:regulation of hematopoietic progenitor cell differentiation;	GO:0005737:cytoplasm;GO:0005634:nucleus;	GO:0003677:DNA binding;GO:0019899:enzyme binding;GO:0046872:metal ion binding;	K14801	-
ENSMUSG00000117107	0.137912	-0.823303	3.53381	-0.232979	0.815778	NA	17	71790387	71790909	+	Gm18738	predicted gene%2C 18738 [Source:MGI Symbol%3BAcc:MGI:5010923]	-	-	-	-	-
ENSMUSG00000117143	0.137912	-0.823303	3.53381	-0.232979	0.815778	NA	17	9768523	9813074	+	Gm49807	predicted gene%2C 49807 [Source:MGI Symbol%3BAcc:MGI:6270472]	-	-	-	-	-
ENSMUSG00000117161	0.112542	-0.823303	3.53381	-0.232979	0.815778	NA	17	28087455	28087952	-	Gm49803	predicted gene%2C 49803 [Source:MGI Symbol%3BAcc:MGI:6270465]	-	-	-	-	-
ENSMUSG00000117264	0.112542	-0.823303	3.53381	-0.232979	0.815778	NA	17	9969680	9994796	-	4930452A19Rik	RIKEN cDNA 4930452A19 gene [Source:MGI Symbol%3BAcc:MGI:1925363]	-	-	-	-	-
ENSMUSG00000117281	0.132158	-0.823303	3.53381	-0.232979	0.815778	NA	17	58769320	58769511	+	Gm49848	predicted gene%2C 49848 [Source:MGI Symbol%3BAcc:MGI:6270519]	-	-	-	K13504	;ko04130 SNARE interactions in vesicular transport;ko04721 Synaptic vesicle cycle;ko04911 Insulin secretion;ko04962 Vasopressin-regulated water reabsorption;ko04970 Salivary secretion;
ENSMUSG00000117370	0.112542	-0.823303	3.53381	-0.232979	0.815778	NA	18	3446814	3447222	+	Gm6235	predicted gene 6235 [Source:MGI Symbol%3BAcc:MGI:3648491]	GO:0030036:actin cytoskeleton organization;GO:0071363:cellular response to growth factor stimulus;GO:0032232:negative regulation of actin filament bundle assembly;GO:0030837:negative regulation of actin filament polymerization;GO:0051497:negative regulation of stress fiber assembly;GO:0001843:neural tube closure;GO:0032233:positive regulation of actin filament bundle assembly;GO:0030838:positive regulation of actin filament polymerization;GO:0032781:positive regulation of ATPase activity;GO:0051054:positive regulation of DNA metabolic process;GO:0010634:positive regulation of epithelial cell migration;GO:1900029:positive regulation of ruffle assembly;GO:0051496:positive regulation of stress fiber assembly;GO:0045944:positive regulation of transcription from RNA polymerase II promoter;GO:0050434:positive regulation of viral transcription;GO:0050821:protein stabilization;GO:0030833:regulation of actin filament polymerization;GO:0008064:regulation of actin polymerization or depolymerization;GO:0006357:regulation of transcription from RNA polymerase II promoter;GO:0042989:sequestering of actin monomers;GO:0060074:synapse maturation;	GO:0005938:cell cortex;GO:0005737:cytoplasm;GO:0005856:cytoskeleton;GO:0005829:cytosol;GO:0005576:extracellular region;GO:0043005:neuron projection;GO:0005634:nucleus;GO:0098794:postsynapse;GO:0098793:presynapse;GO:0045202:synapse;	GO:0003779:actin binding;GO:0003785:actin monomer binding;GO:0000774:adenyl-nucleotide exchange factor activity;GO:0005546:phosphatidylinositol-4,5-bisphosphate binding;GO:0001784:phosphotyrosine binding;GO:0070064:proline-rich region binding;GO:0005102:receptor binding;GO:0031267:small GTPase binding;	K05759	;ko04013 MAPK signaling pathway - fly;ko04015 Rap1 signaling pathway;ko04810 Regulation of actin cytoskeleton;ko05014 Amyotrophic lateral sclerosis;ko05131 Shigellosis;ko05132 Salmonella infection;
ENSMUSG00000117413	0.132158	-0.823303	3.53381	-0.232979	0.815778	NA	17	81678262	81683723	+	Gm50044	predicted gene%2C 50044 [Source:MGI Symbol%3BAcc:MGI:6275352]	-	-	-	-	-
ENSMUSG00000117457	0.112542	-0.823303	3.53381	-0.232979	0.815778	NA	17	87236401	87252137	+	Gm50011	predicted gene%2C 50011 [Source:MGI Symbol%3BAcc:MGI:6275299]	-	-	-	-	-
ENSMUSG00000117464	0.112542	-0.823303	3.53381	-0.232979	0.815778	NA	18	3171447	3171932	-	Gm50075	predicted gene%2C 50075 [Source:MGI Symbol%3BAcc:MGI:6275402]	GO:0000398:mRNA splicing, via spliceosome;GO:0000245:spliceosomal complex assembly;	GO:0071013:catalytic step 2 spliceosome;GO:0016607:nuclear speck;GO:0005634:nucleus;GO:0071014:post-mRNA release spliceosomal complex;GO:0000974:Prp19 complex;GO:0005681:spliceosomal complex;GO:0071007:U2-type catalytic step 2 spliceosome;	GO:0003723:RNA binding;	K12869	;ko03040 Spliceosome;
ENSMUSG00000117497	0.137912	-0.823303	3.53381	-0.232979	0.815778	NA	17	88601933	88614315	-	1700116H05Rik	RIKEN cDNA 1700116H05 gene [Source:MGI Symbol%3BAcc:MGI:1920872]	-	-	-	-	-
ENSMUSG00000117561	0.137912	-0.823303	3.53381	-0.232979	0.815778	NA	17	80133288	80134322	+	Gm49985	predicted gene%2C 49985 [Source:MGI Symbol%3BAcc:MGI:6275265]	-	-	-	-	-
ENSMUSG00000117566	0.137912	-0.823303	3.53381	-0.232979	0.815778	NA	17	89163661	89164050	-	Gm9407	predicted gene 9407 [Source:MGI Symbol%3BAcc:MGI:3645778]	GO:0097484:dendrite extension;GO:0060999:positive regulation of dendritic spine development;	GO:0005694:chromosome;GO:0005730:nucleolus;	GO:0001099:basal RNA polymerase II transcription machinery binding;	-	-
ENSMUSG00000117567	0.137912	-0.823303	3.53381	-0.232979	0.815778	NA	17	88969834	88972193	-	Gm50056	predicted gene%2C 50056 [Source:MGI Symbol%3BAcc:MGI:6275372]	-	-	-	-	-
ENSMUSG00000117580	0.112542	-0.823303	3.53381	-0.232979	0.815778	NA	17	24223182	24223586	-	Gm50066	predicted gene%2C 50066 [Source:MGI Symbol%3BAcc:MGI:6275389]	-	-	-	-	-
ENSMUSG00000117646	0.112542	-0.823303	3.53381	-0.232979	0.815778	NA	18	27223896	27224240	-	Gm49977	predicted gene%2C 49977 [Source:MGI Symbol%3BAcc:MGI:6275252]	GO:0060484:lung-associated mesenchyme development;GO:2000648:positive regulation of stem cell proliferation;GO:0031060:regulation of histone methylation;GO:0019827:stem cell maintenance;GO:0048731:system development;	GO:0005654:nucleoplasm;GO:0005634:nucleus;	GO:0003682:chromatin binding;	-	-
ENSMUSG00000117706	0.137912	-0.823303	3.53381	-0.232979	0.815778	NA	19	42367430	42367540	-	Gm50184	predicted gene%2C 50184 [Source:MGI Symbol%3BAcc:MGI:6302957]	GO:0000278:mitotic cell cycle;GO:0090307:mitotic spindle assembly;GO:0043525:positive regulation of neuron apoptotic process;GO:0045944:positive regulation of transcription from RNA polymerase II promoter;GO:0006355:regulation of transcription, DNA-templated;	GO:0031523:Myb complex;GO:0005654:nucleoplasm;GO:0005634:nucleus;	GO:0001228:RNA polymerase II transcription regulatory region sequence-specific DNA binding transcription factor activity involved in positive regulation of transcription;GO:0000981:sequence-specific DNA binding RNA polymerase II transcription factor activity;GO:0000978:RNA polymerase II core promoter proximal region sequence-specific DNA binding;	K09421	-
ENSMUSG00000117721	0.112542	-0.823303	3.53381	-0.232979	0.815778	NA	18	65523405	65526102	+	Gm50221	predicted gene%2C 50221 [Source:MGI Symbol%3BAcc:MGI:6303016]	-	-	-	-	-
ENSMUSG00000117773	0.132158	-0.823303	3.53381	-0.232979	0.815778	NA	19	3790225	3792537	-	Gm50375	predicted gene%2C 50375 [Source:MGI Symbol%3BAcc:MGI:6303270]	-	-	-	-	-
ENSMUSG00000117785	0.112542	-0.823303	3.53381	-0.232979	0.815778	NA	19	40179482	40182814	+	Gm5827	predicted gene 5827 [Source:MGI Symbol%3BAcc:MGI:3647389]	GO:0030154:cell differentiation;GO:0048512:circadian behavior;GO:0097009:energy homeostasis;GO:0009755:hormone-mediated signaling pathway;GO:0055088:lipid homeostasis;GO:0050728:negative regulation of inflammatory response;GO:0000122:negative regulation of transcription from RNA polymerase II promoter;GO:0045892:negative regulation of transcription, DNA-templated;GO:0045944:positive regulation of transcription from RNA polymerase II promoter;GO:0045893:positive regulation of transcription, DNA-templated;GO:0042752:regulation of circadian rhythm;GO:0050727:regulation of inflammatory response;GO:0019216:regulation of lipid metabolic process;GO:2001014:regulation of skeletal muscle cell differentiation;GO:0006355:regulation of transcription, DNA-templated;	GO:0005737:cytoplasm;GO:0005654:nucleoplasm;GO:0005634:nucleus;	GO:0000987:core promoter proximal region sequence-specific DNA binding;GO:0003677:DNA binding;GO:0003700:sequence-specific DNA binding transcription factor activity;GO:0001227:RNA polymerase II transcription regulatory region sequence-specific DNA binding transcription factor activity involved in negative regulation of transcription;GO:0004879:ligand-activated sequence-specific DNA binding RNA polymerase II transcription factor activity;GO:0000978:RNA polymerase II core promoter proximal region sequence-specific DNA binding;GO:0008270:zinc ion binding;	K08531	-
ENSMUSG00000117797	0.132158	-0.823303	3.53381	-0.232979	0.815778	NA	18	76224628	76231542	-	2900057B20Rik	RIKEN cDNA 2900057B20 gene [Source:MGI Symbol%3BAcc:MGI:1920259]	-	-	-	-	-
ENSMUSG00000117801	0.112542	-0.823303	3.53381	-0.232979	0.815778	NA	18	88113408	88114674	-	Gm50391	predicted gene%2C 50391 [Source:MGI Symbol%3BAcc:MGI:6303295]	-	-	-	-	-
ENSMUSG00000117812	0.132158	-0.823303	3.53381	-0.232979	0.815778	NA	18	56733734	56734007	-	Gm50283	predicted gene%2C 50283 [Source:MGI Symbol%3BAcc:MGI:6303119]	GO:0002181:cytoplasmic translation;GO:0042273:ribosomal large subunit biogenesis;GO:0006364:rRNA processing;	GO:0005829:cytosol;GO:0022625:cytosolic large ribosomal subunit;GO:0022626:cytosolic ribosome;GO:0005739:mitochondrion;	GO:0043021:ribonucleoprotein complex binding;GO:0003735:structural constituent of ribosome;	-	-
ENSMUSG00000117827	0.112542	-0.823303	3.53381	-0.232979	0.815778	NA	19	56023528	56029373	+	D730002M21Rik	RIKEN cDNA D730002M21 gene [Source:MGI Symbol%3BAcc:MGI:3041200]	-	-	-	-	-
ENSMUSG00000117833	0.112542	-0.823303	3.53381	-0.232979	0.815778	NA	19	56000961	56001357	+	Gm50135	predicted gene%2C 50135 [Source:MGI Symbol%3BAcc:MGI:6302881]	-	-	-	-	-
ENSMUSG00000117835	0.137912	-0.823303	3.53381	-0.232979	0.815778	NA	17	30669372	30676851	+	Gm50250	predicted gene%2C 50250 [Source:MGI Symbol%3BAcc:MGI:6303065]	-	-	-	-	-
ENSMUSG00000117849	0.132158	-0.823303	3.53381	-0.232979	0.815778	NA	18	82747904	82748106	-	Gm50355	predicted gene%2C 50355 [Source:MGI Symbol%3BAcc:MGI:6303240]	-	-	-	K02920	;ko03010 Ribosome;ko05171 Coronavirus disease - COVID-19;
ENSMUSG00000117865	0.137912	-0.823303	3.53381	-0.232979	0.815778	NA	19	35031865	35060840	+	Gm50137	predicted gene%2C 50137 [Source:MGI Symbol%3BAcc:MGI:6302884]	-	-	-	-	-
ENSMUSG00000117882	0.112542	-0.823303	3.53381	-0.232979	0.815778	NA	18	42744374	42744725	-	Gm50213	predicted gene%2C 50213 [Source:MGI Symbol%3BAcc:MGI:6303003]	GO:0030183:B cell differentiation;GO:0008284:positive regulation of cell proliferation;	GO:0005737:cytoplasm;GO:0005783:endoplasmic reticulum;GO:0048471:perinuclear region of cytoplasm;GO:0045202:synapse;	GO:0005509:calcium ion binding;GO:0042802:identical protein binding;GO:0042803:protein homodimerization activity;	-	-
ENSMUSG00000117895	0.137912	-0.823303	3.53381	-0.232979	0.815778	NA	18	65111617	65134246	-	Gm50368	predicted gene%2C 50368 [Source:MGI Symbol%3BAcc:MGI:6303259]	-	-	-	-	-
ENSMUSG00000117945	0.112542	-0.823303	3.53381	-0.232979	0.815778	NA	19	34781662	34782159	+	Gm50116	predicted gene%2C 50116 [Source:MGI Symbol%3BAcc:MGI:6302856]	-	-	-	-	-
ENSMUSG00000117977	0.112542	-0.823303	3.53381	-0.232979	0.815778	NA	18	63893403	63896288	-	Gm50106	predicted gene%2C 50106 [Source:MGI Symbol%3BAcc:MGI:6302839]	-	-	-	-	-
ENSMUSG00000117999	0.112542	-0.823303	3.53381	-0.232979	0.815778	NA	18	60030626	60031166	+	Gm18217	predicted gene%2C 18217 [Source:MGI Symbol%3BAcc:MGI:5010402]	GO:0006879:cellular iron ion homeostasis;GO:0006826:iron ion transport;	-	GO:0008199:ferric iron binding;GO:0004322:ferroxidase activity;	-	-
ENSMUSG00000118017	0.112542	-0.823303	3.53381	-0.232979	0.815778	NA	18	65377358	65385692	+	Gm29966	predicted gene%2C 29966 [Source:MGI Symbol%3BAcc:MGI:5589125]	-	-	-	-	-
ENSMUSG00000118093	0.112542	-0.823303	3.53381	-0.232979	0.815778	NA	19	12250375	12251974	+	Gm17802	predicted gene%2C 17802 [Source:MGI Symbol%3BAcc:MGI:5009988]	-	-	GO:0005524:ATP binding;GO:0003724:RNA helicase activity;GO:0003743:translation initiation factor activity;	K03257	;ko03013 RNA transport;
ENSMUSG00000118150	0.112542	-0.823303	3.53381	-0.232979	0.815778	NA	19	19983304	20038122	-	Gm3728	predicted gene 3728 [Source:MGI Symbol%3BAcc:MGI:3781903]	-	-	-	-	-
ENSMUSG00000118216	0.137912	-0.823303	3.53381	-0.232979	0.815778	NA	18	67056542	67083094	-	Gm19784	predicted gene%2C 19784 [Source:MGI Symbol%3BAcc:MGI:5011969]	-	-	-	-	-
ENSMUSG00000118235	0.112542	-0.823303	3.53381	-0.232979	0.815778	NA	18	81040218	81040598	-	Gm7503	predicted gene 7503 [Source:MGI Symbol%3BAcc:MGI:3643240]	GO:0002181:cytoplasmic translation;GO:0000462:maturation of SSU-rRNA from tricistronic rRNA transcript (SSU-rRNA, 5.8S rRNA, LSU-rRNA);GO:0006412:translation;	GO:0005829:cytosol;GO:0022626:cytosolic ribosome;GO:0022627:cytosolic small ribosomal subunit;GO:0005783:endoplasmic reticulum;GO:0070062:extracellular exosome;GO:0005925:focal adhesion;GO:0016020:membrane;GO:0005654:nucleoplasm;GO:0005634:nucleus;	GO:0003723:RNA binding;GO:0003735:structural constituent of ribosome;	K02995	;ko03010 Ribosome;ko05171 Coronavirus disease - COVID-19;
ENSMUSG00000118269	0.112542	-0.823303	3.53381	-0.232979	0.815778	NA	18	80130021	80130775	+	Gm50195	predicted gene%2C 50195 [Source:MGI Symbol%3BAcc:MGI:6302972]	-	-	-	-	-
ENSMUSG00000118287	0.132158	-0.823303	3.53381	-0.232979	0.815778	NA	19	23777902	23778181	+	Gm50300	predicted gene%2C 50300 [Source:MGI Symbol%3BAcc:MGI:6303148]	-	-	-	K02975	;ko03010 Ribosome;ko05171 Coronavirus disease - COVID-19;
ENSMUSG00000118296	0.137912	-0.823303	3.53381	-0.232979	0.815778	NA	18	38715903	38716508	+	Gm19100	predicted gene%2C 19100 [Source:MGI Symbol%3BAcc:MGI:5011285]	-	-	-	-	-
ENSMUSG00000118302	0.112542	-0.823303	3.53381	-0.232979	0.815778	NA	19	34033540	34033875	-	Gm31300	predicted gene%2C 31300 [Source:MGI Symbol%3BAcc:MGI:5590459]	GO:0002181:cytoplasmic translation;GO:0000027:ribosomal large subunit assembly;	GO:0031672:A band;GO:0005737:cytoplasm;GO:0036464:cytoplasmic ribonucleoprotein granule;GO:0005829:cytosol;GO:0022625:cytosolic large ribosomal subunit;GO:0022626:cytosolic ribosome;GO:0005730:nucleolus;GO:0005634:nucleus;GO:0042788:polysomal ribosome;GO:0014069:postsynaptic density;GO:0005791:rough endoplasmic reticulum;GO:0045202:synapse;	GO:0003729:mRNA binding;GO:0003723:RNA binding;GO:0003735:structural constituent of ribosome;GO:0000049:tRNA binding;	K02934	;ko03010 Ribosome;ko05171 Coronavirus disease - COVID-19;
ENSMUSG00000118305	0.137912	-0.823303	3.53381	-0.232979	0.815778	NA	19	8767449	8767828	-	Gm50131	predicted gene%2C 50131 [Source:MGI Symbol%3BAcc:MGI:6302874]	-	-	-	K02951	;ko03010 Ribosome;ko05171 Coronavirus disease - COVID-19;
ENSMUSG00000118321	0.112542	-0.823303	3.53381	-0.232979	0.815778	NA	18	73863836	73864499	+	Gm17943	predicted gene%2C 17943 [Source:MGI Symbol%3BAcc:MGI:5010128]	GO:0048856:anatomical structure development;GO:0001525:angiogenesis;GO:0001568:blood vessel development;GO:0007155:cell adhesion;GO:0030336:negative regulation of cell migration;GO:0045746:negative regulation of Notch signaling pathway;GO:0001938:positive regulation of endothelial cell proliferation;GO:0001570:vasculogenesis;	GO:0009986:cell surface;GO:0005576:extracellular region;GO:0005615:extracellular space;	GO:0005509:calcium ion binding;GO:0005112:Notch binding;GO:0005102:receptor binding;	-	-
ENSMUSG00000118325	0.137912	-0.823303	3.53381	-0.232979	0.815778	NA	19	9874864	9876071	-	Gm50324	predicted gene%2C 50324 [Source:MGI Symbol%3BAcc:MGI:6303187]	-	-	-	-	-
ENSMUSG00000118333	0.137912	-0.823303	3.53381	-0.232979	0.815778	NA	18	83310896	83344009	-	4921531P14Rik	RIKEN cDNA 4921531P14 gene [Source:MGI Symbol%3BAcc:MGI:1918210]	-	-	-	-	-
ENSMUSG00000118345	0.132158	-0.823303	3.53381	-0.232979	0.815778	NA	19	8233588	8234951	-	Gm7105	predicted gene 7105 [Source:MGI Symbol%3BAcc:MGI:3644446]	GO:0071364:cellular response to epidermal growth factor stimulus;GO:1900022:regulation of D-erythro-sphingosine kinase activity;GO:0006412:translation;GO:0006414:translational elongation;	GO:0005737:cytoplasm;GO:0005730:nucleolus;GO:0005634:nucleus;GO:0005886:plasma membrane;	GO:0005516:calmodulin binding;GO:0005525:GTP binding;GO:0003924:GTPase activity;GO:0003746:translation elongation factor activity;	K03231	;ko03013 RNA transport;ko05134 Legionellosis;ko05140 Leishmaniasis;
ENSMUSG00000118397	0.137912	-0.823303	3.53381	-0.232979	0.815778	NA	9	96308379	96331398	-	Gm50488	predicted gene%2C 50488 [Source:MGI Symbol%3BAcc:MGI:6324764]	-	-	-	-	-
ENSMUSG00000118430	0.132158	-0.823303	3.53381	-0.232979	0.815778	NA	X	122703362	122723500	+	Cldn34c3	claudin 34C3 [Source:MGI Symbol%3BAcc:MGI:3645501]	-	-	-	K06087	;ko04514 Cell adhesion molecules;ko04530 Tight junction;ko04670 Leukocyte transendothelial migration;ko05130 Pathogenic Escherichia coli infection;ko05160 Hepatitis C;
ENSMUSG00000118469	0.112542	-0.823303	3.53381	-0.232979	0.815778	NA	5	134953115	134953727	-	Gm50474	predicted gene%2C 50474 [Source:MGI Symbol%3BAcc:MGI:6324744]	-	-	-	-	-
ENSMUSG00000118486	0.137912	-0.823303	3.53381	-0.232979	0.815778	NA	11	5224085	5225539	+	Gm30172	predicted gene%2C 30172 [Source:MGI Symbol%3BAcc:MGI:5589331]	-	-	-	-	-
ENSMUSG00000118532	0.137912	-0.823303	3.53381	-0.232979	0.815778	NA	11	100450283	100450434	+	Gm53036	predicted gene%2C 53036 [Source:MGI Symbol%3BAcc:MGI:6388929]	GO:0007420:brain development;GO:0003341:cilium movement;GO:0060287:epithelial cilium movement involved in determination of left/right asymmetry;GO:0007507:heart development;GO:0030324:lung development;GO:0036158:outer dynein arm assembly;	GO:0005930:axoneme;GO:0005737:cytoplasm;GO:0005576:extracellular region;	-	-	-
ENSMUSG00000118549	0.132158	-0.823303	3.53381	-0.232979	0.815778	NA	17	50234667	50248574	+	Gm19465	predicted gene%2C 19465 [Source:MGI Symbol%3BAcc:MGI:5011650]	GO:0071805:potassium ion transmembrane transport;GO:0006813:potassium ion transport;GO:0034765:regulation of ion transmembrane transport;GO:0030322:stabilization of membrane potential;	GO:0005887:integral component of plasma membrane;GO:0005886:plasma membrane;	GO:0005267:potassium channel activity;GO:0022841:potassium ion leak channel activity;GO:0005244:voltage-gated ion channel activity;	K04924	-
ENSMUSG00000118557	0.112542	-0.823303	3.53381	-0.232979	0.815778	NA	10	59055708	59056132	-	Gm53043	predicted gene%2C 53043 [Source:MGI Symbol%3BAcc:MGI:6388937]	-	-	-	-	-
ENSMUSG00000118632	0.112542	-0.823303	3.53381	-0.232979	0.815778	NA	1	85454411	85466919	+	-	component of Sp100-rs (Csprs) pseudogene	GO:0006357:regulation of transcription from RNA polymerase II promoter;	GO:0005634:nucleus;	GO:0000981:sequence-specific DNA binding RNA polymerase II transcription factor activity;	K15413	;ko05168 Herpes simplex virus 1 infection;ko05203 Viral carcinogenesis;
ENSMUSG00000118659	0.112542	-0.823303	3.53381	-0.232979	0.815778	NA	3	140610759	140623220	-	Gm32754	predicted gene%2C 32754 [Source:MGI Symbol%3BAcc:MGI:5591913]	-	-	-	-	-
ENSMUSG00000118761	0.132158	-0.823303	3.53381	-0.232979	0.815778	NA	7	59444108	59444201	-	Gm25597	predicted gene%2C 25597 [Source:MGI Symbol%3BAcc:MGI:5455374]	-	-	-	-	-
ENSMUSG00000118781	0.132158	-0.823303	3.53381	-0.232979	0.815778	NA	X	150560667	150560785	+	n-R5s13	nuclear encoded rRNA 5S 13 [Source:MGI Symbol%3BAcc:MGI:4421747]	-	-	-	-	-
ENSMUSG00000118792	0.112542	-0.823303	3.53381	-0.232979	0.815778	NA	7	59063839	59063917	-	Gm25229	predicted gene%2C 25229 [Source:MGI Symbol%3BAcc:MGI:5455006]	-	-	-	-	-
ENSMUSG00000118807	0.132158	-0.823303	3.53381	-0.232979	0.815778	NA	12	116136933	116137039	+	Gm23732	predicted gene%2C 23732 [Source:MGI Symbol%3BAcc:MGI:5453509]	-	-	-	-	-
ENSMUSG00000118836	0.137912	-0.823303	3.53381	-0.232979	0.815778	NA	7	59084025	59084103	-	Gm23471	predicted gene%2C 23471 [Source:MGI Symbol%3BAcc:MGI:5453248]	-	-	-	-	-
ENSMUSG00000118846	0.132158	-0.823303	3.53381	-0.232979	0.815778	NA	7	59001157	59001235	-	Gm25934	predicted gene%2C 25934 [Source:MGI Symbol%3BAcc:MGI:5455711]	-	-	-	-	-
ENSMUSG00000118878	0.112542	-0.823303	3.53381	-0.232979	0.815778	NA	7	59055078	59055156	-	Gm22348	predicted gene%2C 22348 [Source:MGI Symbol%3BAcc:MGI:5452125]	-	-	-	-	-
ENSMUSG00000118934	0.137912	-0.823303	3.53381	-0.232979	0.815778	NA	7	59074672	59074750	-	Gm23145	predicted gene%2C 23145 [Source:MGI Symbol%3BAcc:MGI:5452922]	-	-	-	-	-
ENSMUSG00000118941	0.137912	-0.823303	3.53381	-0.232979	0.815778	NA	7	59554503	59554596	-	Snord116l12	small nucleolar RNA%2C C/D box 116-like 12 [Source:MGI Symbol%3BAcc:MGI:5452066]	-	-	-	-	-
ENSMUSG00000118979	0.137912	-0.823303	3.53381	-0.232979	0.815778	NA	1	170892160	170892221	-	Mir6546	microRNA 6546 [Source:MGI Symbol%3BAcc:MGI:5530790]	-	-	-	-	-
ENSMUSG00000119055	0.112542	-0.823303	3.53381	-0.232979	0.815778	NA	7	59423938	59424031	-	Gm22851	predicted gene%2C 22851 [Source:MGI Symbol%3BAcc:MGI:5452628]	-	-	-	-	-
ENSMUSG00000119091	0.132158	-0.823303	3.53381	-0.232979	0.815778	NA	7	59449192	59449285	-	Gm22258	predicted gene%2C 22258 [Source:MGI Symbol%3BAcc:MGI:5452035]	-	-	-	-	-
ENSMUSG00000119200	0.112542	-0.823303	3.53381	-0.232979	0.815778	NA	3	139123518	139123624	-	Gm24260	predicted gene%2C 24260 [Source:MGI Symbol%3BAcc:MGI:5454037]	-	-	-	-	-
ENSMUSG00000119307	0.132158	-0.823303	3.53381	-0.232979	0.815778	NA	8	99799095	99799201	+	Gm24693	predicted gene%2C 24693 [Source:MGI Symbol%3BAcc:MGI:5454470]	-	-	-	-	-
ENSMUSG00000119347	0.132158	-0.823303	3.53381	-0.232979	0.815778	NA	7	59418886	59418979	-	Gm25210	predicted gene%2C 25210 [Source:MGI Symbol%3BAcc:MGI:5454987]	-	-	-	-	-
ENSMUSG00000119353	0.112542	-0.823303	3.53381	-0.232979	0.815778	NA	15	88719503	88719609	+	Gm23144	predicted gene%2C 23144 [Source:MGI Symbol%3BAcc:MGI:5452921]	-	-	-	-	-
ENSMUSG00000119475	0.112542	-0.823303	3.53381	-0.232979	0.815778	NA	7	59171904	59171981	-	Gm25823	predicted gene%2C 25823 [Source:MGI Symbol%3BAcc:MGI:5455600]	-	-	-	-	-
ENSMUSG00000119499	0.132158	-0.823303	3.53381	-0.232979	0.815778	NA	7	61375997	61376076	-	Mir344d-3	microRNA 344d-3 [Source:MGI Symbol%3BAcc:MGI:4834220]	-	-	-	-	-
ENSMUSG00000119610	0.137912	-0.823303	3.53381	-0.232979	0.815778	NA	15	23154820	23154951	+	Gm24656	predicted gene%2C 24656 [Source:MGI Symbol%3BAcc:MGI:5454433]	-	-	-	-	-
ENSMUSG00000119689	0.132158	-0.823303	3.53381	-0.232979	0.815778	NA	7	59416359	59416452	-	Gm23446	predicted gene%2C 23446 [Source:MGI Symbol%3BAcc:MGI:5453223]	-	-	-	-	-
ENSMUSG00000119739	0.112542	-0.823303	3.53381	-0.232979	0.815778	NA	7	59019854	59019932	-	Gm23922	predicted gene%2C 23922 [Source:MGI Symbol%3BAcc:MGI:5453699]	-	-	-	-	-
ENSMUSG00000119757	0.132158	-0.823303	3.53381	-0.232979	0.815778	NA	4	63485899	63486005	-	Gm24448	predicted gene%2C 24448 [Source:MGI Symbol%3BAcc:MGI:5454225]	-	-	-	-	-
ENSMUSG00000119766	0.132158	-0.823303	3.53381	-0.232979	0.815778	NA	18	67307956	67308062	-	Gm23512	predicted gene%2C 23512 [Source:MGI Symbol%3BAcc:MGI:5453289]	-	-	-	-	-
ENSMUSG00000119828	0.112542	-0.823303	3.53381	-0.232979	0.815778	NA	3	55455867	55455973	+	Gm53179	predicted gene%2C 53179 [Source:MGI Symbol%3BAcc:MGI:6721448]	-	-	-	-	-
ENSMUSG00000119864	0.112542	-0.823303	3.53381	-0.232979	0.815778	NA	7	59147789	59147867	-	Gm25462	predicted gene%2C 25462 [Source:MGI Symbol%3BAcc:MGI:5455239]	-	-	-	-	-
ENSMUSG00000119939	0.132158	-0.823303	3.53381	-0.232979	0.815778	NA	11	95026941	95028259	-	-	novel transcript	-	-	-	-	-
ENSMUSG00000120090	0.137912	-0.823303	3.53381	-0.232979	0.815778	NA	4	129334842	129340765	-	-	novel transcript	-	-	-	-	-
ENSMUSG00000120119	0.137912	-0.823303	3.53381	-0.232979	0.815778	NA	14	115003867	115080019	-	-	novel transcript	-	-	-	-	-
ENSMUSG00000120131	0.132158	-0.823303	3.53381	-0.232979	0.815778	NA	8	84917971	84919349	-	-	novel transcript	-	-	-	-	-
ENSMUSG00000120135	0.132158	-0.823303	3.53381	-0.232979	0.815778	NA	7	73208554	73209649	+	-	novel transcript	-	-	-	-	-
ENSMUSG00000120146	0.132158	-0.823303	3.53381	-0.232979	0.815778	NA	8	116557256	116568699	+	-	novel transcript	-	-	-	-	-
ENSMUSG00000120265	0.137912	-0.823303	3.53381	-0.232979	0.815778	NA	12	86938174	86939351	-	Gm26698	predicted gene%2C 26698 [Source:NCBI gene (formerly Entrezgene)%3BAcc:102635544]	-	-	-	-	-
ENSMUSG00000120329	0.137912	-0.823303	3.53381	-0.232979	0.815778	NA	13	46878916	46890823	+	-	novel transcript%2C antisense to Nup153	-	-	-	-	-
ENSMUSG00000120341	0.112542	-0.823303	3.53381	-0.232979	0.815778	NA	12	16582656	16584304	+	-	novel transcript	-	-	-	-	-
ENSMUSG00000120416	0.132158	-0.823303	3.53381	-0.232979	0.815778	NA	11	57852728	57854530	-	-	novel transcript	-	-	-	-	-
ENSMUSG00000120457	0.137912	-0.823303	3.53381	-0.232979	0.815778	NA	1	154917284	154930606	-	-	novel transcript	-	-	-	-	-
ENSMUSG00000120469	0.112542	-0.823303	3.53381	-0.232979	0.815778	NA	15	97365096	97368252	+	-	novel transcript	-	-	-	-	-
ENSMUSG00000120477	0.112542	-0.823303	3.53381	-0.232979	0.815778	NA	7	42903163	42915072	+	-	predicted%2C 35588 [Source:NCBI gene (formerly Entrezgene)%3BAcc:102639229]	-	-	-	-	-
ENSMUSG00000120479	0.112542	-0.823303	3.53381	-0.232979	0.815778	NA	3	130899831	130900342	+	-	novel transcript	-	-	-	-	-
ENSMUSG00000120524	0.112542	-0.823303	3.53381	-0.232979	0.815778	NA	7	12683660	12684669	+	-	novel transcript	-	-	-	-	-
ENSMUSG00000120564	0.132158	-0.823303	3.53381	-0.232979	0.815778	NA	7	128124277	128125186	-	-	novel transcript	-	-	-	-	-
ENSMUSG00000120591	0.112542	-0.823303	3.53381	-0.232979	0.815778	NA	3	87420082	87420488	+	-	novel transcript	-	-	-	-	-
ENSMUSG00000120650	0.112542	-0.823303	3.53381	-0.232979	0.815778	NA	11	62942158	62946164	+	Gm36874	predicted gene%2C 36874 [Source:NCBI gene (formerly Entrezgene)%3BAcc:102640927]	-	-	-	-	-
ENSMUSG00000120656	0.137912	-0.823303	3.53381	-0.232979	0.815778	NA	9	64929089	64929907	+	-	novel transcript	-	-	-	-	-
ENSMUSG00000120661	0.137912	-0.823303	3.53381	-0.232979	0.815778	NA	1	184464972	184465646	+	-	novel transcript	-	-	-	-	-
ENSMUSG00000120694	0.137912	-0.823303	3.53381	-0.232979	0.815778	NA	4	83442620	83443571	-	-	novel transcript	-	-	-	-	-
ENSMUSG00000120727	0.132158	-0.823303	3.53381	-0.232979	0.815778	NA	2	59428907	59441898	+	-	novel transcript	-	-	-	-	-
ENSMUSG00000120753	0.112542	-0.823303	3.53381	-0.232979	0.815778	NA	1	172757611	172778720	+	-	novel transcript	-	-	-	-	-
ENSMUSG00000120776	0.132158	-0.823303	3.53381	-0.232979	0.815778	NA	19	25070230	25073900	-	Gm34235	predicted gene%2C 34235 [Source:NCBI gene (formerly Entrezgene)%3BAcc:102637425]	-	-	-	-	-
ENSMUSG00000120780	0.137912	-0.823303	3.53381	-0.232979	0.815778	NA	7	115064541	115065572	+	-	novel transcript	-	-	-	-	-
ENSMUSG00000120791	0.112542	-0.823303	3.53381	-0.232979	0.815778	NA	14	99576603	99588766	+	-	novel transcript	-	-	-	-	-
ENSMUSG00000120794	0.112542	-0.823303	3.53381	-0.232979	0.815778	NA	11	118980152	118980451	+	-	novel transcript	-	-	-	-	-
ENSMUSG00000120797	0.132158	-0.823303	3.53381	-0.232979	0.815778	NA	5	146819428	146833946	-	-	novel transcript	-	-	-	-	-
ENSMUSG00000120811	0.112542	-0.823303	3.53381	-0.232979	0.815778	NA	13	99988829	99989764	-	-	novel transcript	-	-	-	-	-
ENSMUSG00000120828	0.137912	-0.823303	3.53381	-0.232979	0.815778	NA	9	64713405	64713712	+	-	novel transcript	-	-	-	-	-
ENSMUSG00000120866	0.112542	-0.823303	3.53381	-0.232979	0.815778	NA	11	120055579	120057281	+	-	novel transcript	-	-	-	-	-
ENSMUSG00000120894	0.132158	-0.823303	3.53381	-0.232979	0.815778	NA	7	109117948	109118211	-	-	novel transcript	-	-	-	-	-
ENSMUSG00000120933	0.137912	-0.823303	3.53381	-0.232979	0.815778	NA	1	181081802	181085239	-	-	novel transcript	-	-	-	-	-
ENSMUSG00000120973	0.112542	-0.823303	3.53381	-0.232979	0.815778	NA	17	35266094	35266717	-	-	novel transcript	-	-	-	-	-
ENSMUSG00000121003	0.137912	-0.823303	3.53381	-0.232979	0.815778	NA	1	128520188	128520779	+	-	novel transcript	-	-	-	-	-
ENSMUSG00000121025	0.137912	-0.823303	3.53381	-0.232979	0.815778	NA	1	93730966	93731513	-	-	novel transcript	-	-	-	-	-
ENSMUSG00000121031	0.132158	-0.823303	3.53381	-0.232979	0.815778	NA	15	96606645	96607550	-	-	novel transcript	-	-	-	-	-
ENSMUSG00000121085	0.132158	-0.823303	3.53381	-0.232979	0.815778	NA	6	116050792	116074127	+	-	novel transcript%2C antisense to KO:Tmcc1and Tmcc1	-	-	-	-	-
ENSMUSG00000121120	0.132158	-0.823303	3.53381	-0.232979	0.815778	NA	5	38719203	38719483	+	-	novel transcript	-	-	-	-	-
ENSMUSG00000121173	0.137912	-0.823303	3.53381	-0.232979	0.815778	NA	2	84629811	84630393	+	-	novel transcript%2C sense intronic to Ube2l6	-	-	-	-	-
ENSMUSG00000121176	0.137912	-0.823303	3.53381	-0.232979	0.815778	NA	8	112751566	112757474	-	-	novel transcript	-	-	-	-	-
ENSMUSG00000121186	0.132158	-0.823303	3.53381	-0.232979	0.815778	NA	2	33788129	33803752	-	-	novel transcript	-	-	-	-	-
ENSMUSG00000121205	0.132158	-0.823303	3.53381	-0.232979	0.815778	NA	6	99181410	99210228	+	-	novel transcript%2C antisense to Foxp1	-	-	-	-	-
ENSMUSG00002074958	0.137912	-0.823303	3.53381	-0.232979	0.815778	NA	14	21313692	21313927	+	7SK	7SK RNA [Source:RFAM%3BAcc:RF00100]	-	-	-	-	-
ENSMUSG00002075041	0.132158	-0.823303	3.53381	-0.232979	0.815778	NA	5	139830685	139831005	+	7SK	7SK RNA [Source:RFAM%3BAcc:RF00100]	-	-	-	-	-
ENSMUSG00002075044	0.112542	-0.823303	3.53381	-0.232979	0.815778	NA	5	117334620	117334740	+	5S_rRNA	5S ribosomal RNA [Source:RFAM%3BAcc:RF00001]	-	-	-	-	-
ENSMUSG00002075045	0.112542	-0.823303	3.53381	-0.232979	0.815778	NA	13	51356734	51356871	+	-	-	-	-	-	-	-
ENSMUSG00002075074	0.137912	-0.823303	3.53381	-0.232979	0.815778	NA	2	81373579	81373686	-	5S_rRNA	5S ribosomal RNA [Source:RFAM%3BAcc:RF00001]	-	-	-	-	-
ENSMUSG00002075098	0.137912	-0.823303	3.53381	-0.232979	0.815778	NA	4	124714614	124714732	+	5S_rRNA	5S ribosomal RNA [Source:RFAM%3BAcc:RF00001]	-	-	-	-	-
ENSMUSG00002075125	0.132158	-0.823303	3.53381	-0.232979	0.815778	NA	19	60763959	60764077	-	-	-	-	-	-	-	-
ENSMUSG00002075132	0.112542	-0.823303	3.53381	-0.232979	0.815778	NA	8	73901747	73901886	-	-	-	-	-	-	-	-
ENSMUSG00002075145	0.137912	-0.823303	3.53381	-0.232979	0.815778	NA	10	91971562	91971670	-	-	-	-	-	-	-	-
ENSMUSG00002075176	0.132158	-0.823303	3.53381	-0.232979	0.815778	NA	10	26232630	26232755	-	-	-	-	-	-	-	-
ENSMUSG00002075198	0.132158	-0.823303	3.53381	-0.232979	0.815778	NA	18	56120294	56120599	-	7SK	7SK RNA [Source:RFAM%3BAcc:RF00100]	-	-	-	-	-
ENSMUSG00002075211	0.137912	-0.823303	3.53381	-0.232979	0.815778	NA	7	42254580	42254689	-	-	-	-	-	-	-	-
ENSMUSG00002075291	0.137912	-0.823303	3.53381	-0.232979	0.815778	NA	5	118349118	118349407	-	7SK	7SK RNA [Source:RFAM%3BAcc:RF00100]	-	-	-	-	-
ENSMUSG00002075319	0.137912	-0.823303	3.53381	-0.232979	0.815778	NA	3	73054182	73054291	+	-	-	-	-	-	-	-
ENSMUSG00002075359	0.112542	-0.823303	3.53381	-0.232979	0.815778	NA	13	9673416	9673663	-	7SK	7SK RNA [Source:RFAM%3BAcc:RF00100]	-	-	-	-	-
ENSMUSG00002075369	0.137912	-0.823303	3.53381	-0.232979	0.815778	NA	4	135311059	135311159	+	U6	U6 spliceosomal RNA [Source:RFAM%3BAcc:RF00026]	-	-	-	-	-
ENSMUSG00002075375	0.137912	-0.823303	3.53381	-0.232979	0.815778	NA	10	91911353	91911514	-	-	-	-	-	-	-	-
ENSMUSG00002075380	0.132158	-0.823303	3.53381	-0.232979	0.815778	NA	13	34460948	34461235	-	7SK	7SK RNA [Source:RFAM%3BAcc:RF00100]	-	-	-	-	-
ENSMUSG00002075386	0.112542	-0.823303	3.53381	-0.232979	0.815778	NA	13	112427655	112427807	+	U2	U2 spliceosomal RNA [Source:RFAM%3BAcc:RF00004]	-	-	-	-	-
ENSMUSG00002075395	0.137912	-0.823303	3.53381	-0.232979	0.815778	NA	13	62531051	62531158	+	-	-	-	-	-	-	-
ENSMUSG00002075439	0.137912	-0.823303	3.53381	-0.232979	0.815778	NA	2	32565120	32565184	+	-	-	-	-	-	-	-
ENSMUSG00002075454	0.132158	-0.823303	3.53381	-0.232979	0.815778	NA	4	10874064	10874170	+	-	-	-	-	-	-	-
ENSMUSG00002075535	0.132158	-0.823303	3.53381	-0.232979	0.815778	NA	7	128079738	128079862	-	-	-	-	-	-	-	-
ENSMUSG00002075619	0.112542	-0.823303	3.53381	-0.232979	0.815778	NA	4	11948887	11948950	+	-	-	-	-	-	-	-
ENSMUSG00002075658	0.112542	-0.823303	3.53381	-0.232979	0.815778	NA	1	132028377	132028492	+	U6	U6 spliceosomal RNA [Source:RFAM%3BAcc:RF00026]	-	-	-	-	-
ENSMUSG00002075689	0.132158	-0.823303	3.53381	-0.232979	0.815778	NA	1	131030130	131030482	-	7SK	7SK RNA [Source:RFAM%3BAcc:RF00100]	-	-	-	-	-
ENSMUSG00002075761	0.132158	-0.823303	3.53381	-0.232979	0.815778	NA	6	52987379	52987517	-	-	-	-	-	-	-	-
ENSMUSG00002075766	0.132158	-0.823303	3.53381	-0.232979	0.815778	NA	5	149082534	149082631	+	-	-	-	-	-	-	-
ENSMUSG00002075772	0.112542	-0.823303	3.53381	-0.232979	0.815778	NA	11	54720537	54720706	+	U1	U1 spliceosomal RNA [Source:RFAM%3BAcc:RF00003]	-	-	-	-	-
ENSMUSG00002075798	0.132158	-0.823303	3.53381	-0.232979	0.815778	NA	18	77894014	77894366	-	7SK	7SK RNA [Source:RFAM%3BAcc:RF00100]	-	-	-	-	-
ENSMUSG00002075801	0.132158	-0.823303	3.53381	-0.232979	0.815778	NA	1	9904723	9904827	-	U6	U6 spliceosomal RNA [Source:RFAM%3BAcc:RF00026]	-	-	-	-	-
ENSMUSG00002075830	0.132158	-0.823303	3.53381	-0.232979	0.815778	NA	15	76098301	76098405	-	U6	U6 spliceosomal RNA [Source:RFAM%3BAcc:RF00026]	-	-	-	-	-
ENSMUSG00002075847	0.137912	-0.823303	3.53381	-0.232979	0.815778	NA	1	57038314	57038434	-	-	-	-	-	-	-	-
ENSMUSG00002075856	0.112542	-0.823303	3.53381	-0.232979	0.815778	NA	3	115277665	115277785	-	-	-	-	-	-	-	-
ENSMUSG00002075870	0.132158	-0.823303	3.53381	-0.232979	0.815778	NA	12	87081540	87081635	+	-	-	-	-	-	-	-
ENSMUSG00002076026	0.132158	-0.823303	3.53381	-0.232979	0.815778	NA	17	87010726	87010835	-	U6	U6 spliceosomal RNA [Source:RFAM%3BAcc:RF00026]	-	-	-	-	-
ENSMUSG00002076031	0.137912	-0.823303	3.53381	-0.232979	0.815778	NA	5	134445093	134445206	+	5S_rRNA	5S ribosomal RNA [Source:RFAM%3BAcc:RF00001]	-	-	-	-	-
ENSMUSG00002076068	0.137912	-0.823303	3.53381	-0.232979	0.815778	NA	3	30649495	30649906	-	Telomerase-vert	Vertebrate telomerase RNA [Source:RFAM%3BAcc:RF00024]	-	-	-	-	-
ENSMUSG00002076070	0.137912	-0.823303	3.53381	-0.232979	0.815778	NA	9	10290483	10290592	-	-	-	-	-	-	-	-
ENSMUSG00002076081	0.132158	-0.823303	3.53381	-0.232979	0.815778	NA	11	69396184	69396261	-	-	-	-	-	-	-	-
ENSMUSG00002076084	0.132158	-0.823303	3.53381	-0.232979	0.815778	NA	17	85926653	85926845	+	-	-	-	-	-	-	-
ENSMUSG00002076150	0.132158	-0.823303	3.53381	-0.232979	0.815778	NA	7	79598935	79599030	+	-	-	-	-	-	-	-
ENSMUSG00002076360	0.132158	-0.823303	3.53381	-0.232979	0.815778	NA	9	52668208	52668325	+	U6	U6 spliceosomal RNA [Source:RFAM%3BAcc:RF00026]	-	-	-	-	-
ENSMUSG00002076379	0.137912	-0.823303	3.53381	-0.232979	0.815778	NA	5	131606826	131606948	+	5S_rRNA	5S ribosomal RNA [Source:RFAM%3BAcc:RF00001]	-	-	-	-	-
ENSMUSG00002076392	0.112542	-0.823303	3.53381	-0.232979	0.815778	NA	1	32765720	32766011	+	7SK	7SK RNA [Source:RFAM%3BAcc:RF00100]	-	-	-	-	-
ENSMUSG00002076397	0.132158	-0.823303	3.53381	-0.232979	0.815778	NA	6	17907171	17907290	+	-	-	-	-	-	-	-
ENSMUSG00002076412	0.112542	-0.823303	3.53381	-0.232979	0.815778	NA	11	98314116	98314206	-	U6	U6 spliceosomal RNA [Source:RFAM%3BAcc:RF00026]	-	-	-	-	-
ENSMUSG00002076432	0.137912	-0.823303	3.53381	-0.232979	0.815778	NA	8	3149386	3149506	-	-	-	-	-	-	-	-
ENSMUSG00002076435	0.132158	-0.823303	3.53381	-0.232979	0.815778	NA	7	122981892	122981994	-	U6	U6 spliceosomal RNA [Source:RFAM%3BAcc:RF00026]	-	-	-	-	-
ENSMUSG00002076476	0.112542	-0.823303	3.53381	-0.232979	0.815778	NA	17	28745306	28745431	+	-	-	-	-	-	-	-
ENSMUSG00002076498	0.132158	-0.823303	3.53381	-0.232979	0.815778	NA	9	22684047	22684131	-	U4	U4 spliceosomal RNA [Source:RFAM%3BAcc:RF00015]	-	-	-	-	-
ENSMUSG00002076501	0.132158	-0.823303	3.53381	-0.232979	0.815778	NA	4	109018121	109018394	-	7SK	7SK RNA [Source:RFAM%3BAcc:RF00100]	-	-	-	-	-
ENSMUSG00002076534	0.112542	-0.823303	3.53381	-0.232979	0.815778	NA	4	43905078	43905154	+	-	-	-	-	-	-	-
ENSMUSG00002076540	0.112542	-0.823303	3.53381	-0.232979	0.815778	NA	2	180479631	180479748	+	-	-	-	-	-	-	-
ENSMUSG00002076558	0.132158	-0.823303	3.53381	-0.232979	0.815778	NA	9	121071408	121071653	+	7SK	7SK RNA [Source:RFAM%3BAcc:RF00100]	-	-	-	-	-
ENSMUSG00002076604	0.137912	-0.823303	3.53381	-0.232979	0.815778	NA	5	65934357	65934550	+	SNORA73	Small nucleolar RNA SNORA73 family [Source:RFAM%3BAcc:RF00045]	-	-	-	-	-
ENSMUSG00002076656	0.112542	-0.823303	3.53381	-0.232979	0.815778	NA	14	10042122	10042231	+	5S_rRNA	5S ribosomal RNA [Source:RFAM%3BAcc:RF00001]	-	-	-	-	-
ENSMUSG00002076671	0.112542	-0.823303	3.53381	-0.232979	0.815778	NA	19	30681481	30681798	+	7SK	7SK RNA [Source:RFAM%3BAcc:RF00100]	-	-	-	-	-
ENSMUSG00002076719	0.132158	-0.823303	3.53381	-0.232979	0.815778	NA	1	69960632	69960906	-	7SK	7SK RNA [Source:RFAM%3BAcc:RF00100]	-	-	-	-	-
ENSMUSG00002076735	0.112542	-0.823303	3.53381	-0.232979	0.815778	NA	X	136715905	136716189	-	7SK	7SK RNA [Source:RFAM%3BAcc:RF00100]	-	-	-	-	-
ENSMUSG00002076755	0.132158	-0.823303	3.53381	-0.232979	0.815778	NA	6	128071880	128071989	-	-	-	-	-	-	-	-
ENSMUSG00002076756	0.137912	-0.823303	3.53381	-0.232979	0.815778	NA	9	66888370	66888467	-	U6	U6 spliceosomal RNA [Source:RFAM%3BAcc:RF00026]	-	-	-	-	-
ENSMUSG00002076757	0.132158	-0.823303	3.53381	-0.232979	0.815778	NA	7	99146925	99147029	+	5S_rRNA	5S ribosomal RNA [Source:RFAM%3BAcc:RF00001]	-	-	-	-	-
ENSMUSG00002076772	0.132158	-0.823303	3.53381	-0.232979	0.815778	NA	11	64958535	64958633	-	-	-	-	-	-	-	-
ENSMUSG00002076841	0.132158	-0.823303	3.53381	-0.232979	0.815778	NA	X	135604927	135605219	+	7SK	7SK RNA [Source:RFAM%3BAcc:RF00100]	-	-	-	-	-
ENSMUSG00002076904	0.112542	-0.823303	3.53381	-0.232979	0.815778	NA	2	18134263	18134388	-	-	-	-	-	-	-	-
ENSMUSG00002076913	0.112542	-0.823303	3.53381	-0.232979	0.815778	NA	16	5041228	5041337	+	-	-	-	-	-	-	-
ENSMUSG00002076964	0.132158	-0.823303	3.53381	-0.232979	0.815778	NA	11	96091002	96091137	-	-	-	-	-	-	-	-
ENSMUSG00000002365	260.196	0.0259652	0.111481	0.232912	0.81583	0.90432	17	5891604	5982229	+	Snx9	sorting nexin 9 [Source:MGI Symbol%3BAcc:MGI:1913866]	GO:0036089:cleavage furrow formation;GO:0006897:endocytosis;GO:0016197:endosomal transport;GO:0006886:intracellular protein transport;GO:0060988:lipid tube assembly;GO:0000281:mitotic cytokinesis;GO:0097320:membrane tubulation;GO:0030838:positive regulation of actin filament polymerization;GO:0043547:positive regulation of GTPase activity;GO:0051044:positive regulation of membrane protein ectodomain proteolysis;GO:0045860:positive regulation of protein kinase activity;GO:0065003:macromolecular complex assembly;GO:0006898:receptor-mediated endocytosis;	GO:0030136:clathrin-coated vesicle;GO:0005737:cytoplasm;GO:0031410:cytoplasmic vesicle;GO:0030659:cytoplasmic vesicle membrane;GO:0005829:cytosol;GO:0031234:extrinsic component of cytoplasmic side of plasma membrane;GO:0005886:plasma membrane;GO:0001726:ruffle;GO:0005802:trans-Golgi network;	GO:0005545:1-phosphatidylinositol binding;GO:0071933:Arp2/3 complex binding;GO:0042802:identical protein binding;GO:0035091:phosphatidylinositol binding;GO:0042803:protein homodimerization activity;GO:0031625:ubiquitin protein ligase binding;	K17923	;ko05132 Salmonella infection;
ENSMUSG00000048661	871.426	-0.0136234	0.0585925	-0.232511	0.816141	0.904564	10	120759318	120815237	-	Lemd3	LEM domain containing 3 [Source:MGI Symbol%3BAcc:MGI:3580376]	GO:0001525:angiogenesis;GO:0002044:blood vessel endothelial cell migration involved in intussusceptive angiogenesis;GO:0032926:negative regulation of activin receptor signaling pathway;GO:0030514:negative regulation of BMP signaling pathway;GO:0030512:negative regulation of transforming growth factor beta receptor signaling pathway;GO:0006998:nuclear envelope organization;GO:0006997:nucleus organization;GO:0051726:regulation of cell cycle;GO:1903053:regulation of extracellular matrix organization;GO:1902531:regulation of intracellular signal transduction;GO:0035914:skeletal muscle cell differentiation;	GO:0016021:integral component of membrane;GO:0005639:integral component of nuclear inner membrane;GO:0005635:nuclear envelope;GO:0005637:nuclear inner membrane;GO:0031965:nuclear membrane;	GO:0031490:chromatin DNA binding;	K19410	-
ENSMUSG00000117768	9.87936	-0.104379	0.448927	-0.232508	0.816143	0.904564	19	53379208	53380226	+	8030456M14Rik	RIKEN cDNA 8030456M14 gene [Source:MGI Symbol%3BAcc:MGI:1924742]	-	-	-	-	-
ENSMUSG00000105763	3.51617	-0.210401	0.905087	-0.232465	0.816177	NA	5	25331133	25331698	+	Gm19088	predicted gene%2C 19088 [Source:MGI Symbol%3BAcc:MGI:5011273]	GO:0006915:apoptotic process;GO:0006958:complement activation, classical pathway;GO:0045087:innate immune response;GO:0042256:mature ribosome assembly;GO:0006397:mRNA processing;GO:0050687:negative regulation of defense response to virus;GO:0032689:negative regulation of interferon-gamma production;GO:0032695:negative regulation of interleukin-12 production;GO:0039534:negative regulation of MDA-5 signaling pathway;GO:0048025:negative regulation of mRNA splicing, via spliceosome;GO:0039536:negative regulation of RIG-I signaling pathway;GO:0000122:negative regulation of transcription from RNA polymerase II promoter;GO:0014065:phosphatidylinositol 3-kinase signaling;GO:0043065:positive regulation of apoptotic process;GO:0045785:positive regulation of cell adhesion;GO:2000510:positive regulation of dendritic cell chemotaxis;GO:0070131:positive regulation of mitochondrial translation;GO:0090023:positive regulation of neutrophil chemotaxis;GO:0051897:positive regulation of protein kinase B signaling;GO:1900026:positive regulation of substrate adhesion-dependent cell spreading;GO:1901165:positive regulation of trophoblast cell migration;GO:0030449:regulation of complement activation;GO:0008380:RNA splicing;	GO:0009986:cell surface;GO:0005737:cytoplasm;GO:0005829:cytosol;GO:0005615:extracellular space;GO:0016020:membrane;GO:0005759:mitochondrial matrix;GO:0005739:mitochondrion;GO:0005730:nucleolus;GO:0005634:nucleus;GO:0005886:plasma membrane;GO:0098793:presynapse;GO:0048786:presynaptic active zone;	GO:0031690:adrenergic receptor binding;GO:0001849:complement component C1q binding;GO:0005540:hyaluronic acid binding;GO:0030984:kininogen binding;GO:0097177:mitochondrial ribosome binding;GO:0003729:mRNA binding;GO:0005080:protein kinase C binding;GO:0003714:transcription corepressor activity;GO:0008494:translation activator activity;	-	-
ENSMUSG00000031737	2.22832	0.213292	0.917861	0.232379	0.816243	NA	8	93084253	93102914	+	Irx5	Iroquois homeobox 5 [Source:MGI Symbol%3BAcc:MGI:1859086]	GO:0048468:cell development;GO:0030182:neuron differentiation;GO:0042551:neuron maturation;GO:0010468:regulation of gene expression;GO:0002027:regulation of heart rate;GO:0006357:regulation of transcription from RNA polymerase II promoter;GO:0050896:response to stimulus;GO:0060040:retinal bipolar neuron differentiation;GO:0007601:visual perception;	GO:0005634:nucleus;	GO:0000981:sequence-specific DNA binding RNA polymerase II transcription factor activity;GO:0000978:RNA polymerase II core promoter proximal region sequence-specific DNA binding;	-	-
ENSMUSG00000074385	4.05313	-0.162436	0.699119	-0.232344	0.816271	NA	9	45018474	45046904	-	Gm10684	predicted gene 10684 [Source:MGI Symbol%3BAcc:MGI:3641851]	-	-	-	-	-
ENSMUSG00000112080	1.41862	-0.329396	1.41774	-0.232338	0.816275	NA	10	61330696	61332069	-	Gm47595	predicted gene%2C 47595 [Source:MGI Symbol%3BAcc:MGI:6096644]	-	-	-	-	-
ENSMUSG00000067869	118.81	0.0348039	0.149808	0.232324	0.816287	0.904672	15	90766818	90767721	+	Tcea1-ps1	transcription elongation factor A (SII) 1%2C pseudogene 1 [Source:MGI Symbol%3BAcc:MGI:1861432]	GO:0030218:erythrocyte differentiation;GO:0045944:positive regulation of transcription from RNA polymerase II promoter;GO:0045893:positive regulation of transcription, DNA-templated;GO:0006351:transcription, DNA-templated;	GO:0005730:nucleolus;GO:0005654:nucleoplasm;GO:0005669:transcription factor TFIID complex;	GO:0003677:DNA binding;GO:0008270:zinc ion binding;	K03145	-
ENSMUSG00000047603	342.027	0.0206387	0.0888738	0.232225	0.816364	0.904706	7	23833594	23842666	+	Zfp235	zinc finger protein 235 [Source:MGI Symbol%3BAcc:MGI:1929117]	GO:0006357:regulation of transcription from RNA polymerase II promoter;	GO:0005634:nucleus;	GO:0000981:sequence-specific DNA binding RNA polymerase II transcription factor activity;GO:0046872:metal ion binding;GO:0000978:RNA polymerase II core promoter proximal region sequence-specific DNA binding;	K09228	;ko05168 Herpes simplex virus 1 infection;
ENSMUSG00000020099	408.745	0.0226562	0.0975942	0.232147	0.816424	0.904721	10	60598372	60667360	-	Unc5b	unc-5 netrin receptor B [Source:MGI Symbol%3BAcc:MGI:894703]	GO:0001525:angiogenesis;GO:0033564:anterior/posterior axon guidance;GO:0006915:apoptotic process;GO:0007411:axon guidance;GO:2001240:negative regulation of extrinsic apoptotic signaling pathway in absence of ligand;GO:0043524:negative regulation of neuron apoptotic process;GO:2001241:positive regulation of extrinsic apoptotic signaling pathway in absence of ligand;GO:0014068:positive regulation of phosphatidylinositol 3-kinase signaling;	GO:0005829:cytosol;GO:0016021:integral component of membrane;GO:0045121:membrane raft;GO:0005886:plasma membrane;	GO:0005042:netrin receptor activity;	K07521	;ko04360 Axon guidance;
ENSMUSG00000018486	1.99603	0.236603	1.01928	0.232126	0.81644	NA	11	103618190	103640647	-	Wnt9b	wingless-type MMTV integration site family%2C member 9B [Source:MGI Symbol%3BAcc:MGI:1197020]	GO:0009887:organ morphogenesis;GO:0001658:branching involved in ureteric bud morphogenesis;GO:0048754:branching morphogenesis of an epithelial tube;GO:0060070:canonical Wnt signaling pathway;GO:0045165:cell fate commitment;GO:0007267:cell-cell signaling;GO:0009267:cellular response to starvation;GO:0072044:collecting duct development;GO:0048701:embryonic cranial skeleton morphogenesis;GO:0072046:establishment of planar polarity involved in nephron morphogenesis;GO:0001701:in utero embryonic development;GO:0001822:kidney development;GO:0060993:kidney morphogenesis;GO:0072003:kidney rudiment formation;GO:0030539:male genitalia development;GO:0072038:mesenchymal stem cell maintenance involved in nephron morphogenesis;GO:0072181:mesonephric duct formation;GO:0072164:mesonephric tubule development;GO:0072170:metanephric tubule development;GO:0072174:metanephric tubule formation;GO:1902455:negative regulation of stem cell maintenance;GO:0072078:nephron tubule morphogenesis;GO:0030182:neuron differentiation;GO:0043085:positive regulation of catalytic activity;GO:0009786:regulation of asymmetric cell division;GO:0003339:regulation of mesenchymal to epithelial transition involved in metanephros morphogenesis;GO:0001932:regulation of protein phosphorylation;GO:0035150:regulation of tube size;GO:0060021:palate development;GO:0007165:signal transduction;GO:0061038:uterus morphogenesis;GO:0016055:Wnt signaling pathway;GO:0060071:Wnt signaling pathway, planar cell polarity pathway;	GO:0005615:extracellular space;	GO:0039706:co-receptor binding;GO:0005125:cytokine activity;GO:0005109:frizzled binding;GO:0048018:receptor agonist activity;GO:0005102:receptor binding;	K01064	;ko04150 mTOR signaling pathway;ko04310 Wnt signaling pathway;ko04390 Hippo signaling pathway;ko04550 Signaling pathways regulating pluripotency of stem cells;ko04916 Melanogenesis;ko04934 Cushing syndrome;ko05010 Alzheimer disease;ko05022 Pathways of neurodegeneration - multiple diseases;ko05165 Human papillomavirus infection;ko05200 Pathways in cancer;ko05205 Proteoglycans in cancer;ko05217 Basal cell carcinoma;ko05224 Breast cancer;ko05225 Hepatocellular carcinoma;ko05226 Gastric cancer;
ENSMUSG00000025509	281.771	0.0232795	0.100372	0.231933	0.81659	0.904745	7	141035111	141040656	+	Pnpla2	patatin-like phospholipase domain containing 2 [Source:MGI Symbol%3BAcc:MGI:1914103]	GO:0044242:cellular lipid catabolic process;GO:0006651:diacylglycerol biosynthetic process;GO:0034389:lipid particle organization;GO:0055088:lipid homeostasis;GO:0019915:lipid storage;GO:0010891:negative regulation of sequestering of triglyceride;GO:0010898:positive regulation of triglyceride catabolic process;GO:0019433:triglyceride catabolic process;GO:0036155:acylglycerol acyl-chain remodeling;	GO:0005737:cytoplasm;GO:0005829:cytosol;GO:0016021:integral component of membrane;GO:0005811:lipid particle;GO:0016020:membrane;GO:0005654:nucleoplasm;GO:0005886:plasma membrane;GO:0005788:endoplasmic reticulum lumen;GO:0005789:endoplasmic reticulum membrane;	GO:0050253:retinyl-palmitate esterase activity;GO:0004806:triglyceride lipase activity;GO:0016411:acylglycerol O-acyltransferase activity;GO:0004465:lipoprotein lipase activity;	K16816	;ko00561 Glycerolipid metabolism;ko01100 Metabolic pathways;ko04714 Thermogenesis;ko04923 Regulation of lipolysis in adipocytes;
ENSMUSG00000030365	0.631523	0.452084	1.94923	0.231929	0.816593	NA	6	128864551	128875130	+	Clec2i	C-type lectin domain family 2%2C member i [Source:MGI Symbol%3BAcc:MGI:2136650]	GO:0001765:membrane raft assembly;GO:0045671:negative regulation of osteoclast differentiation;GO:2000522:positive regulation of immunological synapse formation;GO:0043113:receptor clustering;GO:0030833:regulation of actin filament polymerization;GO:0032663:regulation of interleukin-2 production;GO:0042129:regulation of T cell proliferation;GO:0050852:T cell receptor signaling pathway;	GO:0009986:cell surface;GO:0009897:external side of plasma membrane;GO:0016021:integral component of membrane;	GO:0030246:carbohydrate binding;GO:0046703:natural killer cell lectin-like receptor binding;GO:0004888:transmembrane signaling receptor activity;	K10072	-
ENSMUSG00000121202	4.61193	0.146579	0.632069	0.231904	0.816613	NA	6	122741682	122742226	-	-	novel transcript%2C sense intronic to Slc2a3	-	-	-	-	-
ENSMUSG00000097991	1.12018	-0.331131	1.42789	-0.231903	0.816613	NA	7	70140596	70141599	+	Gm7656	predicted gene 7656 [Source:MGI Symbol%3BAcc:MGI:3648032]	GO:0006915:apoptotic process;GO:0019933:cAMP-mediated signaling;GO:0005975:carbohydrate metabolic process;GO:0071346:cellular response to interferon-gamma;GO:0050832:defense response to fungus;GO:0006094:gluconeogenesis;GO:0006096:glycolytic process;GO:0051873:killing by host of symbiont cells;GO:0031640:killing of cells of other organism;GO:0000226:microtubule cytoskeleton organization;GO:0010951:negative regulation of endopeptidase activity;GO:0017148:negative regulation of translation;GO:0051402:neuron apoptotic process;GO:0035606:peptidyl-cysteine S-trans-nitrosylation;GO:0001819:positive regulation of cytokine production;GO:0043123:positive regulation of I-kappaB kinase/NF-kappaB signaling;GO:0032481:positive regulation of type I interferon production;GO:0050821:protein stabilization;GO:0060359:response to ammonium ion;	GO:0005737:cytoplasm;GO:0005829:cytosol;GO:0097452:GAIT complex;GO:0043231:intracellular membrane-bounded organelle;GO:0031906:late endosome lumen;GO:0005811:lipid particle;GO:0015630:microtubule cytoskeleton;GO:0005739:mitochondrion;GO:0043209:myelin sheath;GO:0031965:nuclear membrane;GO:0005634:nucleus;GO:0005886:plasma membrane;	GO:0019828:aspartic-type endopeptidase inhibitor activity;GO:0019899:enzyme binding;GO:0004365:glyceraldehyde-3-phosphate dehydrogenase (NAD+) (phosphorylating) activity;GO:0042802:identical protein binding;GO:0008017:microtubule binding;GO:0051287:NAD binding;GO:0050661:NADP binding;GO:0035605:peptidyl-cysteine S-nitrosylase activity;	K00134	;ko00010 Glycolysis / Gluconeogenesis;ko00710 Carbon fixation in photosynthetic organisms;ko01100 Metabolic pathways;ko01110 Biosynthesis of secondary metabolites;ko01120 Microbial metabolism in diverse environments;ko01200 Carbon metabolism;ko01230 Biosynthesis of amino acids;ko04066 HIF-1 signaling pathway;ko05010 Alzheimer disease;ko05130 Pathogenic Escherichia coli infection;ko05132 Salmonella infection;
ENSMUSG00000087589	21.4469	0.0775899	0.334628	0.231869	0.81664	0.904745	1	36596782	36604694	+	D430040D24Rik	RIKEN cDNA D430040D24 gene [Source:MGI Symbol%3BAcc:MGI:2442526]	-	-	-	-	-
ENSMUSG00000114232	4.68397	0.153152	0.660588	0.231841	0.816661	NA	14	25442065	25453653	+	Gm17747	predicted gene%2C 17747 [Source:MGI Symbol%3BAcc:MGI:5009825]	-	-	-	-	-
ENSMUSG00000107600	1.02693	-0.393644	1.69799	-0.231829	0.816671	NA	6	124274822	124275134	+	Gm6308	predicted gene 6308 [Source:MGI Symbol%3BAcc:MGI:3648854]	GO:0006879:cellular iron ion homeostasis;GO:0036295:cellular response to increased oxygen levels;	GO:0016324:apical plasma membrane;GO:0005829:cytosol;GO:0005765:lysosomal membrane;GO:0005886:plasma membrane;GO:0016471:vacuolar proton-transporting V-type ATPase complex;GO:0000221:vacuolar proton-transporting V-type ATPase, V1 domain;	GO:0051117:ATPase binding;GO:0046961:proton-transporting ATPase activity, rotational mechanism;	K02152	;ko00190 Oxidative phosphorylation;ko01100 Metabolic pathways;ko04145 Phagosome;ko04150 mTOR signaling pathway;ko04721 Synaptic vesicle cycle;ko04966 Collecting duct acid secretion;ko05110 Vibrio cholerae infection;ko05120 Epithelial cell signaling in Helicobacter pylori infection;ko05165 Human papillomavirus infection;ko05323 Rheumatoid arthritis;
ENSMUSG00000028307	49.415	-0.0565306	0.243857	-0.231819	0.816679	0.904745	4	49535995	49549546	-	Aldob	aldolase B%2C fructose-bisphosphate [Source:MGI Symbol%3BAcc:MGI:87995]	GO:0030388:fructose 1,6-bisphosphate metabolic process;GO:0061624:fructose catabolic process to hydroxyacetone phosphate and glyceraldehyde-3-phosphate;GO:0006000:fructose metabolic process;GO:0006096:glycolytic process;GO:0061625:glycolytic process through fructose-1-phosphate;GO:0061615:glycolytic process through fructose-6-phosphate;GO:0006116:NADH oxidation;GO:0032781:positive regulation of ATPase activity;GO:0043434:response to peptide hormone;GO:0010043:response to zinc ion;GO:0070072:vacuolar proton-transporting V-type ATPase complex assembly;	GO:0034451:centriolar satellite;GO:0005737:cytoplasm;GO:0005829:cytosol;GO:0043231:intracellular membrane-bounded organelle;GO:0005764:lysosome;GO:0005815:microtubule organizing center;GO:0005634:nucleus;GO:0048471:perinuclear region of cytoplasm;GO:0005886:plasma membrane;GO:0030867:rough endoplasmic reticulum membrane;GO:0030868:smooth endoplasmic reticulum membrane;	GO:0051117:ATPase binding;GO:0008092:cytoskeletal protein binding;GO:0070061:fructose binding;GO:0061609:fructose-1-phosphate aldolase activity;GO:0004332:fructose-bisphosphate aldolase activity;GO:0042802:identical protein binding;GO:0031210:phosphatidylcholine binding;	K01623	;ko00010 Glycolysis / Gluconeogenesis;ko00030 Pentose phosphate pathway;ko00051 Fructose and mannose metabolism;ko00680 Methane metabolism;ko00710 Carbon fixation in photosynthetic organisms;ko01100 Metabolic pathways;ko01110 Biosynthesis of secondary metabolites;ko01120 Microbial metabolism in diverse environments;ko01200 Carbon metabolism;ko01230 Biosynthesis of amino acids;ko04066 HIF-1 signaling pathway;
ENSMUSG00000015672	301.67	0.0214451	0.0925084	0.231818	0.816679	0.904745	13	14782769	14787750	-	Mrpl32	mitochondrial ribosomal protein L32 [Source:MGI Symbol%3BAcc:MGI:2137226]	GO:0006412:translation;	GO:0005762:mitochondrial large ribosomal subunit;GO:0005739:mitochondrion;GO:0005743:mitochondrial inner membrane;GO:0005761:mitochondrial ribosome;	GO:0003735:structural constituent of ribosome;GO:0003723:RNA binding;	K02911	;ko03010 Ribosome;
ENSMUSG00000001444	33.4917	0.348121	1.50179	0.231804	0.816691	0.904745	11	96988897	97006157	-	Tbx21	T-box 21 [Source:MGI Symbol%3BAcc:MGI:1888984]	GO:0001708:cell fate specification;GO:0071310:cellular response to organic substance;GO:0001947:heart looping;GO:0072676:lymphocyte migration;GO:0032703:negative regulation of interleukin-2 production;GO:2000320:negative regulation of T-helper 17 cell differentiation;GO:2000329:negative regulation of T-helper 17 cell lineage commitment;GO:2000552:negative regulation of T-helper 2 cell cytokine production;GO:0000122:negative regulation of transcription from RNA polymerase II promoter;GO:0045892:negative regulation of transcription, DNA-templated;GO:0010628:positive regulation of gene expression;GO:0048304:positive regulation of isotype switching to IgG isotypes;GO:0045893:positive regulation of transcription, DNA-templated;GO:0043161:proteasome-mediated ubiquitin-dependent protein catabolic process;GO:0050776:regulation of immune response;GO:0045580:regulation of T cell differentiation;GO:0006357:regulation of transcription from RNA polymerase II promoter;GO:0009615:response to virus;GO:0030217:T cell differentiation;	GO:0043025:neuronal cell body;GO:0005634:nucleus;	GO:0003677:DNA binding;GO:0000981:sequence-specific DNA binding RNA polymerase II transcription factor activity;GO:0001227:RNA polymerase II transcription regulatory region sequence-specific DNA binding transcription factor activity involved in negative regulation of transcription;GO:0000978:RNA polymerase II core promoter proximal region sequence-specific DNA binding;GO:0043565:sequence-specific DNA binding;GO:0000976:transcription regulatory region sequence-specific DNA binding;	K10166	;ko04658 Th1 and Th2 cell differentiation;ko04659 Th17 cell differentiation;ko05321 Inflammatory bowel disease;
ENSMUSG00000102501	0.629337	0.45205	1.9503	0.231784	0.816705	NA	1	106000314	106003624	-	Gm37372	predicted gene%2C 37372 [Source:MGI Symbol%3BAcc:MGI:5610600]	-	-	-	-	-
ENSMUSG00000070471	65.4705	0.0463833	0.200135	0.23176	0.816724	0.904745	3	58523721	58544628	-	Erich6	glutamate rich 6 [Source:MGI Symbol%3BAcc:MGI:3588212]	-	-	-	-	-
ENSMUSG00000121075	3.22734	0.203805	0.879946	0.23161	0.816841	NA	15	79241081	79241969	-	-	novel transcript%2C antisense to Maff	-	-	-	-	-
ENSMUSG00000031390	4.28407	0.153792	0.664193	0.231548	0.816889	NA	X	72935708	72939108	+	Avpr2	arginine vasopressin receptor 2 [Source:MGI Symbol%3BAcc:MGI:88123]	GO:0007186:G-protein coupled receptor signaling pathway;GO:0007249:I-kappaB kinase/NF-kappaB signaling;GO:0008285:negative regulation of cell proliferation;GO:0035814:negative regulation of renal sodium excretion;GO:0035811:negative regulation of urine volume;GO:0045777:positive regulation of blood pressure;GO:0008284:positive regulation of cell proliferation;GO:0010628:positive regulation of gene expression;GO:0003084:positive regulation of systemic arterial blood pressure;GO:0045907:positive regulation of vasoconstriction;GO:0001992:regulation of systemic arterial blood pressure by vasopressin;GO:0034097:response to cytokine;GO:0021537:telencephalon development;	GO:0030139:endocytic vesicle;GO:0005768:endosome;GO:0005887:integral component of plasma membrane;GO:0048471:perinuclear region of cytoplasm;GO:0005886:plasma membrane;	GO:0004930:G-protein coupled receptor activity;GO:0042277:peptide binding;GO:0005000:vasopressin receptor activity;	K04228	;ko04072 Phospholipase D signaling pathway;ko04080 Neuroactive ligand-receptor interaction;ko04962 Vasopressin-regulated water reabsorption;
ENSMUSG00000053198	32.4181	0.0607423	0.262336	0.231544	0.816892	0.904841	7	27196813	27219639	+	Prx	periaxin [Source:MGI Symbol%3BAcc:MGI:108176]	GO:0032290:peripheral nervous system myelin formation;GO:0032287:peripheral nervous system myelin maintenance;GO:0043484:regulation of RNA splicing;GO:0019233:sensory perception of pain;GO:0019226:transmission of nerve impulse;	GO:0030054:cell junction;GO:0005737:cytoplasm;GO:0005829:cytosol;GO:0043209:myelin sheath;GO:0016607:nuclear speck;GO:0005634:nucleus;GO:0005886:plasma membrane;	-	-	-
ENSMUSG00000000320	11.5264	0.119683	0.517042	0.231476	0.816945	0.904841	11	70132283	70146179	-	Alox12	arachidonate 12-lipoxygenase [Source:MGI Symbol%3BAcc:MGI:87998]	GO:0007568:aging;GO:0019369:arachidonic acid metabolic process;GO:0071396:cellular response to lipid;GO:0061436:establishment of skin barrier;GO:0019395:fatty acid oxidation;GO:0051122:hepoxilin biosynthetic process;GO:1901751:leukotriene A4 metabolic process;GO:0043651:linoleic acid metabolic process;GO:0006629:lipid metabolic process;GO:0034440:lipid oxidation;GO:2001303:lipoxin A4 biosynthetic process;GO:2001306:lipoxin B4 biosynthetic process;GO:0019372:lipoxygenase pathway;GO:0010656:negative regulation of muscle cell apoptotic process;GO:0090331:negative regulation of platelet aggregation;GO:0043065:positive regulation of apoptotic process;GO:0043536:positive regulation of blood vessel endothelial cell migration;GO:0043280:positive regulation of cysteine-type endopeptidase activity involved in apoptotic process;GO:0010628:positive regulation of gene expression;GO:0051901:positive regulation of mitochondrial depolarization;GO:0048661:positive regulation of smooth muscle cell proliferation;GO:0042554:superoxide anion generation;GO:0033559:unsaturated fatty acid metabolic process;GO:0043066:negative regulation of apoptotic process;GO:0010942:positive regulation of cell death;	GO:0005737:cytoplasm;GO:0005829:cytosol;GO:0070062:extracellular exosome;GO:0016020:membrane;GO:0005886:plasma membrane;GO:0042383:sarcolemma;	GO:0004052:arachidonate 12-lipoxygenase activity;GO:0050473:arachidonate 15-lipoxygenase activity;GO:0047977:hepoxilin-epoxide hydrolase activity;GO:0005506:iron ion binding;GO:0016165:linoleate 13S-lipoxygenase activity;GO:0016702:oxidoreductase activity, acting on single donors with incorporation of molecular oxygen, incorporation of two atoms of oxygen;	K00458	;ko00590 Arachidonic acid metabolism;ko01100 Metabolic pathways;ko01523 Antifolate resistance;ko04726 Serotonergic synapse;ko04750 Inflammatory mediator regulation of TRP channels;
ENSMUSG00000087366	18.5518	0.0800869	0.346021	0.231451	0.816965	0.904841	4	94939771	95055555	+	Junos	jun proto-oncogene%2C opposite strand [Source:MGI Symbol%3BAcc:MGI:2652837]	-	-	-	-	-
ENSMUSG00000035270	20.8535	0.0792433	0.342436	0.23141	0.816996	0.904841	16	56024676	56094119	+	Impg2	interphotoreceptor matrix proteoglycan 2 [Source:MGI Symbol%3BAcc:MGI:3044955]	GO:0007601:visual perception;	GO:0042995:cell projection;GO:0031012:extracellular matrix;GO:0005576:extracellular region;GO:0016021:integral component of membrane;GO:0033165:interphotoreceptor matrix;GO:0043235:receptor complex;	GO:0005201:extracellular matrix structural constituent;GO:0008201:heparin binding;GO:0005540:hyaluronic acid binding;	K19017	-
ENSMUSG00000066150	412.398	-0.0200507	0.0867087	-0.231242	0.817126	0.904918	4	62278964	62310006	+	Slc31a1	solute carrier family 31%2C member 1 [Source:MGI Symbol%3BAcc:MGI:1333843]	GO:0006878:cellular copper ion homeostasis;GO:0072719:cellular response to cisplatin;GO:0015677:copper ion import;GO:0098705:copper ion import across plasma membrane;GO:0055085:transmembrane transport;	GO:0005737:cytoplasm;GO:0016021:integral component of membrane;GO:0005770:late endosome;GO:0043025:neuronal cell body;GO:0005886:plasma membrane;GO:0055037:recycling endosome;	GO:0005375:copper ion transmembrane transporter activity;GO:0042802:identical protein binding;	K14686	;ko01524 Platinum drug resistance;ko04978 Mineral absorption;
ENSMUSG00000120193	17.4701	-0.0828194	0.358212	-0.231202	0.817158	0.904918	16	65359649	65361478	+	Gm36457	predicted gene%2C 36457 [Source:NCBI gene (formerly Entrezgene)%3BAcc:102640387]	-	-	-	-	-
ENSMUSG00000029911	308.622	-0.0220577	0.0954467	-0.2311	0.817237	0.904954	6	40448286	40461634	+	Ssbp1	single-stranded DNA binding protein 1 [Source:MGI Symbol%3BAcc:MGI:1920040]	GO:0006268:DNA unwinding involved in DNA replication;GO:0006264:mitochondrial DNA replication;GO:0070584:mitochondrion morphogenesis;GO:0051096:positive regulation of helicase activity;GO:0090297:positive regulation of mitochondrial DNA replication;GO:0051289:protein homotetramerization;	GO:0042645:mitochondrial nucleoid;GO:0005739:mitochondrion;GO:0009295:nucleoid;	GO:0003682:chromatin binding;GO:0042802:identical protein binding;GO:0042803:protein homodimerization activity;GO:0003697:single-stranded DNA binding;	K03111	;ko03030 DNA replication;ko03430 Mismatch repair;ko03440 Homologous recombination;
ENSMUSG00000118200	2.29927	0.24999	1.08199	0.231047	0.817278	NA	18	83651568	83656210	-	Gm31621	predicted gene%2C 31621 [Source:MGI Symbol%3BAcc:MGI:5590780]	-	-	-	-	-
ENSMUSG00000113919	2.06913	0.256296	1.10932	0.231039	0.817285	NA	13	45400108	45421187	-	Gm34466	predicted gene%2C 34466 [Source:MGI Symbol%3BAcc:MGI:5593625]	-	-	-	-	-
ENSMUSG00000086373	0.883762	0.353889	1.53308	0.230836	0.817442	NA	11	6600148	6610233	-	Gm11978	predicted gene 11978 [Source:MGI Symbol%3BAcc:MGI:3650695]	GO:0034599:cellular response to oxidative stress;GO:0007005:mitochondrion organization;GO:0045944:positive regulation of transcription from RNA polymerase II promoter;GO:1900037:regulation of cellular response to hypoxia;	GO:0005758:mitochondrial intermembrane space;GO:0005739:mitochondrion;GO:0005634:nucleus;	GO:0043565:sequence-specific DNA binding;	K08449	;ko04270 Vascular smooth muscle contraction;
ENSMUSG00000097768	27.3017	-0.0632876	0.274197	-0.230811	0.817462	0.905151	16	93589021	93591953	-	2310043M15Rik	RIKEN cDNA 2310043M15 gene [Source:MGI Symbol%3BAcc:MGI:1919180]	-	-	-	-	-
ENSMUSG00000036188	792.227	-0.0135455	0.0587335	-0.230627	0.817605	0.905202	12	36207113	36247290	+	Ankmy2	ankyrin repeat and MYND domain containing 2 [Source:MGI Symbol%3BAcc:MGI:2144755]	-	GO:0005929:cilium;	GO:0019899:enzyme binding;GO:0046872:metal ion binding;	-	-
ENSMUSG00000028214	41.0282	-0.068568	0.297394	-0.230563	0.817654	0.905202	4	11704457	11714752	+	Gem	GTP binding protein (gene overexpressed in skeletal muscle) [Source:MGI Symbol%3BAcc:MGI:99844]	GO:0051276:chromosome organization;GO:0051310:metaphase plate congression;GO:0000278:mitotic cell cycle;GO:1901842:negative regulation of high voltage-gated calcium channel activity;GO:0007165:signal transduction;	GO:0009898:cytoplasmic side of plasma membrane;GO:0030496:midbody;GO:0072686:mitotic spindle;GO:0005634:nucleus;GO:0005886:plasma membrane;GO:0051233:spindle midzone;	GO:0005246:calcium channel regulator activity;GO:0019003:GDP binding;GO:0005525:GTP binding;GO:0003924:GTPase activity;GO:0000287:magnesium ion binding;	K07846	-
ENSMUSG00000042453	1841.44	-0.0433369	0.18797	-0.230552	0.817663	0.905202	5	22089452	22549700	-	Reln	reelin [Source:MGI Symbol%3BAcc:MGI:103022]	GO:0008306:associative learning;GO:0007411:axon guidance;GO:0007420:brain development;GO:0007155:cell adhesion;GO:0016477:cell migration;GO:0000904:cell morphogenesis involved in differentiation;GO:0007417:central nervous system development;GO:0021987:cerebral cortex development;GO:0021800:cerebral cortex tangential migration;GO:0016358:dendrite development;GO:0021542:dentate gyrus development;GO:0030900:forebrain development;GO:0010001:glial cell differentiation;GO:0021766:hippocampus development;GO:0097477:lateral motor column neuron migration;GO:0021819:layer formation in cerebral cortex;GO:0007612:learning;GO:0007626:locomotory behavior;GO:0007616:long-term memory;GO:0060291:long-term synaptic potentiation;GO:0050804:regulation of synaptic transmission;GO:0001764:neuron migration;GO:0097114:N-methyl-D-aspartate receptor clustering;GO:0018108:peptidyl-tyrosine phosphorylation;GO:2000969:positive regulation of alpha-amino-3-hydroxy-5-methyl-4-isoxazole propionate selective glutamate receptor activity;GO:0032793:positive regulation of CREB transcription factor activity;GO:0061003:positive regulation of dendritic spine morphogenesis;GO:2000463:positive regulation of excitatory postsynaptic membrane potential;GO:1902078:positive regulation of lateral motor column neuron migration;GO:1900273:positive regulation of long-term synaptic potentiation;GO:0010976:positive regulation of neuron projection development;GO:0050731:positive regulation of peptidyl-tyrosine phosphorylation;GO:0014068:positive regulation of phosphatidylinositol 3-kinase signaling;GO:0045860:positive regulation of protein kinase activity;GO:0061098:positive regulation of protein tyrosine kinase activity;GO:0051057:positive regulation of small GTPase mediated signal transduction;GO:0090129:positive regulation of synapse maturation;GO:0051968:positive regulation of synaptic transmission, glutamatergic;GO:0032008:positive regulation of TOR signaling;GO:0097107:postsynaptic density assembly;GO:0097119:postsynaptic density protein 95 clustering;GO:0035418:protein localization to synapse;GO:0097120:receptor localization to synapse;GO:0038026:reelin-mediated signaling pathway;GO:0050795:regulation of behavior;GO:0010468:regulation of gene expression;GO:2000310:regulation of N-methyl-D-aspartate selective glutamate receptor activity;GO:0048265:response to pain;GO:0021511:spinal cord patterning;GO:0021517:ventral spinal cord development;	GO:0030424:axon;GO:0005737:cytoplasm;GO:0030425:dendrite;GO:0031012:extracellular matrix;GO:0005615:extracellular space;GO:0043005:neuron projection;GO:0043025:neuronal cell body;GO:0043204:perikaryon;GO:0005886:plasma membrane;	GO:0070325:lipoprotein particle receptor binding;GO:0046872:metal ion binding;GO:0008236:serine-type peptidase activity;GO:0070326:very-low-density lipoprotein particle receptor binding;	K06249	;ko04151 PI3K-Akt signaling pathway;ko04510 Focal adhesion;ko04512 ECM-receptor interaction;ko05017 Spinocerebellar ataxia;ko05165 Human papillomavirus infection;
ENSMUSG00000068262	9.19071	0.121126	0.525518	0.23049	0.817711	0.905202	6	87741978	87743186	-	Gm5879	predicted gene 5879 [Source:MGI Symbol%3BAcc:MGI:3647624]	GO:0071353:cellular response to interleukin-4;GO:0000027:ribosomal large subunit assembly;GO:0006412:translation;	GO:0005829:cytosol;GO:0022625:cytosolic large ribosomal subunit;GO:0022626:cytosolic ribosome;GO:0005730:nucleolus;GO:0032991:macromolecular complex;GO:0005840:ribosome;GO:0045202:synapse;	GO:0008097:5S rRNA binding;GO:0003723:RNA binding;GO:0003735:structural constituent of ribosome;	K02925	;ko03010 Ribosome;ko05171 Coronavirus disease - COVID-19;
ENSMUSG00000083832	0.591415	0.456876	1.98239	0.230467	0.817729	NA	2	91472030	91472267	-	Gm13771	predicted gene 13771 [Source:MGI Symbol%3BAcc:MGI:3650181]	GO:0007417:central nervous system development;GO:0006119:oxidative phosphorylation;	GO:0016021:integral component of membrane;GO:0005746:mitochondrial respiratory chain;GO:0005739:mitochondrion;GO:0045277:respiratory chain complex IV;	GO:0004129:cytochrome-c oxidase activity;	K02271	;ko00190 Oxidative phosphorylation;ko01100 Metabolic pathways;ko04260 Cardiac muscle contraction;ko04714 Thermogenesis;ko04932 Non-alcoholic fatty liver disease;ko05010 Alzheimer disease;ko05012 Parkinson disease;ko05014 Amyotrophic lateral sclerosis;ko05016 Huntington disease;ko05020 Prion disease;ko05022 Pathways of neurodegeneration - multiple diseases;
ENSMUSG00000026989	6.13623	0.130675	0.567036	0.230454	0.817739	0.905202	2	59314997	59335364	+	Dapl1	death associated protein-like 1 [Source:MGI Symbol%3BAcc:MGI:1923997]	GO:0097190:apoptotic signaling pathway;GO:0030154:cell differentiation;GO:0034198:cellular response to amino acid starvation;GO:0010507:negative regulation of autophagy;	-	GO:0070513:death domain binding;	-	-
ENSMUSG00000091900	8.27238	-0.113134	0.491217	-0.230314	0.817847	0.90527	7	115682602	115683793	-	Gm4353	predicted gene 4353 [Source:MGI Symbol%3BAcc:MGI:3782538]	GO:0051028:mRNA transport;GO:0006607:NLS-bearing protein import into nucleus;GO:0006999:nuclear pore organization;GO:0006355:regulation of transcription, DNA-templated;	GO:0005652:nuclear lamina;GO:0031965:nuclear membrane;GO:0044613:nuclear pore central transport channel;GO:0044615:nuclear pore nuclear basket;GO:0005654:nucleoplasm;GO:0005886:plasma membrane;	GO:0042802:identical protein binding;GO:0005543:phospholipid binding;GO:0003697:single-stranded DNA binding;GO:0017056:structural constituent of nuclear pore;	K14313	;ko03013 RNA transport;ko05014 Amyotrophic lateral sclerosis;
ENSMUSG00000112146	3.85431	0.162548	0.706292	0.230142	0.817981	NA	10	9777057	9794587	+	Gm46210	predicted gene%2C 46210 [Source:MGI Symbol%3BAcc:MGI:5825847]	-	-	-	-	-
ENSMUSG00000109977	1.67423	-0.290947	1.26491	-0.230014	0.818081	NA	8	36917534	36917954	+	Gm19140	predicted gene%2C 19140 [Source:MGI Symbol%3BAcc:MGI:5011325]	GO:0070979:protein K11-linked ubiquitination;GO:0070936:protein K48-linked ubiquitination;GO:0070534:protein K63-linked ubiquitination;GO:0000209:protein polyubiquitination;GO:0040008:regulation of growth;	GO:0005737:cytoplasm;GO:0005634:nucleus;	GO:0005524:ATP binding;GO:0061631:ubiquitin conjugating enzyme activity;GO:0004842:ubiquitin-protein transferase activity;	K06689	;ko04013 MAPK signaling pathway - fly;ko04120 Ubiquitin mediated proteolysis;ko04141 Protein processing in endoplasmic reticulum;ko04624 Toll and Imd signaling pathway;ko05131 Shigellosis;
ENSMUSG00000054808	2214.29	0.0115211	0.0500948	0.229986	0.818103	0.905476	7	28592673	28661765	-	Actn4	actinin alpha 4 [Source:MGI Symbol%3BAcc:MGI:1890773]	GO:0035357:peroxisome proliferator activated receptor signaling pathway;GO:0015031:protein transport;GO:1903506:regulation of nucleic acid-templated transcription;GO:0048384:retinoic acid receptor signaling pathway;GO:0051017:actin filament bundle assembly;GO:0070830:bicellular tight junction assembly;GO:0051271:negative regulation of cellular component movement;GO:1900025:negative regulation of substrate adhesion-dependent cell spreading;GO:0030335:positive regulation of cell migration;GO:0051272:positive regulation of cellular component movement;GO:1901224:positive regulation of NIK/NF-kappaB signaling;GO:0048549:positive regulation of pinocytosis;GO:1902396:protein localization to bicellular tight junction;GO:0042981:regulation of apoptotic process;GO:0033209:tumor necrosis factor-mediated signaling pathway;GO:0030050:vesicle transport along actin filament;	GO:0030054:cell junction;GO:0005737:cytoplasm;GO:0005634:nucleus;GO:0048471:perinuclear region of cytoplasm;GO:0005911:cell-cell junction;GO:0030863:cortical cytoskeleton;GO:0005829:cytosol;GO:0043005:neuron projection;GO:0016604:nuclear body;GO:0032991:macromolecular complex;GO:0031143:pseudopodium;GO:0001725:stress fiber;GO:0030018:Z disc;	GO:0003779:actin binding;GO:0005509:calcium ion binding;GO:0030374:ligand-dependent nuclear receptor transcription coactivator activity;GO:0051015:actin filament binding;GO:0031490:chromatin DNA binding;GO:0016922:ligand-dependent nuclear receptor binding;GO:0001882:nucleoside binding;GO:0042803:protein homodimerization activity;GO:0047485:protein N-terminus binding;GO:0044877:macromolecular complex binding;GO:0042974:retinoic acid receptor binding;GO:0000977:RNA polymerase II regulatory region sequence-specific DNA binding;GO:0003713:transcription coactivator activity;GO:0044325:ion channel binding;	K05699	;ko04510 Focal adhesion;ko04520 Adherens junction;ko04530 Tight junction;ko04670 Leukocyte transendothelial migration;ko04810 Regulation of actin cytoskeleton;ko05131 Shigellosis;ko05146 Amoebiasis;ko05203 Viral carcinogenesis;ko05322 Systemic lupus erythematosus;
ENSMUSG00000107026	0.587847	0.456805	1.98627	0.229981	0.818107	NA	6	38261461	38261884	+	Gm7504	predicted gene 7504 [Source:MGI Symbol%3BAcc:MGI:3643241]	GO:0097421:liver regeneration;GO:0000462:maturation of SSU-rRNA from tricistronic rRNA transcript (SSU-rRNA, 5.8S rRNA, LSU-rRNA);GO:0042274:ribosomal small subunit biogenesis;GO:0006364:rRNA processing;GO:0006412:translation;	GO:0005829:cytosol;GO:0022626:cytosolic ribosome;GO:0022627:cytosolic small ribosomal subunit;GO:0015935:small ribosomal subunit;	GO:0003723:RNA binding;GO:0003735:structural constituent of ribosome;	K02960	;ko03010 Ribosome;ko05171 Coronavirus disease - COVID-19;
ENSMUSG00000079559	16.6114	-0.0928271	0.403675	-0.229955	0.818127	0.905476	9	51181558	51190951	-	Colca2	COLCA2 homolog [Source:MGI Symbol%3BAcc:MGI:2685530]	-	-	-	-	-
ENSMUSG00000021850	4.05777	0.158542	0.689569	0.229915	0.818158	NA	14	49457045	49482931	-	ccdc198	coiled-coil domain containing 198 [Source:MGI Symbol%3BAcc:MGI:1914332]	-	-	-	-	-
ENSMUSG00000107976	6.36312	0.125804	0.547267	0.229876	0.818188	0.905493	6	149471907	149475159	+	Gm44043	predicted gene%2C 44043 [Source:MGI Symbol%3BAcc:MGI:5690435]	-	-	-	-	-
ENSMUSG00000112806	2.1605	-0.240647	1.0469	-0.229866	0.818196	NA	10	62617536	62618966	-	Gm48146	predicted gene%2C 48146 [Source:MGI Symbol%3BAcc:MGI:6097513]	-	-	-	-	-
ENSMUSG00000081191	0.585661	0.456761	1.98867	0.229681	0.818339	NA	13	21564861	21565300	-	Gm11271	predicted gene 11271 [Source:MGI Symbol%3BAcc:MGI:3652214]	GO:0007568:aging;GO:0008283:cell proliferation;GO:0031589:cell-substrate adhesion;GO:0002181:cytoplasmic translation;GO:0035264:multicellular organism growth;GO:0006412:translation;	GO:0022625:cytosolic large ribosomal subunit;GO:0022626:cytosolic ribosome;GO:0019898:extrinsic component of membrane;GO:0042788:polysomal ribosome;GO:0005840:ribosome;GO:0045202:synapse;	GO:0008201:heparin binding;GO:0003735:structural constituent of ribosome;	K02905	;ko03010 Ribosome;ko05171 Coronavirus disease - COVID-19;
ENSMUSG00000102503	0.585661	0.456761	1.98867	0.229681	0.818339	NA	1	54776325	54777734	-	Gm37370	predicted gene%2C 37370 [Source:MGI Symbol%3BAcc:MGI:5610598]	-	-	-	-	-
ENSMUSG00000029378	3.7694	-0.179942	0.783606	-0.229633	0.818377	NA	5	91287458	91296291	+	Areg	amphiregulin [Source:MGI Symbol%3BAcc:MGI:88068]	GO:0060598:dichotomous subdivision of terminal units involved in mammary gland duct morphogenesis;GO:0007173:epidermal growth factor receptor signaling pathway;GO:0060750:epithelial cell proliferation involved in mammary gland duct elongation;GO:0007186:G-protein coupled receptor signaling pathway;GO:0014009:glial cell proliferation;GO:0060749:mammary gland alveolus development;GO:0060744:mammary gland branching involved in thelarche;GO:0045668:negative regulation of osteoblast differentiation;GO:0031175:neuron projection development;GO:0008284:positive regulation of cell proliferation;GO:0045741:positive regulation of epidermal growth factor-activated receptor activity;GO:0050731:positive regulation of peptidyl-tyrosine phosphorylation;GO:0042327:positive regulation of phosphorylation;GO:0051591:response to cAMP;GO:0032355:response to estradiol;GO:0051384:response to glucocorticoid;GO:0042542:response to hydrogen peroxide;GO:0043434:response to peptide hormone;	GO:0009986:cell surface;GO:0005737:cytoplasm;GO:0005615:extracellular space;GO:0016021:integral component of membrane;GO:0005634:nucleus;	GO:0005125:cytokine activity;GO:0005154:epidermal growth factor receptor binding;GO:0008083:growth factor activity;	K09782	;ko04010 MAPK signaling pathway;ko04012 ErbB signaling pathway;ko04151 PI3K-Akt signaling pathway;ko04390 Hippo signaling pathway;ko05210 Colorectal cancer;
ENSMUSG00000020642	642.446	-0.0164254	0.0715501	-0.229564	0.81843	0.90567	12	26350963	26465253	-	Rnf144a	ring finger protein 144A [Source:MGI Symbol%3BAcc:MGI:1344401]	GO:0032436:positive regulation of proteasomal ubiquitin-dependent protein catabolic process;GO:0000209:protein polyubiquitination;GO:0006511:ubiquitin-dependent protein catabolic process;	GO:0005737:cytoplasm;GO:0030659:cytoplasmic vesicle membrane;GO:0005794:Golgi apparatus;GO:0016021:integral component of membrane;GO:0043231:intracellular membrane-bounded organelle;GO:0005886:plasma membrane;GO:0000151:ubiquitin ligase complex;	GO:0046872:metal ion binding;GO:0031624:ubiquitin conjugating enzyme binding;GO:0061630:ubiquitin protein ligase activity;	K11975	-
ENSMUSG00000070572	53.2528	-0.0457912	0.199482	-0.22955	0.818441	0.90567	4	149541786	149542163	+	Trmt112-ps2	tRNA methyltransferase 11-2%2C pseudogene 2 [Source:MGI Symbol%3BAcc:MGI:3651720]	GO:0034968:histone lysine methylation;GO:0018364:peptidyl-glutamine methylation;GO:2000234:positive regulation of rRNA processing;GO:0070476:rRNA (guanine-N7)-methylation;GO:0031167:rRNA methylation;GO:0030488:tRNA methylation;	GO:0005654:nucleoplasm;GO:0048471:perinuclear region of cytoplasm;GO:0032991:macromolecular complex;	GO:0046982:protein heterodimerization activity;GO:0008276:protein methyltransferase activity;	K15448	-
ENSMUSG00000013236	7213.63	0.00853706	0.0372193	0.229372	0.81858	0.905772	17	56719426	56783483	-	Ptprs	protein tyrosine phosphatase%2C receptor type%2C S [Source:MGI Symbol%3BAcc:MGI:97815]	GO:0021549:cerebellum development;GO:0021987:cerebral cortex development;GO:0022038:corpus callosum development;GO:0090557:establishment of endothelial intestinal barrier;GO:0021766:hippocampus development;GO:0050804:regulation of synaptic transmission;GO:0030517:negative regulation of axon extension;GO:0048681:negative regulation of axon regeneration;GO:0048671:negative regulation of collateral sprouting;GO:0061000:negative regulation of dendritic spine development;GO:0032687:negative regulation of interferon-alpha production;GO:0032688:negative regulation of interferon-beta production;GO:0010977:negative regulation of neuron projection development;GO:0034164:negative regulation of toll-like receptor 9 signaling pathway;GO:0035335:peptidyl-tyrosine dephosphorylation;GO:0006470:protein dephosphorylation;GO:0021510:spinal cord development;GO:0050808:synapse organization;GO:0007157:heterophilic cell-cell adhesion via plasma membrane cell adhesion molecules;GO:0046426:negative regulation of JAK-STAT cascade;GO:0030182:neuron differentiation;GO:0050775:positive regulation of dendrite morphogenesis;GO:0051965:positive regulation of synapse assembly;GO:0097105:presynaptic membrane assembly;GO:0050776:regulation of immune response;	GO:0030424:axon;GO:0005829:cytosol;GO:0030426:growth cone;GO:0030285:integral component of synaptic vesicle membrane;GO:0043204:perikaryon;GO:0005886:plasma membrane;GO:0005887:integral component of plasma membrane;	GO:0035374:chondroitin sulfate binding;GO:0043395:heparan sulfate proteoglycan binding;GO:0008201:heparin binding;GO:0004721:phosphoprotein phosphatase activity;GO:0004725:protein tyrosine phosphatase activity;GO:0042803:protein homodimerization activity;GO:0050839:cell adhesion molecule binding;GO:0005102:receptor binding;	K06778	-
ENSMUSG00000047730	5.23809	0.142383	0.620888	0.229322	0.818619	NA	7	27770661	27820287	+	Fcgbp	Fc fragment of IgG binding protein [Source:MGI Symbol%3BAcc:MGI:2444336]	-	GO:0070062:extracellular exosome;GO:0031012:extracellular matrix;GO:0005615:extracellular space;	-	-	-
ENSMUSG00000027364	16.2333	-0.0777449	0.339319	-0.22912	0.818775	0.905937	2	126551016	126625390	-	Usp50	ubiquitin specific peptidase 50 [Source:MGI Symbol%3BAcc:MGI:1922333]	GO:0007032:endosome organization;GO:0035063:nuclear speck organization;GO:2001056:positive regulation of cysteine-type endopeptidase activity;GO:0032731:positive regulation of interleukin-1 beta production;GO:0032741:positive regulation of interleukin-18 production;GO:1900227:positive regulation of NLRP3 inflammasome complex assembly;GO:0016579:protein deubiquitination;GO:0071108:protein K48-linked deubiquitination;GO:0070536:protein K63-linked deubiquitination;GO:0007265:Ras protein signal transduction;GO:0006511:ubiquitin-dependent protein catabolic process;	GO:0005829:cytosol;GO:0043197:dendritic spine;GO:0031313:extrinsic component of endosome membrane;GO:0019897:extrinsic component of plasma membrane;GO:0030496:midbody;GO:0014069:postsynaptic density;	GO:0004843:ubiquitin-specific protease activity;GO:0019783:ubiquitin-like protein-specific protease activity;	K11843;K03007	;ko03020 RNA polymerase;ko04623 Cytosolic DNA-sensing pathway;ko05016 Huntington disease;
ENSMUSG00000033386	43.351	0.051658	0.225587	0.228994	0.818874	0.905964	3	116653113	116701826	+	Frrs1	ferric-chelate reductase 1 [Source:MGI Symbol%3BAcc:MGI:108076]	GO:0006879:cellular iron ion homeostasis;	GO:0016021:integral component of membrane;	GO:0046872:metal ion binding;GO:0016722:oxidoreductase activity, oxidizing metal ions;	-	-
ENSMUSG00000006301	639.177	-0.0159117	0.0694926	-0.22897	0.818892	0.905964	1	74327406	74344781	-	Tmbim1	transmembrane BAX inhibitor motif containing 1 [Source:MGI Symbol%3BAcc:MGI:1916910]	GO:0043086:negative regulation of catalytic activity;GO:1902042:negative regulation of extrinsic apoptotic signaling pathway via death domain receptors;GO:1902045:negative regulation of Fas signaling pathway;GO:1903077:negative regulation of protein localization to plasma membrane;GO:2000504:positive regulation of blood vessel remodeling;GO:0050848:regulation of calcium-mediated signaling;	GO:0010008:endosome membrane;GO:0005794:Golgi apparatus;GO:0016021:integral component of membrane;GO:0043231:intracellular membrane-bounded organelle;GO:0005765:lysosomal membrane;	GO:0005123:death receptor binding;	K06890	-
ENSMUSG00000074141	3.33555	-0.19503	0.851845	-0.22895	0.818907	NA	7	44465811	44490233	+	Il4i1	interleukin 4 induced 1 [Source:MGI Symbol%3BAcc:MGI:109552]	GO:0002250:adaptive immune response;GO:0009072:aromatic amino acid family metabolic process;GO:0009063:cellular amino acid catabolic process;GO:0006559:L-phenylalanine catabolic process;GO:0050868:negative regulation of T cell activation;GO:0002841:negative regulation of T cell mediated immune response to tumor cell;GO:0042130:negative regulation of T cell proliferation;GO:0045591:positive regulation of regulatory T cell differentiation;GO:0045944:positive regulation of transcription from RNA polymerase II promoter;GO:0002819:regulation of adaptive immune response;GO:0045577:regulation of B cell differentiation;GO:0006569:tryptophan catabolic process;GO:0019440:tryptophan catabolic process to indole-3-acetate;GO:0006572:tyrosine catabolic process;	GO:0001669:acrosomal vesicle;GO:0005576:extracellular region;GO:0001772:immunological synapse;GO:0005764:lysosome;GO:0097225:sperm midpiece;	GO:0001716:L-amino-acid oxidase activity;GO:0016491:oxidoreductase activity;GO:0046592:polyamine oxidase activity;	K03334	;ko00250 Alanine, aspartate and glutamate metabolism;ko00270 Cysteine and methionine metabolism;ko00280 Valine, leucine and isoleucine degradation;ko00350 Tyrosine metabolism;ko00360 Phenylalanine metabolism;ko00380 Tryptophan metabolism;ko00400 Phenylalanine, tyrosine and tryptophan biosynthesis;ko00950 Isoquinoline alkaloid biosynthesis;ko01100 Metabolic pathways;ko01110 Biosynthesis of secondary metabolites;
ENSMUSG00000087352	0.632975	0.446087	1.94929	0.228846	0.818989	NA	4	132259968	132261144	+	Gm12999	predicted gene 12999 [Source:MGI Symbol%3BAcc:MGI:3651167]	-	-	-	-	-
ENSMUSG00000028713	7.18556	0.120664	0.527284	0.228841	0.818993	0.906024	4	115481922	115504920	-	Cyp4b1	cytochrome P450%2C family 4%2C subfamily b%2C polypeptide 1 [Source:MGI Symbol%3BAcc:MGI:103225]	GO:0018879:biphenyl metabolic process;	GO:0005789:endoplasmic reticulum membrane;GO:0043231:intracellular membrane-bounded organelle;	GO:0070330:aromatase activity;GO:0020037:heme binding;GO:0005506:iron ion binding;GO:0004497:monooxygenase activity;	K07426	-
ENSMUSG00000117955	34.528	0.0567502	0.248223	0.228626	0.81916	0.906147	19	10550876	10553909	+	Gm50205	predicted gene%2C 50205 [Source:MGI Symbol%3BAcc:MGI:6302988]	-	-	-	-	-
ENSMUSG00000020198	3447.91	-0.00857125	0.0374981	-0.228578	0.819197	0.906147	10	80542790	80578098	-	Ap3d1	adaptor-related protein complex 3%2C delta 1 subunit [Source:MGI Symbol%3BAcc:MGI:107734]	GO:0008089:anterograde axon cargo transport;GO:0048490:anterograde synaptic vesicle transport;GO:0019882:antigen processing and presentation;GO:0048007:antigen processing and presentation, exogenous lipid antigen via MHC class Ib;GO:0035646:endosome to melanosome transport;GO:0006896:Golgi to vacuole transport;GO:0006886:intracellular protein transport;GO:0051138:positive regulation of NK T cell differentiation;GO:0045944:positive regulation of transcription from RNA polymerase II promoter;GO:0072657:protein localization to membrane;GO:0033365:protein localization to organelle;GO:0006623:protein targeting to vacuole;GO:0061088:regulation of sequestering of zinc ion;GO:0016182:synaptic vesicle budding from endosome;GO:0048499:synaptic vesicle membrane organization;GO:0016192:vesicle-mediated transport;GO:0006829:zinc II ion transport;	GO:0030123:AP-3 adaptor complex;GO:0030424:axon;GO:1904115:axon cytoplasm;GO:0010008:endosome membrane;GO:0000139:Golgi membrane;GO:0098794:postsynapse;GO:0098793:presynapse;GO:0043195:terminal bouton;GO:0005802:trans-Golgi network;	-	K12396	;ko04142 Lysosome;
ENSMUSG00000020265	2027.59	0.0119956	0.0525078	0.228455	0.819293	0.906202	10	77441931	77454165	+	Sumo3	small ubiquitin-like modifier 3 [Source:MGI Symbol%3BAcc:MGI:1336201]	GO:0043392:negative regulation of DNA binding;GO:2000060:positive regulation of protein ubiquitination involved in ubiquitin-dependent protein catabolic process;GO:0034504:protein localization to nucleus;GO:0016925:protein sumoylation;GO:1900180:regulation of protein localization to nucleus;	GO:0005737:cytoplasm;GO:0016604:nuclear body;GO:0005654:nucleoplasm;GO:0005634:nucleus;GO:0016605:PML body;	GO:0031386:protein tag;GO:0019789:SUMO transferase activity;GO:0044389:ubiquitin-like protein ligase binding;	K12160	;ko03013 RNA transport;ko05418 Fluid shear stress and atherosclerosis;
ENSMUSG00000031448	2.40756	-0.231216	1.01219	-0.228431	0.819311	NA	8	13271663	13304162	-	Adprhl1	ADP-ribosylhydrolase like 1 [Source:MGI Symbol%3BAcc:MGI:2442168]	GO:0090630:activation of GTPase activity;GO:0006886:intracellular protein transport;GO:0051725:protein de-ADP-ribosylation;	-	GO:0003875:ADP-ribosylarginine hydrolase activity;GO:0005096:GTPase activator activity;GO:0000287:magnesium ion binding;	-	-
ENSMUSG00000070526	1.76245	0.262423	1.14994	0.228206	0.819486	NA	7	62111619	62114258	-	Peg12	paternally expressed 12 [Source:MGI Symbol%3BAcc:MGI:1351637]	GO:0060070:canonical Wnt signaling pathway;GO:0000578:embryonic axis specification;GO:0090263:positive regulation of canonical Wnt signaling pathway;GO:0006611:protein export from nucleus;	GO:0005737:cytoplasm;GO:0005829:cytosol;GO:0043231:intracellular membrane-bounded organelle;GO:0005634:nucleus;	-	K03069	;ko04310 Wnt signaling pathway;ko05010 Alzheimer disease;ko05022 Pathways of neurodegeneration - multiple diseases;ko05200 Pathways in cancer;ko05224 Breast cancer;ko05225 Hepatocellular carcinoma;ko05226 Gastric cancer;
ENSMUSG00000004105	62.5362	-0.0499014	0.218813	-0.228055	0.819603	0.906451	2	33106081	33137729	+	Angptl2	angiopoietin-like 2 [Source:MGI Symbol%3BAcc:MGI:1347002]	GO:0001525:angiogenesis;	GO:0005615:extracellular space;	GO:0005102:receptor binding;	-	-
ENSMUSG00000019893	0.338598	0.59726	2.61957	0.227999	0.819647	NA	10	51921817	52071340	-	Ros1	Ros1 proto-oncogene [Source:MGI Symbol%3BAcc:MGI:97999]	GO:0030154:cell differentiation;GO:0002066:columnar/cuboidal epithelial cell development;GO:0010467:gene expression;GO:0010629:negative regulation of gene expression;GO:0038083:peptidyl-tyrosine autophosphorylation;GO:0033674:positive regulation of kinase activity;GO:0006468:protein phosphorylation;GO:0001558:regulation of cell growth;GO:0070372:regulation of ERK1 and ERK2 cascade;GO:0010966:regulation of phosphate transport;GO:0032006:regulation of TOR signaling;GO:0007165:signal transduction;GO:0007283:spermatogenesis;GO:0007169:transmembrane receptor protein tyrosine kinase signaling pathway;	GO:0009986:cell surface;GO:0005887:integral component of plasma membrane;GO:0048471:perinuclear region of cytoplasm;GO:0043235:receptor complex;	GO:0005524:ATP binding;GO:0019903:protein phosphatase binding;GO:0004713:protein tyrosine kinase activity;GO:0004714:transmembrane receptor protein tyrosine kinase activity;	K05088	;ko04013 MAPK signaling pathway - fly;
ENSMUSG00000020945	0.338598	0.59726	2.61957	0.227999	0.819647	NA	11	103521896	103529716	-	Lyzl6	lysozyme-like 6 [Source:MGI Symbol%3BAcc:MGI:1916694]	GO:0019835:cytolysis;GO:0042742:defense response to bacterium;GO:0009566:fertilization;GO:0007342:fusion of sperm to egg plasma membrane;GO:0008152:metabolic process;	GO:0001669:acrosomal vesicle;GO:0009986:cell surface;GO:0005576:extracellular region;GO:0036126:sperm flagellum;GO:0097225:sperm midpiece;GO:0097524:sperm plasma membrane;	GO:0003796:lysozyme activity;	K01185	-
ENSMUSG00000052469	0.338598	0.59726	2.61957	0.227999	0.819647	NA	17	13574834	13597485	+	Tcp10c	t-complex protein 10c [Source:MGI Symbol%3BAcc:MGI:98543]	GO:0030954:astral microtubule nucleation;GO:0051301:cell division;GO:0061511:centriole elongation;GO:0007099:centriole replication;GO:0060271:cilium morphogenesis;GO:0007020:microtubule nucleation;GO:0046785:microtubule polymerization;GO:1903724:positive regulation of centriole elongation;GO:0046427:positive regulation of JAK-STAT cascade;GO:0046599:regulation of centriole replication;	GO:0005814:centriole;GO:0005813:centrosome;GO:0005737:cytoplasm;GO:0005829:cytosol;GO:0008275:gamma-tubulin small complex;GO:0005874:microtubule;GO:0005654:nucleoplasm;GO:0005634:nucleus;GO:0005886:plasma membrane;	GO:0043015:gamma-tubulin binding;GO:0042802:identical protein binding;GO:0019904:protein domain specific binding;GO:0019901:protein kinase binding;GO:0003713:transcription coactivator activity;GO:0015631:tubulin binding;	-	-
ENSMUSG00000053957	0.338598	0.59726	2.61957	0.227999	0.819647	NA	3	100396805	100431236	+	Gm12474	predicted gene 12474 [Source:MGI Symbol%3BAcc:MGI:3649378]	-	-	-	-	-
ENSMUSG00000078590	0.338598	0.59726	2.61957	0.227999	0.819647	NA	3	122706719	122713009	-	Gm10959	predicted gene 10959 [Source:MGI Symbol%3BAcc:MGI:3779169]	-	-	-	-	-
ENSMUSG00000085810	0.338598	0.59726	2.61957	0.227999	0.819647	NA	3	146347687	146357470	+	Gm16325	predicted gene 16325 [Source:MGI Symbol%3BAcc:MGI:3826549]	-	-	-	-	-
ENSMUSG00000086992	0.338598	0.59726	2.61957	0.227999	0.819647	NA	15	37421378	37433658	-	Gm15941	predicted gene 15941 [Source:MGI Symbol%3BAcc:MGI:3802081]	-	-	-	-	-
ENSMUSG00000098811	0.338598	0.59726	2.61957	0.227999	0.819647	NA	10	81222181	81222246	+	Mir6913	microRNA 6913 [Source:MGI Symbol%3BAcc:MGI:5531170]	-	-	-	-	-
ENSMUSG00000103880	0.338598	0.59726	2.61957	0.227999	0.819647	NA	3	65413698	65414058	-	Gm37009	predicted gene%2C 37009 [Source:MGI Symbol%3BAcc:MGI:5610237]	GO:0002181:cytoplasmic translation;GO:0051443:positive regulation of ubiquitin-protein transferase activity;GO:0006412:translation;	GO:0005829:cytosol;GO:0022626:cytosolic ribosome;GO:0022627:cytosolic small ribosomal subunit;GO:0070062:extracellular exosome;GO:0005925:focal adhesion;GO:0016020:membrane;GO:0005654:nucleoplasm;GO:0005634:nucleus;	GO:0045296:cadherin binding;GO:0019899:enzyme binding;GO:0017134:fibroblast growth factor binding;GO:0003729:mRNA binding;GO:0003723:RNA binding;GO:0003735:structural constituent of ribosome;	K02981	;ko03010 Ribosome;ko05171 Coronavirus disease - COVID-19;
ENSMUSG00000104983	0.338598	0.59726	2.61957	0.227999	0.819647	NA	9	110372279	110374365	+	Gm42763	predicted gene 42763 [Source:MGI Symbol%3BAcc:MGI:5662900]	-	-	-	-	-
ENSMUSG00000111211	0.338598	0.59726	2.61957	0.227999	0.819647	NA	10	30406910	30408026	-	Gm48233	predicted gene%2C 48233 [Source:MGI Symbol%3BAcc:MGI:6097640]	-	-	-	-	-
ENSMUSG00000031772	412.086	0.0242904	0.106541	0.22799	0.819654	0.906451	8	113296675	113609349	+	Cntnap4	contactin associated protein-like 4 [Source:MGI Symbol%3BAcc:MGI:2183572]	GO:0007155:cell adhesion;GO:2000821:regulation of grooming behavior;GO:0050807:regulation of synapse organization;GO:0032225:regulation of synaptic transmission, dopaminergic;GO:0032228:regulation of synaptic transmission, GABAergic;	GO:0030425:dendrite;GO:0042734:presynaptic membrane;	-	-	-
ENSMUSG00000109549	6.09034	0.13752	0.603198	0.227985	0.819658	0.906451	7	5057471	5057999	+	Gm38941	predicted gene%2C 38941 [Source:MGI Symbol%3BAcc:MGI:5621826]	-	-	-	-	-
ENSMUSG00000047884	0.566045	0.488764	2.14406	0.227962	0.819676	NA	7	43441315	43446181	+	Klk9	kallikrein related-peptidase 9 [Source:MGI Symbol%3BAcc:MGI:1921082]	-	GO:0005576:extracellular region;GO:0030141:secretory granule;	GO:0004252:serine-type endopeptidase activity;	K09618	-
ENSMUSG00000114218	0.566045	0.488764	2.14406	0.227962	0.819676	NA	13	58972032	58974808	-	Gm47423	predicted gene%2C 47423 [Source:MGI Symbol%3BAcc:MGI:6096364]	-	-	-	-	-
ENSMUSG00000097683	4.09302	-0.203468	0.892695	-0.227925	0.819704	NA	19	44674192	44739220	-	Gm26644	predicted gene%2C 26644 [Source:MGI Symbol%3BAcc:MGI:5477138]	-	-	-	-	-
ENSMUSG00000121111	4.14342	0.15742	0.6909	0.227848	0.819765	NA	17	66825757	66831554	+	-	novel transcript%2C antisense to KO:Rab12and Rab12	-	-	-	-	-
ENSMUSG00000101791	0.621466	0.445805	1.95721	0.227775	0.819821	NA	1	121282845	121287629	-	2210011K15Rik	RIKEN cDNA 2210011K15 gene [Source:MGI Symbol%3BAcc:MGI:1919615]	-	-	-	-	-
ENSMUSG00000108425	5.91317	0.134375	0.589983	0.227761	0.819832	0.906593	7	79390426	79391764	+	Gm44706	predicted gene 44706 [Source:MGI Symbol%3BAcc:MGI:5753282]	-	-	-	-	-
ENSMUSG00000118723	1.63057	-0.2664	1.16991	-0.22771	0.819872	NA	3	148734568	148734674	+	Gm25127	predicted gene%2C 25127 [Source:MGI Symbol%3BAcc:MGI:5454904]	-	-	-	-	-
ENSMUSG00000021790	1.48822	0.29348	1.28925	0.227636	0.819929	NA	14	40794868	40814154	+	Dydc1	DPY30 domain containing 1 [Source:MGI Symbol%3BAcc:MGI:1916746]	GO:0006348:chromatin silencing at telomere;GO:0051568:histone H3-K4 methylation;	GO:0000781:chromosome, telomeric region;GO:0044666:MLL3/4 complex;GO:0048188:Set1C/COMPASS complex;	-	-	-
ENSMUSG00000049092	777.821	0.0152689	0.067094	0.227575	0.819977	0.906701	14	45457174	45520182	+	Gpr137c	G protein-coupled receptor 137C [Source:MGI Symbol%3BAcc:MGI:1917963]	GO:1904263:positive regulation of TORC1 signaling;	GO:0016021:integral component of membrane;GO:0005765:lysosomal membrane;	-	-	-
ENSMUSG00000106369	2.06259	0.245266	1.07812	0.227494	0.82004	NA	3	127273084	127275076	-	Gm43355	predicted gene 43355 [Source:MGI Symbol%3BAcc:MGI:5663492]	GO:0006412:translation;	GO:0005737:cytoplasm;GO:0015935:small ribosomal subunit;	GO:0003723:RNA binding;GO:0003735:structural constituent of ribosome;	K02969	;ko03010 Ribosome;ko05171 Coronavirus disease - COVID-19;
ENSMUSG00000093682	8.3234	0.10905	0.479448	0.22745	0.820074	0.906757	8	123100776	123103183	+	Gm20681	predicted gene 20681 [Source:MGI Symbol%3BAcc:MGI:5313128]	-	-	-	-	-
ENSMUSG00000075703	1509.57	-0.0131138	0.0577239	-0.227181	0.820283	0.906937	5	30437579	30477425	+	Selenoi	selenoprotein I [Source:MGI Symbol%3BAcc:MGI:107898]	GO:0006646:phosphatidylethanolamine biosynthetic process;	GO:0005789:endoplasmic reticulum membrane;GO:0005794:Golgi apparatus;GO:0016021:integral component of membrane;	GO:0004307:ethanolaminephosphotransferase activity;GO:0046872:metal ion binding;	K00993	;ko00440 Phosphonate and phosphinate metabolism;ko00564 Glycerophospholipid metabolism;ko00565 Ether lipid metabolism;ko01100 Metabolic pathways;ko01110 Biosynthesis of secondary metabolites;
ENSMUSG00000116641	145.041	0.0304868	0.134242	0.227102	0.820344	0.906953	16	94522701	94554305	+	Gm41505	predicted gene%2C 41505 [Source:MGI Symbol%3BAcc:MGI:5624390]	-	-	-	-	-
ENSMUSG00000090459	18.6376	0.0730704	0.321979	0.226942	0.820469	0.906974	14	32014881	32016931	-	Gm17210	predicted gene 17210 [Source:MGI Symbol%3BAcc:MGI:4938037]	-	-	-	-	-
ENSMUSG00000015095	1254.2	0.0120151	0.0529678	0.226838	0.82055	0.906974	2	25390762	25395483	+	Fbxw5	F-box and WD-40 domain protein 5 [Source:MGI Symbol%3BAcc:MGI:1354731]	GO:0043161:proteasome-mediated ubiquitin-dependent protein catabolic process;GO:0016567:protein ubiquitination;GO:0010824:regulation of centrosome duplication;GO:0007088:regulation of mitotic nuclear division;GO:0031146:SCF-dependent proteasomal ubiquitin-dependent protein catabolic process;	GO:0080008:Cul4-RING E3 ubiquitin ligase complex;GO:0005737:cytoplasm;GO:0019005:SCF ubiquitin ligase complex;	GO:0019901:protein kinase binding;	K10263	-
ENSMUSG00000031250	6.72769	0.123921	0.546329	0.226825	0.820559	0.906974	X	132751729	132766326	+	Tnmd	tenomodulin [Source:MGI Symbol%3BAcc:MGI:1929885]	GO:0071773:cellular response to BMP stimulus;GO:0001886:endothelial cell morphogenesis;GO:0016525:negative regulation of angiogenesis;GO:0001937:negative regulation of endothelial cell proliferation;GO:0030948:negative regulation of vascular endothelial growth factor receptor signaling pathway;GO:0035990:tendon cell differentiation;	GO:0016021:integral component of membrane;GO:0005635:nuclear envelope;	-	-	-
ENSMUSG00000019080	57.19	0.0476012	0.209871	0.226811	0.820571	0.906974	15	76585665	76588439	+	Mfsd3	major facilitator superfamily domain containing 3 [Source:MGI Symbol%3BAcc:MGI:1916822]	-	GO:0016021:integral component of membrane;	GO:0015295:solute:proton symporter activity;	-	-
ENSMUSG00000047854	2.76395	0.19256	0.849136	0.226771	0.820602	NA	16	62635039	62644709	+	Stx19	syntaxin 19 [Source:MGI Symbol%3BAcc:MGI:1915409]	GO:0006887:exocytosis;GO:0006886:intracellular protein transport;GO:0031629:synaptic vesicle fusion to presynaptic membrane;GO:0048278:vesicle docking;GO:0006906:vesicle fusion;	GO:0012505:endomembrane system;GO:0016021:integral component of membrane;GO:0005886:plasma membrane;GO:0048787:presynaptic active zone membrane;GO:0031201:SNARE complex;GO:0008021:synaptic vesicle;	GO:0005484:SNAP receptor activity;GO:0000149:SNARE binding;	K08487	;ko04130 SNARE interactions in vesicular transport;
ENSMUSG00000073415	27.6243	0.0635218	0.280152	0.22674	0.820626	0.906974	17	35195875	35200764	-	Gm10501	predicted gene 10501 [Source:MGI Symbol%3BAcc:MGI:3704476]	-	-	-	-	-
ENSMUSG00000033751	288.877	0.0208	0.0917434	0.226719	0.820642	0.906974	8	85558151	85562111	+	Gadd45gip1	growth arrest and DNA-damage-inducible%2C gamma interacting protein 1 [Source:MGI Symbol%3BAcc:MGI:1914947]	GO:0007049:cell cycle;GO:0051726:regulation of cell cycle;	GO:0005739:mitochondrion;GO:0005654:nucleoplasm;GO:0005840:ribosome;	-	K10839	;ko03420 Nucleotide excision repair;ko04141 Protein processing in endoplasmic reticulum;
ENSMUSG00000002204	23.1584	-0.0704515	0.310854	-0.226638	0.820705	0.906974	7	44221804	44236286	+	Napsa	napsin A aspartic peptidase [Source:MGI Symbol%3BAcc:MGI:109365]	GO:0033619:membrane protein proteolysis;GO:0043129:surfactant homeostasis;	GO:0097208:alveolar lamellar body;GO:0005615:extracellular space;GO:0005764:lysosome;	GO:0004190:aspartic-type endopeptidase activity;GO:0004175:endopeptidase activity;GO:0008233:peptidase activity;	K08565	;ko04142 Lysosome;
ENSMUSG00000033014	1451.95	-0.011588	0.0511387	-0.2266	0.820735	0.906974	3	103186609	103266091	+	Trim33	tripartite motif-containing 33 [Source:MGI Symbol%3BAcc:MGI:2137357]	GO:0016567:protein ubiquitination;GO:0048066:developmental pigmentation;GO:0035162:embryonic hemopoiesis;GO:0030218:erythrocyte differentiation;GO:0033333:fin development;GO:0048246:macrophage chemotaxis;GO:0030593:neutrophil chemotaxis;GO:1990266:neutrophil migration;GO:0035166:post-embryonic hemopoiesis;GO:0060215:primitive hemopoiesis;GO:0034243:regulation of transcription elongation from RNA polymerase II promoter;GO:0030514:negative regulation of BMP signaling pathway;GO:0017015:regulation of transforming growth factor beta receptor signaling pathway;GO:0000122:negative regulation of transcription from RNA polymerase II promoter;GO:0045892:negative regulation of transcription, DNA-templated;	GO:0005634:nucleus;GO:0005654:nucleoplasm;	GO:0003677:DNA binding;GO:0016740:transferase activity;GO:0008270:zinc ion binding;GO:0070410:co-SMAD binding;GO:0070412:R-SMAD binding;GO:0004842:ubiquitin-protein transferase activity;	K08883	-
ENSMUSG00000019429	0.85347	0.41559	1.83621	0.22633	0.820944	NA	7	30553755	30555603	-	Ffar3	free fatty acid receptor 3 [Source:MGI Symbol%3BAcc:MGI:2685324]	GO:0007193:adenylate cyclase-inhibiting G-protein coupled receptor signaling pathway;GO:0071398:cellular response to fatty acid;GO:0007186:G-protein coupled receptor signaling pathway;GO:0042593:glucose homeostasis;GO:0006954:inflammatory response;GO:0002385:mucosal immune response;GO:0045776:negative regulation of blood pressure;GO:0045760:positive regulation of action potential;GO:0002879:positive regulation of acute inflammatory response to non-antigenic stimulus;GO:0032722:positive regulation of chemokine production;GO:0002720:positive regulation of cytokine production involved in immune response;GO:0003062:regulation of heart rate by chemical signal;GO:0046885:regulation of hormone biosynthetic process;GO:0046626:regulation of insulin receptor signaling pathway;GO:0014061:regulation of norepinephrine secretion;GO:0090276:regulation of peptide hormone secretion;	GO:0016021:integral component of membrane;GO:0016020:membrane;GO:0005886:plasma membrane;	GO:0004930:G-protein coupled receptor activity;GO:0008289:lipid binding;	K04326	-
ENSMUSG00000055612	81.0448	-0.0505066	0.223346	-0.226136	0.821096	0.907224	2	72306503	72317237	+	Cdca7	cell division cycle associated 7 [Source:MGI Symbol%3BAcc:MGI:1914203]	GO:0006915:apoptotic process;GO:0042127:regulation of cell proliferation;GO:0006355:regulation of transcription, DNA-templated;	GO:0005829:cytosol;GO:0005654:nucleoplasm;GO:0005634:nucleus;	-	-	-
ENSMUSG00000042106	16.5436	0.0786629	0.347914	0.226098	0.821125	0.907224	9	107861422	107863078	-	Inka1	inka box actin regulator 1 [Source:MGI Symbol%3BAcc:MGI:1915426]	GO:0021915:neural tube development;	GO:0005737:cytoplasm;GO:0005634:nucleus;	GO:0019901:protein kinase binding;GO:0030291:protein serine/threonine kinase inhibitor activity;	-	-
ENSMUSG00000054383	75.0131	0.0439614	0.194455	0.226075	0.821143	0.907224	12	84192905	84195263	-	Pnma1	paraneoplastic antigen MA1 [Source:MGI Symbol%3BAcc:MGI:2180564]	GO:0002437:inflammatory response to antigenic stimulus;	GO:0005737:cytoplasm;GO:0005829:cytosol;GO:0005730:nucleolus;GO:0005654:nucleoplasm;	-	-	-
ENSMUSG00000020268	260.25	0.024222	0.107154	0.226048	0.821164	0.907224	11	54717692	54751742	-	Lyrm7	LYR motif containing 7 [Source:MGI Symbol%3BAcc:MGI:1922780]	GO:0045333:cellular respiration;GO:0034551:mitochondrial respiratory chain complex III assembly;	GO:0005759:mitochondrial matrix;GO:0031966:mitochondrial membrane;GO:0005739:mitochondrion;	-	K18170	-
ENSMUSG00000042787	426.829	0.0193926	0.0858055	0.226006	0.821197	0.907224	9	119274009	119294583	+	Exog	endo/exonuclease (5'-3')%2C endonuclease G-like [Source:MGI Symbol%3BAcc:MGI:2143333]	GO:0006309:apoptotic DNA fragmentation;	GO:0005743:mitochondrial inner membrane;GO:0005739:mitochondrion;GO:0005634:nucleus;GO:0032991:macromolecular complex;	GO:0008409:5'-3' exonuclease activity;GO:0004519:endonuclease activity;GO:0004521:endoribonuclease activity;GO:0046872:metal ion binding;GO:0003676:nucleic acid binding;GO:0000014:single-stranded DNA endodeoxyribonuclease activity;	K15050	-
ENSMUSG00000035580	11.7714	0.0938121	0.415284	0.225899	0.82128	0.907224	17	52909737	53286222	+	Kcnh8	potassium voltage-gated channel%2C subfamily H (eag-related)%2C member 8 [Source:MGI Symbol%3BAcc:MGI:2445160]	GO:0043066:negative regulation of apoptotic process;GO:0071805:potassium ion transmembrane transport;GO:0034765:regulation of ion transmembrane transport;GO:0042391:regulation of membrane potential;	GO:0005887:integral component of plasma membrane;GO:0005886:plasma membrane;	GO:0000978:RNA polymerase II core promoter proximal region sequence-specific DNA binding;GO:0005249:voltage-gated potassium channel activity;	K04911	-
ENSMUSG00000009575	4134.84	0.00901618	0.0399139	0.225891	0.821286	0.907224	15	103099971	103148243	-	Cbx5	chromobox 5 [Source:MGI Symbol%3BAcc:MGI:109372]	GO:0006974:cellular response to DNA damage stimulus;GO:0045892:negative regulation of transcription, DNA-templated;	GO:0000785:chromatin;GO:0010369:chromocenter;GO:0000775:chromosome, centromeric region;GO:0000781:chromosome, telomeric region;GO:0001939:female pronucleus;GO:0000792:heterochromatin;GO:0001940:male pronucleus;GO:0005654:nucleoplasm;GO:0005634:nucleus;GO:0005721:pericentric heterochromatin;GO:0005819:spindle;	GO:0003682:chromatin binding;GO:0019899:enzyme binding;GO:1990226:histone methyltransferase binding;GO:0042802:identical protein binding;	K11587	-
ENSMUSG00000112607	1.31872	-0.302282	1.33843	-0.225848	0.821319	NA	10	70550758	70574674	-	Gm33979	predicted gene%2C 33979 [Source:MGI Symbol%3BAcc:MGI:5593138]	-	-	-	-	-
ENSMUSG00000056498	10.8501	0.0948841	0.42018	0.225818	0.821343	0.907235	3	84573499	84611882	+	Tmem154	transmembrane protein 154 [Source:MGI Symbol%3BAcc:MGI:2444725]	-	GO:0016021:integral component of membrane;	-	-	-
ENSMUSG00000061723	4.01148	0.161785	0.716575	0.225776	0.821376	NA	7	142052573	142069746	+	Tnnt3	troponin T3%2C skeletal%2C fast [Source:MGI Symbol%3BAcc:MGI:109550]	GO:0006936:muscle contraction;GO:1903612:positive regulation of calcium-dependent ATPase activity;GO:0043462:regulation of ATPase activity;GO:0006937:regulation of muscle contraction;GO:0006942:regulation of striated muscle contraction;GO:0045214:sarcomere organization;GO:0003009:skeletal muscle contraction;	GO:0005861:troponin complex;GO:0005829:cytosol;	GO:0048306:calcium-dependent protein binding;GO:0005523:tropomyosin binding;GO:0030172:troponin C binding;GO:0031013:troponin I binding;GO:0031014:troponin T binding;	K12046	-
ENSMUSG00000052974	3.64746	-0.171783	0.760858	-0.225775	0.821376	NA	7	26819334	26833085	+	Cyp2f2	cytochrome P450%2C family 2%2C subfamily f%2C polypeptide 2 [Source:MGI Symbol%3BAcc:MGI:88608]	GO:0019373:epoxygenase P450 pathway;GO:0042738:exogenous drug catabolic process;GO:1901170:naphthalene catabolic process;GO:0006082:organic acid metabolic process;GO:1901360:organic cyclic compound metabolic process;GO:0009636:response to toxic substance;GO:0018979:trichloroethylene metabolic process;GO:0006805:xenobiotic metabolic process;	GO:0005737:cytoplasm;GO:0005789:endoplasmic reticulum membrane;GO:0043231:intracellular membrane-bounded organelle;	GO:0008392:arachidonic acid epoxygenase activity;GO:0020037:heme binding;GO:0005506:iron ion binding;GO:0004497:monooxygenase activity;GO:0016712:oxidoreductase activity, acting on paired donors, with incorporation or reduction of molecular oxygen, reduced flavin or flavoprotein as one donor, and incorporation of one atom of oxygen;GO:0019825:oxygen binding;GO:0008395:steroid hydroxylase activity;	K07416	;ko00980 Metabolism of xenobiotics by cytochrome P450;
ENSMUSG00000065491	0.874255	0.360147	1.59608	0.225645	0.821477	NA	17	56549988	56550098	+	Mir7b	microRNA 7b [Source:MGI Symbol%3BAcc:MGI:3619435]	-	-	-	-	-
ENSMUSG00000097155	0.874255	0.360147	1.59608	0.225645	0.821477	NA	9	21628912	21634746	-	Gm26511	predicted gene%2C 26511 [Source:MGI Symbol%3BAcc:MGI:5477005]	-	-	-	-	-
ENSMUSG00000105836	2.21226	0.217554	0.964446	0.225574	0.821533	NA	3	113425227	113425833	-	Gm17954	predicted gene%2C 17954 [Source:MGI Symbol%3BAcc:MGI:5010139]	-	-	-	K02932	;ko03010 Ribosome;ko05171 Coronavirus disease - COVID-19;
ENSMUSG00000109710	1.96799	0.237051	1.05108	0.225532	0.821565	NA	7	139467393	139468267	-	Gm4974	predicted gene 4974 [Source:MGI Symbol%3BAcc:MGI:3646627]	GO:0002181:cytoplasmic translation;GO:0051443:positive regulation of ubiquitin-protein transferase activity;GO:0006412:translation;	GO:0005829:cytosol;GO:0022626:cytosolic ribosome;GO:0022627:cytosolic small ribosomal subunit;GO:0070062:extracellular exosome;GO:0005925:focal adhesion;GO:0016020:membrane;GO:0005654:nucleoplasm;GO:0005634:nucleus;	GO:0045296:cadherin binding;GO:0019899:enzyme binding;GO:0017134:fibroblast growth factor binding;GO:0003729:mRNA binding;GO:0003723:RNA binding;GO:0003735:structural constituent of ribosome;	K02981	;ko03010 Ribosome;ko05171 Coronavirus disease - COVID-19;
ENSMUSG00000109362	122.777	0.0317508	0.14088	0.225375	0.821688	0.907564	7	58908603	58909949	-	Gm44562	predicted gene 44562 [Source:MGI Symbol%3BAcc:MGI:5753138]	-	-	-	-	-
ENSMUSG00000107882	1.94239	0.236136	1.04775	0.225374	0.821688	NA	6	91096806	91097917	-	Gm44278	predicted gene%2C 44278 [Source:MGI Symbol%3BAcc:MGI:5690670]	-	-	-	-	-
ENSMUSG00000097061	354.32	0.0217724	0.0966308	0.225315	0.821734	0.907564	12	69243985	69246641	+	9330151L19Rik	RIKEN cDNA 9330151L19 gene [Source:MGI Symbol%3BAcc:MGI:3041168]	-	-	-	-	-
ENSMUSG00000106947	0.587663	0.447068	1.98607	0.225102	0.8219	NA	5	67764561	67765169	-	1700025A08Rik	RIKEN cDNA 1700025A08 gene [Source:MGI Symbol%3BAcc:MGI:1916650]	-	-	-	-	-
ENSMUSG00000108618	1.67867	-0.282642	1.25576	-0.225077	0.821919	NA	7	43097497	43097973	+	Gm44816	predicted gene 44816 [Source:MGI Symbol%3BAcc:MGI:5753392]	-	-	-	-	-
ENSMUSG00000113440	48.6957	0.052218	0.232122	0.224959	0.822011	0.907819	13	23625992	23630105	-	Gm46404	predicted gene%2C 46404 [Source:MGI Symbol%3BAcc:MGI:5826041]	-	-	-	-	-
ENSMUSG00000046722	885.624	-0.0121437	0.0540174	-0.22481	0.822127	0.907891	3	95136043	95143720	+	Cdc42se1	CDC42 small effector 1 [Source:MGI Symbol%3BAcc:MGI:1889510]	GO:0046329:negative regulation of JNK cascade;GO:0006909:phagocytosis;GO:0008360:regulation of cell shape;GO:0035023:regulation of Rho protein signal transduction;GO:0007264:small GTPase mediated signal transduction;	GO:0005938:cell cortex;GO:0030054:cell junction;GO:0005856:cytoskeleton;GO:0005886:plasma membrane;	GO:0031267:small GTPase binding;	-	-
ENSMUSG00000078889	52.8708	0.0446362	0.1986	0.224755	0.82217	0.907891	2	175581150	175592886	-	Gm14288	predicted gene 14288 [Source:MGI Symbol%3BAcc:MGI:3706570]	GO:0006357:regulation of transcription from RNA polymerase II promoter;GO:0000122:negative regulation of transcription from RNA polymerase II promoter;	GO:0005634:nucleus;	GO:0000981:sequence-specific DNA binding RNA polymerase II transcription factor activity;GO:0046872:metal ion binding;GO:0000977:RNA polymerase II regulatory region sequence-specific DNA binding;GO:0001227:RNA polymerase II transcription regulatory region sequence-specific DNA binding transcription factor activity involved in negative regulation of transcription;	K09228	;ko05168 Herpes simplex virus 1 infection;
ENSMUSG00000116842	0.885878	0.361769	1.60963	0.224753	0.822172	NA	16	18300806	18305295	+	Gm49588	predicted gene%2C 49588 [Source:MGI Symbol%3BAcc:MGI:6214991]	-	-	-	-	-
ENSMUSG00000035383	30.9543	-0.33024	1.46994	-0.224662	0.822242	0.907892	10	87926934	87928237	+	Pmch	pro-melanin-concentrating hormone [Source:MGI Symbol%3BAcc:MGI:97629]	GO:0007268:synaptic transmission;GO:0042756:drinking behavior;GO:0007631:feeding behavior;GO:0042593:glucose homeostasis;GO:0045776:negative regulation of blood pressure;GO:0032227:negative regulation of synaptic transmission, dopaminergic;GO:0007218:neuropeptide signaling pathway;GO:0046005:positive regulation of circadian sleep/wake cycle, REM sleep;GO:0007204:positive regulation of cytosolic calcium ion concentration;GO:0002027:regulation of heart rate;GO:0048168:regulation of neuronal synaptic plasticity;GO:0009409:response to cold;	GO:0005615:extracellular space;GO:0005634:nucleus;GO:0045202:synapse;	GO:0030354:melanin-concentrating hormone activity;GO:0005102:receptor binding;GO:0031777:type 1 melanin-concentrating hormone receptor binding;	K05229	;ko04080 Neuroactive ligand-receptor interaction;
ENSMUSG00000107949	0.623936	0.439199	1.95502	0.224652	0.82225	NA	6	115585131	115585540	+	Gm44157	predicted gene%2C 44157 [Source:MGI Symbol%3BAcc:MGI:5690549]	-	-	-	-	-
ENSMUSG00000112700	0.623936	0.439199	1.95502	0.224652	0.82225	NA	10	9442120	9443349	+	Gm48757	predicted gene%2C 48757 [Source:MGI Symbol%3BAcc:MGI:6098437]	-	-	-	-	-
ENSMUSG00000116968	0.584095	0.446971	1.98999	0.22461	0.822283	NA	16	76179995	76195014	+	Gm49587	predicted gene%2C 49587 [Source:MGI Symbol%3BAcc:MGI:6214989]	-	-	-	-	-
ENSMUSG00000032394	25.4136	0.0648863	0.288974	0.224541	0.822337	0.907892	9	65048471	65093154	+	Igdcc3	immunoglobulin superfamily%2C DCC subclass%2C member 3 [Source:MGI Symbol%3BAcc:MGI:1202390]	GO:0050885:neuromuscular process controlling balance;	GO:0005887:integral component of plasma membrane;	-	K00774	-
ENSMUSG00000074912	6.4922	0.125354	0.558296	0.224529	0.822346	0.907892	2	119151656	119156675	-	Gm14207	predicted gene 14207 [Source:MGI Symbol%3BAcc:MGI:3649550]	-	-	-	-	-
ENSMUSG00000022466	455.864	-0.0170094	0.0757608	-0.224515	0.822357	0.907892	15	97572978	97603706	-	Rpap3	RNA polymerase II associated protein 3 [Source:MGI Symbol%3BAcc:MGI:1277218]	-	GO:0005829:cytosol;GO:0097255:R2TP complex;	-	-	-
ENSMUSG00000033581	32.5024	0.0636478	0.283583	0.224442	0.822414	0.907903	16	21877759	21982049	-	Igf2bp2	insulin-like growth factor 2 mRNA binding protein 2 [Source:MGI Symbol%3BAcc:MGI:1890358]	GO:0051028:mRNA transport;GO:0007399:nervous system development;GO:0010468:regulation of gene expression;GO:0051252:regulation of RNA metabolic process;GO:0006417:regulation of translation;GO:0009653:anatomical structure morphogenesis;GO:0017148:negative regulation of translation;GO:0001817:regulation of cytokine production;	GO:0005737:cytoplasm;GO:0005856:cytoskeleton;GO:0005829:cytosol;GO:0005634:nucleus;	GO:0003730:mRNA 3'-UTR binding;GO:0048027:mRNA 5'-UTR binding;GO:0003729:mRNA binding;GO:0003723:RNA binding;GO:0045182:translation regulator activity;	K17392	-
ENSMUSG00000120801	0.581909	0.446911	1.99241	0.224307	0.822519	NA	4	155048355	155048830	-	-	novel transcript%2C antisense to Pank4	-	-	-	-	-
ENSMUSG00000033036	14.6033	0.0839897	0.374481	0.224283	0.822537	0.90798	5	44070486	44071259	+	Gm7879	predicted pseudogene 7879 [Source:MGI Symbol%3BAcc:MGI:3645078]	GO:0000398:mRNA splicing, via spliceosome;GO:0045070:positive regulation of viral genome replication;GO:0006457:protein folding;GO:0000413:protein peptidyl-prolyl isomerization;GO:0065003:macromolecular complex assembly;	GO:0005737:cytoplasm;GO:0043231:intracellular membrane-bounded organelle;GO:0016607:nuclear speck;GO:0005654:nucleoplasm;GO:0005681:spliceosomal complex;GO:0071001:U4/U6 snRNP;GO:0046540:U4/U6 x U5 tri-snRNP complex;	GO:0016018:cyclosporin A binding;GO:0003755:peptidyl-prolyl cis-trans isomerase activity;GO:0043021:ribonucleoprotein complex binding;	K09567	;ko03040 Spliceosome;
ENSMUSG00000045733	2579.06	-0.0149093	0.0664902	-0.224233	0.822576	0.90798	7	139730541	139734790	-	Sprn	shadow of prion protein [Source:MGI Symbol%3BAcc:MGI:3582583]	GO:0006606:protein import into nucleus;	GO:0031225:anchored component of membrane;GO:0005829:cytosol;GO:0016020:membrane;GO:0005730:nucleolus;GO:0005634:nucleus;GO:0005886:plasma membrane;GO:0031982:vesicle;	GO:0003676:nucleic acid binding;	-	-
ENSMUSG00000085553	0.620368	0.439067	1.95817	0.224224	0.822583	NA	X	98502631	98504886	+	Gm14808	predicted gene 14808 [Source:MGI Symbol%3BAcc:MGI:3705252]	-	-	-	-	-
ENSMUSG00000112039	0.620368	0.439067	1.95817	0.224224	0.822583	NA	10	108534625	108536021	-	Gm5136	predicted gene 5136 [Source:MGI Symbol%3BAcc:MGI:3647286]	GO:0006302:double-strand break repair;GO:0070537:histone H2A K63-linked deubiquitination;GO:0007095:mitotic G2 DNA damage checkpoint;GO:0045739:positive regulation of DNA repair;GO:0070536:protein K63-linked deubiquitination;GO:0010212:response to ionizing radiation;	GO:0070531:BRCA1-A complex;GO:0070552:BRISC complex;GO:0005634:nucleus;	GO:0070122:isopeptidase activity;GO:0046872:metal ion binding;GO:0008237:metallopeptidase activity;GO:0031593:polyubiquitin binding;GO:0004843:ubiquitin-specific protease activity;	K11864	;ko03440 Homologous recombination;ko04621 NOD-like receptor signaling pathway;
ENSMUSG00000118543	0.620368	0.439067	1.95817	0.224224	0.822583	NA	5	150365530	150365769	-	Gm52977	predicted gene%2C 52977 [Source:MGI Symbol%3BAcc:MGI:6388859]	GO:0009060:aerobic respiration;GO:0007568:aging;GO:0021549:cerebellum development;GO:0015990:electron transport coupled proton transport;GO:0001701:in utero embryonic development;GO:0006120:mitochondrial electron transport, NADH to ubiquinone;GO:0032981:mitochondrial respiratory chain complex I assembly;GO:0045471:response to ethanol;GO:0001666:response to hypoxia;GO:0035094:response to nicotine;	GO:0005743:mitochondrial inner membrane;GO:0005747:mitochondrial respiratory chain complex I;GO:0005739:mitochondrion;	GO:0008137:NADH dehydrogenase (ubiquinone) activity;GO:0048039:ubiquinone binding;	-	-
ENSMUSG00000117358	9.91479	-0.0990512	0.44227	-0.223961	0.822788	0.908162	17	74826654	74835115	-	Gm31645	predicted gene%2C 31645 [Source:MGI Symbol%3BAcc:MGI:5590804]	-	-	-	-	-
ENSMUSG00000058463	0.836883	0.361235	1.61358	0.223872	0.822857	NA	15	44835193	44835529	-	Gm5471	predicted pseudogene 5471 [Source:MGI Symbol%3BAcc:MGI:3648310]	GO:0009048:dosage compensation by inactivation of X chromosome;	GO:0016282:eukaryotic 43S preinitiation complex;	GO:0043024:ribosomal small subunit binding;GO:0003723:RNA binding;GO:0003743:translation initiation factor activity;	K03113	;ko03013 RNA transport;
ENSMUSG00000038421	0.876725	0.343494	1.53555	0.223695	0.822994	NA	1	170745145	170755152	-	Fcrla	Fc receptor-like A [Source:MGI Symbol%3BAcc:MGI:2138647]	GO:0030154:cell differentiation;GO:0007166:cell surface receptor signaling pathway;	GO:0005737:cytoplasm;GO:0005887:integral component of plasma membrane;	GO:0004888:transmembrane signaling receptor activity;	-	-
ENSMUSG00000109576	0.84392	0.377342	1.68726	0.223641	0.823036	NA	7	88864316	88866305	-	Gm44704	predicted gene 44704 [Source:MGI Symbol%3BAcc:MGI:5753280]	-	-	-	-	-
ENSMUSG00000097048	131.455	0.0293595	0.131298	0.223609	0.823062	0.908228	6	86503229	86559448	+	1600020E01Rik	RIKEN cDNA 1600020E01 gene [Source:MGI Symbol%3BAcc:MGI:1919262]	-	-	-	-	-
ENSMUSG00000113690	2.65068	-0.19922	0.891013	-0.223588	0.823078	NA	13	62298984	62299728	+	Gm36501	predicted gene%2C 36501 [Source:MGI Symbol%3BAcc:MGI:5595660]	GO:0001701:in utero embryonic development;GO:0006909:phagocytosis;	GO:0005794:Golgi apparatus;GO:0016021:integral component of membrane;GO:0005739:mitochondrion;	-	-	-
ENSMUSG00000065676	6.58641	0.133372	0.596527	0.223581	0.823084	0.908228	11	78073882	78073950	-	Snord42b	small nucleolar RNA%2C C/D box 42B [Source:MGI Symbol%3BAcc:MGI:3819533]	-	-	-	-	-
ENSMUSG00000020264	8.59248	-0.128919	0.576619	-0.223577	0.823087	0.908228	11	55049296	55075903	-	Slc36a2	solute carrier family 36 (proton/amino acid symporter)%2C member 2 [Source:MGI Symbol%3BAcc:MGI:1891430]	GO:0032973:amino acid export;GO:0003333:amino acid transmembrane transport;GO:0015816:glycine transport;GO:0015808:L-alanine transport;GO:1900925:positive regulation of glycine import;GO:0035524:proline transmembrane transport;GO:0015824:proline transport;GO:1902600:hydrogen ion transmembrane transport;GO:0070881:regulation of proline transport;GO:0010155:regulation of proton transport;GO:0015828:tyrosine transport;	GO:0005737:cytoplasm;GO:0016021:integral component of membrane;GO:0005886:plasma membrane;	GO:0015171:amino acid transmembrane transporter activity;GO:0005280:hydrogen:amino acid symporter activity;GO:0015187:glycine transmembrane transporter activity;GO:0015180:L-alanine transmembrane transporter activity;GO:0015193:L-proline transmembrane transporter activity;	K14209	;ko04138 Autophagy - yeast;ko04974 Protein digestion and absorption;
ENSMUSG00000083678	66.7275	-0.0401766	0.179701	-0.223574	0.823089	0.908228	4	135443179	135443909	-	Gm12989	predicted gene 12989 [Source:MGI Symbol%3BAcc:MGI:3652245]	GO:0010499:proteasomal ubiquitin-independent protein catabolic process;GO:0043161:proteasome-mediated ubiquitin-dependent protein catabolic process;	GO:0005737:cytoplasm;GO:0005829:cytosol;GO:0070062:extracellular exosome;GO:0005576:extracellular region;GO:0005654:nucleoplasm;GO:0005634:nucleus;GO:0000502:proteasome complex;GO:0005839:proteasome core complex;GO:0019773:proteasome core complex, alpha-subunit complex;GO:0034774:secretory granule lumen;	GO:0004175:endopeptidase activity;	K02729	;ko03050 Proteasome;ko05010 Alzheimer disease;ko05012 Parkinson disease;ko05014 Amyotrophic lateral sclerosis;ko05016 Huntington disease;ko05017 Spinocerebellar ataxia;ko05020 Prion disease;ko05022 Pathways of neurodegeneration - multiple diseases;
ENSMUSG00000074346	20.7273	-0.0751727	0.33627	-0.223549	0.823109	0.908228	3	105348911	105360271	-	Kcnd3os	potassium voltage-gated channel%2C Shal-related family%2C member 3%2C opposite strand [Source:MGI Symbol%3BAcc:MGI:1925885]	-	-	-	-	-
ENSMUSG00000094595	33.8424	0.05745	0.257018	0.223525	0.823127	0.908228	4	11579665	11587591	+	Fsbp	fibrinogen silencer binding protein [Source:MGI Symbol%3BAcc:MGI:5301008]	-	GO:0005654:nucleoplasm;GO:0005634:nucleus;	GO:0042802:identical protein binding;	-	-
ENSMUSG00000104967	0.562292	0.47812	2.1398	0.223441	0.823192	NA	3	95688036	95688182	+	Gm43436	predicted gene 43436 [Source:MGI Symbol%3BAcc:MGI:5663573]	-	-	-	-	-
ENSMUSG00000000901	28.2895	0.0643135	0.287864	0.223416	0.823212	0.90827	10	75759056	75772330	-	Mmp11	matrix metallopeptidase 11 [Source:MGI Symbol%3BAcc:MGI:97008]	GO:0071711:basement membrane organization;GO:0030574:collagen catabolic process;GO:0030199:collagen fibril organization;GO:0030198:extracellular matrix organization;GO:0045599:negative regulation of fat cell differentiation;	GO:0031012:extracellular matrix;GO:0005576:extracellular region;	GO:0004222:metalloendopeptidase activity;GO:0008237:metallopeptidase activity;GO:0008270:zinc ion binding;	K07993	-
ENSMUSG00000101133	7.38858	0.115871	0.5188	0.223345	0.823267	0.90828	17	5439038	5469927	+	Gm29050	predicted gene 29050 [Source:MGI Symbol%3BAcc:MGI:5579756]	-	-	-	-	-
ENSMUSG00000111292	3.80724	-0.163672	0.733323	-0.223193	0.823386	NA	9	22205518	22206868	-	Gm48627	predicted gene%2C 48627 [Source:MGI Symbol%3BAcc:MGI:6098227]	-	-	-	-	-
ENSMUSG00000042788	8.41629	0.109471	0.490644	0.223117	0.823444	0.908397	4	43427019	43429134	-	Fam166b	family with sequence similarity 166%2C member B [Source:MGI Symbol%3BAcc:MGI:2445194]	-	-	-	-	-
ENSMUSG00000101059	2.85769	0.488556	2.18992	0.223094	0.823463	NA	Y	1268548	1268885	-	Gm4017	predicted gene 4017 [Source:MGI Symbol%3BAcc:MGI:3782191]	GO:0006446:regulation of translational initiation;	GO:0016282:eukaryotic 43S preinitiation complex;	GO:0043024:ribosomal small subunit binding;GO:0003723:RNA binding;GO:0003743:translation initiation factor activity;	K03113	;ko03013 RNA transport;
ENSMUSG00000064036	260.914	0.0216796	0.0971792	0.223089	0.823466	0.908397	18	73992456	74014404	+	Mro	maestro [Source:MGI Symbol%3BAcc:MGI:2152817]	-	GO:0005730:nucleolus;GO:0005634:nucleus;	-	-	-
ENSMUSG00000031583	260.344	-0.0225362	0.10105	-0.22302	0.82352	0.908405	8	33724412	33875555	-	Wrn	Werner syndrome RecQ like helicase [Source:MGI Symbol%3BAcc:MGI:109635]	GO:0006284:base-excision repair;GO:0007420:brain development;GO:0007569:cell aging;GO:0006974:cellular response to DNA damage stimulus;GO:0071480:cellular response to gamma radiation;GO:0009267:cellular response to starvation;GO:0032508:DNA duplex unwinding;GO:0006259:DNA metabolic process;GO:0006310:DNA recombination;GO:0006281:DNA repair;GO:0006260:DNA replication;GO:0000731:DNA synthesis involved in DNA repair;GO:0006268:DNA unwinding involved in DNA replication;GO:0006302:double-strand break repair;GO:0000724:double-strand break repair via homologous recombination;GO:0044806:G-quadruplex DNA unwinding;GO:0010259:multicellular organismal aging;GO:0051345:positive regulation of hydrolase activity;GO:0098530:positive regulation of strand invasion;GO:1902570:protein localization to nucleolus;GO:0042981:regulation of apoptotic process;GO:0040009:regulation of growth rate;GO:0031297:replication fork processing;GO:0090399:replicative senescence;GO:0006979:response to oxidative stress;GO:0010225:response to UV-C;GO:0000723:telomere maintenance;	GO:0005813:centrosome;GO:0005694:chromosome;GO:0000781:chromosome, telomeric region;GO:0005737:cytoplasm;GO:0043005:neuron projection;GO:0016607:nuclear speck;GO:0005730:nucleolus;GO:0005654:nucleoplasm;GO:0005634:nucleus;GO:0005657:replication fork;	GO:0043138:3'-5' DNA helicase activity;GO:0008408:3'-5' exonuclease activity;GO:0070337:3'-flap-structured DNA binding;GO:0005524:ATP binding;GO:0000405:bubble DNA binding;GO:0003682:chromatin binding;GO:0003677:DNA binding;GO:0003678:DNA helicase activity;GO:0004527:exonuclease activity;GO:0000400:four-way junction DNA binding;GO:0009378:four-way junction helicase activity;GO:0051880:G-quadruplex DNA binding;GO:0004386:helicase activity;GO:0000287:magnesium ion binding;GO:0030145:manganese ion binding;GO:0032405:MutLalpha complex binding;GO:0042803:protein homodimerization activity;GO:0044877:macromolecular complex binding;GO:0000403:Y-form DNA binding;	K10900	-
ENSMUSG00000084249	2.20505	0.214844	0.963844	0.222903	0.823611	NA	11	60340036	60340796	-	Gm12267	predicted gene 12267 [Source:MGI Symbol%3BAcc:MGI:3651211]	GO:0002181:cytoplasmic translation;GO:0007275:multicellular organismal development;GO:0008284:positive regulation of cell proliferation;GO:0045727:positive regulation of translation;GO:0006412:translation;	GO:0036464:cytoplasmic ribonucleoprotein granule;GO:0005829:cytosol;GO:0022626:cytosolic ribosome;GO:0022627:cytosolic small ribosomal subunit;GO:0070062:extracellular exosome;GO:0005925:focal adhesion;GO:0016020:membrane;GO:0005654:nucleoplasm;GO:0005844:polysome;GO:0005840:ribosome;GO:0015935:small ribosomal subunit;GO:0045202:synapse;	GO:0003723:RNA binding;GO:0019843:rRNA binding;GO:0003735:structural constituent of ribosome;	K02987	;ko03010 Ribosome;ko05171 Coronavirus disease - COVID-19;
ENSMUSG00000108237	0.6199	0.436226	1.95857	0.222727	0.823748	NA	6	105458227	105469629	-	Gm19757	predicted gene%2C 19757 [Source:MGI Symbol%3BAcc:MGI:5011942]	-	-	-	-	-
ENSMUSG00000025389	4.62579	0.142649	0.640482	0.222721	0.823752	NA	10	128061707	128067681	+	Mip	major intrinsic protein of lens fiber [Source:MGI Symbol%3BAcc:MGI:96990]	GO:0015722:canalicular bile acid transport;GO:0007154:cell communication;GO:1990349:gap junction-mediated intercellular transport;GO:0002088:lens development in camera-type eye;GO:0045785:positive regulation of cell adhesion;GO:0051289:protein homotetramerization;GO:0050896:response to stimulus;GO:0007601:visual perception;GO:0006833:water transport;	GO:0016324:apical plasma membrane;GO:0005783:endoplasmic reticulum;GO:0005921:gap junction;GO:0016021:integral component of membrane;GO:0005887:integral component of plasma membrane;GO:0046691:intracellular canaliculus;GO:0043231:intracellular membrane-bounded organelle;GO:0016020:membrane;GO:0005886:plasma membrane;	GO:0005516:calmodulin binding;GO:0015267:channel activity;GO:0005212:structural constituent of eye lens;GO:0015250:water channel activity;	K09863	-
ENSMUSG00000121252	2.35064	-0.203849	0.915324	-0.222707	0.823764	NA	11	49092701	49094009	-	-	novel transcript	-	-	-	-	-
ENSMUSG00000074149	2.17122	-0.236588	1.06383	-0.222393	0.824008	NA	9	88601682	88688317	+	Gm10634	predicted gene 10634 [Source:MGI Symbol%3BAcc:MGI:3641833]	-	-	-	-	-
ENSMUSG00000106617	12.0044	0.0909266	0.409162	0.222226	0.824138	0.908956	5	137611114	137613509	+	Gm36266	predicted gene%2C 36266 [Source:MGI Symbol%3BAcc:MGI:5595425]	-	-	-	-	-
ENSMUSG00000068284	1312.96	0.0107692	0.0484624	0.222219	0.824144	0.908956	16	43993609	44047828	+	Usf3	upstream transcription factor family member 3 [Source:MGI Symbol%3BAcc:MGI:2685454]	GO:0010719:negative regulation of epithelial to mesenchymal transition;	GO:0005634:nucleus;	GO:0003677:DNA binding;GO:0046983:protein dimerization activity;	-	-
ENSMUSG00000109162	7.83206	-0.112105	0.50464	-0.222148	0.824199	0.908956	8	9735829	9740276	-	2900027M19Rik	RIKEN cDNA 2900027M19 gene [Source:MGI Symbol%3BAcc:MGI:1920130]	-	-	-	-	-
ENSMUSG00002075273	32.7748	-0.0578556	0.260448	-0.222139	0.824206	0.908956	9	72912483	72912604	+	MIR628	microRNA 628 [Source:HGNC Symbol%3BAcc:HGNC:32884]	-	-	-	-	-
ENSMUSG00000083811	14.7631	0.0856648	0.385813	0.222037	0.824285	0.908992	4	149585090	149585465	+	Gm13071	predicted gene 13071 [Source:MGI Symbol%3BAcc:MGI:3651971]	-	-	-	-	-
ENSMUSG00000015126	301.032	0.021149	0.0952826	0.22196	0.824345	0.909006	17	25459144	25461772	+	Tsr3	TSR3 20S rRNA accumulation [Source:MGI Symbol%3BAcc:MGI:1915577]	GO:0000455:enzyme-directed rRNA pseudouridine synthesis;GO:0030490:maturation of SSU-rRNA;	GO:0005737:cytoplasm;	GO:1904047:S-adenosyl-L-methionine binding;GO:0016740:transferase activity;	K09140	-
ENSMUSG00000091329	11.7315	-0.0932957	0.4205	-0.221868	0.824417	0.909029	3	28756816	28835313	-	1700112D23Rik	RIKEN cDNA 1700112D23 gene [Source:MGI Symbol%3BAcc:MGI:1920861]	-	-	-	-	-
ENSMUSG00000113140	7.08791	-0.117563	0.530008	-0.221814	0.824458	0.909029	13	17929101	17931910	-	Gm48624	predicted gene%2C 48624 [Source:MGI Symbol%3BAcc:MGI:6098222]	-	-	-	-	-
ENSMUSG00000086041	0.878911	0.33992	1.53456	0.221509	0.824696	NA	4	107206236	107208550	-	Gm12869	predicted gene 12869 [Source:MGI Symbol%3BAcc:MGI:3649409]	-	-	-	-	-
ENSMUSG00000100794	0.878911	0.33992	1.53456	0.221509	0.824696	NA	1	100210516	100211005	+	Gm29667	predicted gene 29667 [Source:MGI Symbol%3BAcc:MGI:5580373]	GO:0006915:apoptotic process;GO:0019933:cAMP-mediated signaling;GO:0005975:carbohydrate metabolic process;GO:0071346:cellular response to interferon-gamma;GO:0050832:defense response to fungus;GO:0006094:gluconeogenesis;GO:0006096:glycolytic process;GO:0051873:killing by host of symbiont cells;GO:0031640:killing of cells of other organism;GO:0000226:microtubule cytoskeleton organization;GO:0010951:negative regulation of endopeptidase activity;GO:0017148:negative regulation of translation;GO:0051402:neuron apoptotic process;GO:0035606:peptidyl-cysteine S-trans-nitrosylation;GO:0001819:positive regulation of cytokine production;GO:0043123:positive regulation of I-kappaB kinase/NF-kappaB signaling;GO:0032481:positive regulation of type I interferon production;GO:0050821:protein stabilization;GO:0060359:response to ammonium ion;	GO:0005737:cytoplasm;GO:0005829:cytosol;GO:0097452:GAIT complex;GO:0043231:intracellular membrane-bounded organelle;GO:0031906:late endosome lumen;GO:0005811:lipid particle;GO:0015630:microtubule cytoskeleton;GO:0005739:mitochondrion;GO:0043209:myelin sheath;GO:0031965:nuclear membrane;GO:0005634:nucleus;GO:0005886:plasma membrane;	GO:0019828:aspartic-type endopeptidase inhibitor activity;GO:0019899:enzyme binding;GO:0004365:glyceraldehyde-3-phosphate dehydrogenase (NAD+) (phosphorylating) activity;GO:0042802:identical protein binding;GO:0008017:microtubule binding;GO:0051287:NAD binding;GO:0050661:NADP binding;GO:0035605:peptidyl-cysteine S-nitrosylase activity;	K00134	;ko00010 Glycolysis / Gluconeogenesis;ko00710 Carbon fixation in photosynthetic organisms;ko01100 Metabolic pathways;ko01110 Biosynthesis of secondary metabolites;ko01120 Microbial metabolism in diverse environments;ko01200 Carbon metabolism;ko01230 Biosynthesis of amino acids;ko04066 HIF-1 signaling pathway;ko05010 Alzheimer disease;ko05130 Pathogenic Escherichia coli infection;ko05132 Salmonella infection;
ENSMUSG00000110586	0.627335	0.458566	2.07243	0.221269	0.824883	NA	8	106585935	106587054	-	4930578M07Rik	RIKEN cDNA 4930578M07 gene [Source:MGI Symbol%3BAcc:MGI:1923171]	-	-	-	-	-
ENSMUSG00000110711	2.21076	0.210896	0.953144	0.221263	0.824887	NA	8	96597442	96599223	+	Gm45760	predicted gene 45760 [Source:MGI Symbol%3BAcc:MGI:5804875]	-	-	-	-	-
ENSMUSG00000026399	108.217	-0.03567	0.161219	-0.221252	0.824896	0.90946	1	130366764	130390481	-	Cd55	CD55 molecule%2C decay accelerating factor for complement [Source:MGI Symbol%3BAcc:MGI:104850]	GO:0006958:complement activation, classical pathway;GO:0045087:innate immune response;GO:0045916:negative regulation of complement activation;GO:0045959:negative regulation of complement activation, classical pathway;GO:0030449:regulation of complement activation;GO:0030450:regulation of complement activation, classical pathway;GO:1903659:regulation of complement-dependent cytotoxicity;GO:0002456:T cell mediated immunity;	GO:0031225:anchored component of membrane;GO:0016324:apical plasma membrane;GO:0009986:cell surface;GO:0009897:external side of plasma membrane;GO:0045121:membrane raft;GO:0005886:plasma membrane;	GO:0004857:enzyme inhibitor activity;GO:0008289:lipid binding;GO:0001618:virus receptor activity;	K04006	;ko04610 Complement and coagulation cascades;ko04640 Hematopoietic cell lineage;ko05416 Viral myocarditis;
ENSMUSG00000010205	0.842752	0.378034	1.70911	0.221188	0.824946	NA	9	20985454	21003304	-	Raver1	ribonucleoprotein%2C PTB-binding 1 [Source:MGI Symbol%3BAcc:MGI:1919016]	GO:0000398:mRNA splicing, via spliceosome;	GO:0005737:cytoplasm;GO:0005634:nucleus;	GO:0003676:nucleic acid binding;GO:0003723:RNA binding;	-	-
ENSMUSG00000112727	5.01836	0.148092	0.670011	0.221029	0.82507	NA	10	22667218	22668172	+	Gm17794	predicted gene%2C 17794 [Source:MGI Symbol%3BAcc:MGI:5009980]	GO:0006915:apoptotic process;GO:0019933:cAMP-mediated signaling;GO:0005975:carbohydrate metabolic process;GO:0071346:cellular response to interferon-gamma;GO:0050832:defense response to fungus;GO:0006094:gluconeogenesis;GO:0006096:glycolytic process;GO:0051873:killing by host of symbiont cells;GO:0031640:killing of cells of other organism;GO:0000226:microtubule cytoskeleton organization;GO:0010951:negative regulation of endopeptidase activity;GO:0017148:negative regulation of translation;GO:0051402:neuron apoptotic process;GO:0035606:peptidyl-cysteine S-trans-nitrosylation;GO:0001819:positive regulation of cytokine production;GO:0043123:positive regulation of I-kappaB kinase/NF-kappaB signaling;GO:0032481:positive regulation of type I interferon production;GO:0050821:protein stabilization;GO:0060359:response to ammonium ion;	GO:0005737:cytoplasm;GO:0005829:cytosol;GO:0097452:GAIT complex;GO:0043231:intracellular membrane-bounded organelle;GO:0031906:late endosome lumen;GO:0005811:lipid particle;GO:0015630:microtubule cytoskeleton;GO:0005739:mitochondrion;GO:0043209:myelin sheath;GO:0031965:nuclear membrane;GO:0005634:nucleus;GO:0005886:plasma membrane;	GO:0019828:aspartic-type endopeptidase inhibitor activity;GO:0019899:enzyme binding;GO:0004365:glyceraldehyde-3-phosphate dehydrogenase (NAD+) (phosphorylating) activity;GO:0042802:identical protein binding;GO:0008017:microtubule binding;GO:0051287:NAD binding;GO:0050661:NADP binding;GO:0035605:peptidyl-cysteine S-nitrosylase activity;	K00134	;ko00010 Glycolysis / Gluconeogenesis;ko00710 Carbon fixation in photosynthetic organisms;ko01100 Metabolic pathways;ko01110 Biosynthesis of secondary metabolites;ko01120 Microbial metabolism in diverse environments;ko01200 Carbon metabolism;ko01230 Biosynthesis of amino acids;ko04066 HIF-1 signaling pathway;ko05010 Alzheimer disease;ko05130 Pathogenic Escherichia coli infection;ko05132 Salmonella infection;
ENSMUSG00000060647	25.6604	0.0646209	0.29249	0.220934	0.825144	0.909674	12	9479547	9480100	+	Gm7099	predicted gene 7099 [Source:MGI Symbol%3BAcc:MGI:3646387]	GO:0045116:protein neddylation;	GO:0005634:nucleus;	GO:0005524:ATP binding;GO:0061654:NEDD8 conjugating enzyme activity;GO:0019788:NEDD8 transferase activity;	K10687	;ko04120 Ubiquitin mediated proteolysis;
ENSMUSG00000030882	152.648	0.0275784	0.124855	0.220883	0.825183	0.909674	7	105300034	105371006	+	Dnhd1	dynein heavy chain domain 1 [Source:MGI Symbol%3BAcc:MGI:1924755]	GO:0003341:cilium movement;GO:0007018:microtubule-based movement;	GO:0030286:dynein complex;GO:0070062:extracellular exosome;GO:0036156:inner dynein arm;	GO:0005524:ATP binding;GO:0008569:ATP-dependent microtubule motor activity, minus-end-directed;GO:0045505:dynein intermediate chain binding;GO:0051959:dynein light intermediate chain binding;	-	-
ENSMUSG00000097274	10.4479	-0.0958786	0.434246	-0.220793	0.825254	0.9097	10	34171908	34174903	-	Gm47512	predicted gene%2C 47512 [Source:MGI Symbol%3BAcc:MGI:6096503]	-	-	-	-	-
ENSMUSG00000120643	5.15857	-0.159897	0.724319	-0.220756	0.825283	NA	18	84104691	84104857	-	-	-	-	-	-	-	-
ENSMUSG00000089685	8.21018	-0.112376	0.509366	-0.22062	0.825388	0.909797	16	60425129	60431599	+	Gm9017	predicted gene 9017 [Source:MGI Symbol%3BAcc:MGI:3646937]	-	-	-	-	-
ENSMUSG00000081929	2.35284	-0.225062	1.02026	-0.220593	0.825409	NA	11	116273576	116274031	+	Rps11-ps2	ribosomal protein S11%2C pseudogene 2 [Source:MGI Symbol%3BAcc:MGI:3651796]	GO:0006412:translation;	GO:0005840:ribosome;	GO:0019843:rRNA binding;GO:0003735:structural constituent of ribosome;	K02949	;ko03010 Ribosome;ko05171 Coronavirus disease - COVID-19;
ENSMUSG00000006711	715.641	0.0174529	0.0791988	0.220368	0.825585	0.909937	13	25029118	25085253	+	D130043K22Rik	RIKEN cDNA D130043K22 gene [Source:MGI Symbol%3BAcc:MGI:3036268]	GO:0033555:multicellular organismal response to stress;GO:0030517:negative regulation of axon extension;GO:0048692:negative regulation of axon extension involved in regeneration;GO:2000171:negative regulation of dendrite development;GO:0001764:neuron migration;GO:0060391:positive regulation of SMAD protein import into nucleus;GO:0010996:response to auditory stimulus;	GO:0031410:cytoplasmic vesicle;GO:0005769:early endosome;GO:0031901:early endosome membrane;GO:0016021:integral component of membrane;GO:0043231:intracellular membrane-bounded organelle;GO:0005886:plasma membrane;	-	-	-
ENSMUSG00000085224	3.56376	0.16997	0.77141	0.220337	0.825609	NA	2	31523465	31530601	-	Gm13425	predicted gene 13425 [Source:MGI Symbol%3BAcc:MGI:3649915]	-	-	-	-	-
ENSMUSG00000088217	2.74886	0.187015	0.848802	0.220328	0.825616	NA	12	108828490	108828595	-	Gm22079	predicted gene%2C 22079 [Source:MGI Symbol%3BAcc:MGI:5451856]	-	-	-	-	-
ENSMUSG00000081615	0.829297	0.356297	1.61716	0.220322	0.82562	NA	4	57455561	57457549	-	Gm12539	predicted gene 12539 [Source:MGI Symbol%3BAcc:MGI:3650716]	GO:0043044:ATP-dependent chromatin remodeling;GO:0006338:chromatin remodeling;GO:0045892:negative regulation of transcription, DNA-templated;GO:0022008:neurogenesis;GO:0006337:nucleosome disassembly;	GO:0071565:nBAF complex;GO:0071564:npBAF complex;GO:0005654:nucleoplasm;GO:0005634:nucleus;GO:0016514:SWI/SNF complex;	GO:0003677:DNA binding;GO:0008080:N-acetyltransferase activity;GO:0016922:ligand-dependent nuclear receptor binding;GO:0047485:protein N-terminus binding;GO:0003723:RNA binding;	K11651	;ko04714 Thermogenesis;ko05225 Hepatocellular carcinoma;
ENSMUSG00000108935	7.14125	-0.127944	0.580717	-0.220322	0.825621	0.909937	7	120269519	120275125	+	4930588G17Rik	RIKEN cDNA 4930588G17 gene [Source:MGI Symbol%3BAcc:MGI:1923170]	-	-	-	-	-
ENSMUSG00000115300	7.15352	0.113295	0.514329	0.220277	0.825655	0.909937	15	34481853	34483975	+	Gm49188	predicted gene%2C 49188 [Source:MGI Symbol%3BAcc:MGI:6118627]	-	-	-	-	-
ENSMUSG00000105081	3.56682	-0.165027	0.749285	-0.220246	0.82568	NA	5	22677765	22677990	-	Gm43110	predicted gene 43110 [Source:MGI Symbol%3BAcc:MGI:5663247]	GO:0051220:cytoplasmic sequestering of protein;GO:0045048:protein insertion into ER membrane;GO:0071816:tail-anchored membrane protein insertion into ER membrane;	GO:0071818:BAT3 complex;GO:0005694:chromosome;GO:0005737:cytoplasm;GO:0005829:cytosol;GO:0005730:nucleolus;GO:0005654:nucleoplasm;	GO:0051087:chaperone binding;	-	-
ENSMUSG00000112909	4.35052	-0.158215	0.718715	-0.220136	0.825765	NA	10	127847645	127848001	+	Gm10120	predicted gene 10120 [Source:MGI Symbol%3BAcc:MGI:3641745]	GO:0000398:mRNA splicing, via spliceosome;GO:0008380:RNA splicing;GO:0000245:spliceosomal complex assembly;GO:0000387:spliceosomal snRNP assembly;	GO:0071013:catalytic step 2 spliceosome;GO:0005829:cytosol;GO:0070062:extracellular exosome;GO:0034709:methylosome;GO:0005654:nucleoplasm;GO:0005634:nucleus;GO:0034715:pICln-Sm protein complex;GO:0071011:precatalytic spliceosome;GO:0030532:small nuclear ribonucleoprotein complex;GO:0034719:SMN-Sm protein complex;GO:0005681:spliceosomal complex;GO:0005685:U1 snRNP;GO:0005689:U12-type spliceosomal complex;GO:0005686:U2 snRNP;GO:0071007:U2-type catalytic step 2 spliceosome;GO:0071005:U2-type precatalytic spliceosome;GO:0005687:U4 snRNP;GO:0046540:U4/U6 x U5 tri-snRNP complex;GO:0005682:U5 snRNP;	GO:0003723:RNA binding;GO:1990446:U1 snRNP binding;	K11096	;ko03040 Spliceosome;
ENSMUSG00000034282	126.294	-0.0361719	0.164422	-0.219995	0.825875	0.910128	11	116111385	116128903	-	Evpl	envoplakin [Source:MGI Symbol%3BAcc:MGI:107507]	GO:0045104:intermediate filament cytoskeleton organization;GO:0031424:keratinization;GO:0030216:keratinocyte differentiation;GO:0018149:peptide cross-linking;GO:0042060:wound healing;	GO:0001533:cornified envelope;GO:0005737:cytoplasm;GO:0005829:cytosol;GO:0030057:desmosome;GO:0045111:intermediate filament cytoskeleton;GO:0016020:membrane;	GO:0019215:intermediate filament binding;GO:0005198:structural molecule activity;	K10383	-
ENSMUSG00000065329	0.859225	0.402818	1.83236	0.219836	0.825999	NA	5	24041165	24041319	-	Gm22054	predicted gene%2C 22054 [Source:MGI Symbol%3BAcc:MGI:5451831]	-	-	-	-	-
ENSMUSG00000053559	18.4136	-0.0717603	0.326537	-0.219762	0.826057	0.910277	15	100519220	100534821	-	Smagp	small cell adhesion glycoprotein [Source:MGI Symbol%3BAcc:MGI:2448476]	-	GO:0030054:cell junction;GO:0030659:cytoplasmic vesicle membrane;GO:0016021:integral component of membrane;GO:0005654:nucleoplasm;GO:0005886:plasma membrane;	-	-	-
ENSMUSG00000056772	0.367721	0.609225	2.77316	0.219687	0.826115	NA	8	89533019	89533765	+	Rps6-ps2	ribosomal protein S6%2C pseudogene 2 [Source:MGI Symbol%3BAcc:MGI:3646827]	GO:0006924:activation-induced cell death of T cells;GO:0002181:cytoplasmic translation;GO:0048821:erythrocyte development;GO:0000082:G1/S transition of mitotic cell cycle;GO:0007369:gastrulation;GO:0042593:glucose homeostasis;GO:0022605:oogenesis stage;GO:0043066:negative regulation of apoptotic process;GO:0001890:placenta development;GO:0043065:positive regulation of apoptotic process;GO:0008284:positive regulation of cell proliferation;GO:0042274:ribosomal small subunit biogenesis;GO:0006364:rRNA processing;GO:0033077:T cell differentiation in thymus;GO:0002309:T cell proliferation involved in immune response;GO:0031929:TOR signaling;GO:0006412:translation;	GO:0044297:cell body;GO:0036464:cytoplasmic ribonucleoprotein granule;GO:0005829:cytosol;GO:0022626:cytosolic ribosome;GO:0022627:cytosolic small ribosomal subunit;GO:0030425:dendrite;GO:0005783:endoplasmic reticulum;GO:0016020:membrane;GO:0005730:nucleolus;GO:0005654:nucleoplasm;GO:0005634:nucleus;GO:0048471:perinuclear region of cytoplasm;GO:0005844:polysome;GO:0015935:small ribosomal subunit;	GO:0019901:protein kinase binding;GO:0003723:RNA binding;GO:0003735:structural constituent of ribosome;	K02991	;ko01521 EGFR tyrosine kinase inhibitor resistance;ko03010 Ribosome;ko04066 HIF-1 signaling pathway;ko04150 mTOR signaling pathway;ko04151 PI3K-Akt signaling pathway;ko04371 Apelin signaling pathway;ko04714 Thermogenesis;ko04910 Insulin signaling pathway;ko05171 Coronavirus disease - COVID-19;ko05205 Proteoglycans in cancer;
ENSMUSG00000081970	0.367721	0.609225	2.77316	0.219687	0.826115	NA	5	27210938	27212619	-	Gm16057	predicted gene 16057 [Source:MGI Symbol%3BAcc:MGI:3802027]	-	-	-	K11276	-
ENSMUSG00000082857	0.367721	0.609225	2.77316	0.219687	0.826115	NA	11	65060670	65061259	-	Gm12293	predicted gene 12293 [Source:MGI Symbol%3BAcc:MGI:3650726]	-	-	-	-	-
ENSMUSG00000085265	0.367721	0.609225	2.77316	0.219687	0.826115	NA	7	50167057	50225719	-	Nell1os	NEL-like 1%2C opposite strand [Source:MGI Symbol%3BAcc:MGI:1920765]	-	-	-	-	-
ENSMUSG00000096792	0.367721	0.609225	2.77316	0.219687	0.826115	NA	3	88283330	88284382	+	Gm21956	predicted gene%2C 21956 [Source:MGI Symbol%3BAcc:MGI:5439425]	-	GO:0016021:integral component of membrane;GO:0005886:plasma membrane;	GO:0038023:signaling receptor activity;GO:0005496:steroid binding;	-	-
ENSMUSG00000103038	0.367721	0.609225	2.77316	0.219687	0.826115	NA	1	137852126	137854117	+	Gm37124	predicted gene%2C 37124 [Source:MGI Symbol%3BAcc:MGI:5610352]	-	-	-	-	-
ENSMUSG00000103572	0.367721	0.609225	2.77316	0.219687	0.826115	NA	1	159063280	159066128	+	Gm37115	predicted gene%2C 37115 [Source:MGI Symbol%3BAcc:MGI:5610343]	-	-	-	-	-
ENSMUSG00000105401	0.367721	0.609225	2.77316	0.219687	0.826115	NA	3	151038986	151043275	+	Gm42949	predicted gene 42949 [Source:MGI Symbol%3BAcc:MGI:5663086]	-	-	-	-	-
ENSMUSG00000105773	0.367721	0.609225	2.77316	0.219687	0.826115	NA	5	131909108	131912607	+	4930563F08Rik	RIKEN cDNA 4930563F08 gene [Source:MGI Symbol%3BAcc:MGI:1922619]	-	-	-	-	-
ENSMUSG00000115420	0.367721	0.609225	2.77316	0.219687	0.826115	NA	4	43492783	43493063	-	Rmrp	RNA component of mitochondrial RNAase P [Source:MGI Symbol%3BAcc:MGI:97937]	-	-	-	-	-
ENSMUSG00000118276	0.367721	0.609225	2.77316	0.219687	0.826115	NA	19	59326008	59326401	+	Gm50440	predicted gene%2C 50440 [Source:MGI Symbol%3BAcc:MGI:6303374]	GO:0071480:cellular response to gamma radiation;GO:0034644:cellular response to UV;GO:0002181:cytoplasmic translation;GO:0006977:DNA damage response, signal transduction by p53 class mediator resulting in cell cycle arrest;GO:1902164:positive regulation of DNA damage response, signal transduction by p53 class mediator resulting in transcription of p21 class mediator;GO:1902167:positive regulation of intrinsic apoptotic signaling pathway in response to DNA damage by p53 class mediator;GO:0045727:positive regulation of translation;GO:0042273:ribosomal large subunit biogenesis;GO:0006364:rRNA processing;GO:0006412:translation;	GO:0005737:cytoplasm;GO:0005829:cytosol;GO:0022625:cytosolic large ribosomal subunit;GO:0022626:cytosolic ribosome;GO:0070062:extracellular exosome;GO:0016020:membrane;GO:0005730:nucleolus;GO:0005654:nucleoplasm;	GO:0048027:mRNA 5'-UTR binding;GO:0003723:RNA binding;GO:0003735:structural constituent of ribosome;	-	-
ENSMUSG00000119668	0.367721	0.609225	2.77316	0.219687	0.826115	NA	1	72276105	72276295	+	Gm23472	predicted gene%2C 23472 [Source:MGI Symbol%3BAcc:MGI:5453249]	-	-	-	-	-
ENSMUSG00000120249	0.367721	0.609225	2.77316	0.219687	0.826115	NA	9	92106331	92109353	-	-	novel transcript	-	-	-	-	-
ENSMUSG00002075398	0.367721	0.609225	2.77316	0.219687	0.826115	NA	6	115727327	115727576	-	Metazoa_SRP	Metazoan signal recognition particle RNA [Source:RFAM%3BAcc:RF00017]	-	-	-	-	-
ENSMUSG00000041995	172.627	-0.0255713	0.11642	-0.219647	0.826146	0.910324	13	95460120	95474349	+	Zbed3	zinc finger%2C BED type containing 3 [Source:MGI Symbol%3BAcc:MGI:1919364]	GO:0007015:actin filament organization;GO:0051643:endoplasmic reticulum localization;GO:0051293:establishment of spindle localization;GO:0051646:mitochondrion localization;GO:0001933:negative regulation of protein phosphorylation;GO:0090263:positive regulation of canonical Wnt signaling pathway;GO:0040019:positive regulation of embryonic development;GO:0045944:positive regulation of transcription from RNA polymerase II promoter;GO:0050821:protein stabilization;GO:0009749:response to glucose;GO:0032868:response to insulin;GO:0016055:Wnt signaling pathway;	GO:0005737:cytoplasm;GO:0005829:cytosol;GO:0005615:extracellular space;GO:0016020:membrane;	GO:0046872:metal ion binding;	-	-
ENSMUSG00000028159	93.5926	0.0355945	0.162164	0.219498	0.826263	0.91033	3	137636768	137687306	-	Dapp1	dual adaptor for phosphotyrosine and 3-phosphoinositides 1 [Source:MGI Symbol%3BAcc:MGI:1347063]	-	GO:0005737:cytoplasm;GO:0005886:plasma membrane;	GO:0005547:phosphatidylinositol-3,4,5-trisphosphate binding;GO:0043325:phosphatidylinositol-3,4-bisphosphate binding;	K12229	;ko04662 B cell receptor signaling pathway;
ENSMUSG00000085307	7.38731	0.117821	0.536885	0.219453	0.826298	0.91033	11	96809767	96813319	-	Gm11525	predicted gene 11525 [Source:MGI Symbol%3BAcc:MGI:3651809]	-	-	-	-	-
ENSMUSG00000005802	1366.2	-0.0153433	0.0699293	-0.219411	0.82633	0.91033	2	122523153	122544583	-	Slc30a4	solute carrier family 30 (zinc transporter)%2C member 4 [Source:MGI Symbol%3BAcc:MGI:1345282]	GO:0061088:regulation of sequestering of zinc ion;GO:0009636:response to toxic substance;GO:0010043:response to zinc ion;GO:0055069:zinc ion homeostasis;GO:0071577:zinc II ion transmembrane transport;	GO:0005737:cytoplasm;GO:0031410:cytoplasmic vesicle;GO:0016021:integral component of membrane;GO:0005770:late endosome;GO:0031902:late endosome membrane;GO:0005765:lysosomal membrane;GO:0005886:plasma membrane;	GO:0005385:zinc ion transmembrane transporter activity;	K14691	-
ENSMUSG00000054517	92.3473	-0.0356596	0.162532	-0.2194	0.826339	0.91033	11	116012672	116021954	-	Trim65	tripartite motif-containing 65 [Source:MGI Symbol%3BAcc:MGI:2442815]	GO:0010508:positive regulation of autophagy;	GO:0005829:cytosol;GO:0005654:nucleoplasm;	GO:0046872:metal ion binding;	K12031	-
ENSMUSG00000106045	0.860252	0.327511	1.49406	0.219208	0.826488	NA	5	132233908	132235543	-	Gm42996	predicted gene 42996 [Source:MGI Symbol%3BAcc:MGI:5663133]	-	-	-	-	-
ENSMUSG00000023132	0.618802	0.429449	1.96019	0.219085	0.826584	NA	13	113230359	113237515	-	Gzma	granzyme A [Source:MGI Symbol%3BAcc:MGI:109266]	GO:0019835:cytolysis;GO:1902483:cytotoxic T cell apoptotic process;GO:0043392:negative regulation of DNA binding;GO:0032078:negative regulation of endodeoxyribonuclease activity;GO:0051354:negative regulation of oxidoreductase activity;GO:0043065:positive regulation of apoptotic process;GO:0051603:proteolysis involved in cellular protein catabolic process;GO:0070269:pyroptosis;GO:0009617:response to bacterium;	GO:0005576:extracellular region;GO:0005634:nucleus;	GO:0042803:protein homodimerization activity;GO:0004252:serine-type endopeptidase activity;GO:0008236:serine-type peptidase activity;	K01352	;ko04080 Neuroactive ligand-receptor interaction;
ENSMUSG00000114301	0.618802	0.429449	1.96019	0.219085	0.826584	NA	13	120116998	120117394	-	Gm48300	predicted gene%2C 48300 [Source:MGI Symbol%3BAcc:MGI:6097743]	-	-	-	-	-
ENSMUSG00000117039	0.636727	0.452387	2.06513	0.21906	0.826604	NA	16	96245914	96248303	+	Gm32358	predicted gene%2C 32358 [Source:MGI Symbol%3BAcc:MGI:5591517]	-	-	-	-	-
ENSMUSG00000116755	14.5416	0.199391	0.910423	0.219009	0.826643	0.910596	16	47942435	47978862	-	6430553K19Rik	RIKEN cDNA 6430553K19 gene [Source:MGI Symbol%3BAcc:MGI:3588245]	-	-	-	-	-
ENSMUSG00000050370	5.25645	-0.137475	0.627823	-0.218971	0.826673	0.910596	19	34451178	34452564	-	Ch25h	cholesterol 25-hydroxylase [Source:MGI Symbol%3BAcc:MGI:1333869]	GO:0035754:B cell chemotaxis;GO:0008203:cholesterol metabolic process;GO:0016126:sterol biosynthetic process;	GO:0005789:endoplasmic reticulum membrane;GO:0016021:integral component of membrane;GO:0016020:membrane;	GO:0000254:C-4 methylsterol oxidase activity;GO:0001567:cholesterol 25-hydroxylase activity;GO:0005506:iron ion binding;GO:0016491:oxidoreductase activity;GO:0008395:steroid hydroxylase activity;	K10223	;ko00120 Primary bile acid biosynthesis;
ENSMUSG00000038925	0.364153	0.609203	2.78508	0.218739	0.826854	NA	14	24343282	24360034	+	E330034G19Rik	RIKEN cDNA E330034G19 gene [Source:MGI Symbol%3BAcc:MGI:2145557]	-	-	-	-	-
ENSMUSG00000064263	0.364153	0.609203	2.78508	0.218739	0.826854	NA	2	71549682	71561320	+	Platr26	pluripotency associated transcript 26 [Source:MGI Symbol%3BAcc:MGI:2686477]	-	-	-	-	-
ENSMUSG00000065435	0.364153	0.609203	2.78508	0.218739	0.826854	NA	1	132125826	132125922	+	Mir135b	microRNA 135b [Source:MGI Symbol%3BAcc:MGI:3618732]	-	-	-	-	-
ENSMUSG00000065878	0.364153	0.609203	2.78508	0.218739	0.826854	NA	7	44776025	44776094	-	Snord34	small nucleolar RNA%2C C/D box 34 [Source:MGI Symbol%3BAcc:MGI:1351325]	-	-	-	-	-
ENSMUSG00000066141	0.364153	0.609203	2.78508	0.218739	0.826854	NA	4	71673880	71676202	-	Gm11232	predicted gene 11232 [Source:MGI Symbol%3BAcc:MGI:3651439]	-	-	-	-	-
ENSMUSG00000083520	0.364153	0.609203	2.78508	0.218739	0.826854	NA	X	111368730	111372600	-	Gm6418	predicted gene 6418 [Source:MGI Symbol%3BAcc:MGI:3647565]	-	GO:0005654:nucleoplasm;	-	K17492	-
ENSMUSG00000104627	0.364153	0.609203	2.78508	0.218739	0.826854	NA	1	86279703	86279849	-	Mir3535	microRNA 3535 [Source:MGI Symbol%3BAcc:MGI:5562722]	-	-	-	-	-
ENSMUSG00000106719	0.364153	0.609203	2.78508	0.218739	0.826854	NA	5	150207460	150222906	-	Gm42556	predicted gene 42556 [Source:MGI Symbol%3BAcc:MGI:5662693]	-	-	-	-	-
ENSMUSG00000107561	0.364153	0.609203	2.78508	0.218739	0.826854	NA	6	88422669	88423495	+	Gm44264	predicted gene%2C 44264 [Source:MGI Symbol%3BAcc:MGI:5690656]	-	-	-	-	-
ENSMUSG00000108269	0.364153	0.609203	2.78508	0.218739	0.826854	NA	6	100224190	100227306	+	Gm18422	predicted gene%2C 18422 [Source:MGI Symbol%3BAcc:MGI:5010607]	GO:0000380:alternative mRNA splicing, via spliceosome;GO:0000398:mRNA splicing, via spliceosome;GO:0043484:regulation of RNA splicing;GO:0000375:RNA splicing, via transesterification reactions;	GO:0005654:nucleoplasm;GO:0005634:nucleus;GO:0032991:macromolecular complex;GO:0005681:spliceosomal complex;	GO:0003723:RNA binding;	-	-
ENSMUSG00000120103	0.364153	0.609203	2.78508	0.218739	0.826854	NA	11	79864019	79865300	-	-	novel transcript	-	-	-	-	-
ENSMUSG00000120851	0.364153	0.609203	2.78508	0.218739	0.826854	NA	11	117867035	117871681	+	-	novel transcript	-	-	-	-	-
ENSMUSG00002074905	0.364153	0.609203	2.78508	0.218739	0.826854	NA	10	128213700	128213768	-	-	-	-	-	-	-	-
ENSMUSG00000087090	0.595167	0.46507	2.12636	0.218717	0.826871	NA	7	142098346	142112337	-	Nctc1	non-coding transcript 1 [Source:MGI Symbol%3BAcc:MGI:1306816]	-	-	-	-	-
ENSMUSG00000112134	0.595167	0.46507	2.12636	0.218717	0.826871	NA	10	83180377	83186943	+	Gm40723	predicted gene%2C 40723 [Source:MGI Symbol%3BAcc:MGI:5623608]	-	-	-	-	-
ENSMUSG00000112373	0.61443	0.429289	1.96353	0.218631	0.826937	NA	10	81891942	81893073	-	Gm18556	predicted gene%2C 18556 [Source:MGI Symbol%3BAcc:MGI:5010741]	GO:1990090:cellular response to nerve growth factor stimulus;GO:0032456:endocytic recycling;GO:0016197:endosomal transport;GO:0006886:intracellular protein transport;GO:1903609:negative regulation of inward rectifier potassium channel activity;GO:0007399:nervous system development;GO:0007165:signal transduction;	GO:0005829:cytosol;GO:0005769:early endosome;GO:0031901:early endosome membrane;GO:0005768:endosome;GO:0001772:immunological synapse;GO:0005886:plasma membrane;GO:0014069:postsynaptic density;	GO:0035255:ionotropic glutamate receptor binding;GO:0035091:phosphatidylinositol binding;GO:0032266:phosphatidylinositol-3-phosphate binding;	K17936	-
ENSMUSG00000038975	722.306	0.0143589	0.065693	0.218577	0.82698	0.910883	3	153612924	153618646	-	Rabggtb	Rab geranylgeranyl transferase%2C b subunit [Source:MGI Symbol%3BAcc:MGI:99537]	GO:0018344:protein geranylgeranylation;GO:0018342:protein prenylation;	GO:0005968:Rab-protein geranylgeranyltransferase complex;	GO:0019840:isoprenoid binding;GO:0004663:Rab geranylgeranyltransferase activity;GO:0031267:small GTPase binding;GO:0008270:zinc ion binding;	K05956	-
ENSMUSG00000020738	51.6595	-0.0443228	0.202871	-0.218477	0.827057	0.910916	11	115413928	115427102	-	Sumo2	small ubiquitin-like modifier 2 [Source:MGI Symbol%3BAcc:MGI:2158813]	GO:0043009:chordate embryonic development;GO:0060216:definitive hemopoiesis;GO:0016925:protein sumoylation;GO:0032436:positive regulation of proteasomal ubiquitin-dependent protein catabolic process;GO:0045944:positive regulation of transcription from RNA polymerase II promoter;GO:0043392:negative regulation of DNA binding;GO:2000060:positive regulation of protein ubiquitination involved in ubiquitin-dependent protein catabolic process;GO:0034504:protein localization to nucleus;GO:1900180:regulation of protein localization to nucleus;	GO:0005634:nucleus;GO:0016605:PML body;GO:0005737:cytoplasm;GO:0016604:nuclear body;GO:0005654:nucleoplasm;	GO:0031386:protein tag;GO:0044389:ubiquitin-like protein ligase binding;GO:0019789:SUMO transferase activity;GO:0031625:ubiquitin protein ligase binding;	K12160	;ko03013 RNA transport;ko05418 Fluid shear stress and atherosclerosis;
ENSMUSG00000085967	2.32735	-0.210995	0.965805	-0.218465	0.827067	NA	4	57172071	57176554	+	Gm12530	predicted gene 12530 [Source:MGI Symbol%3BAcc:MGI:3651546]	-	-	-	-	-
ENSMUSG00000001517	23.5529	-0.0638783	0.292469	-0.218411	0.827109	0.910922	6	128339930	128353109	+	Foxm1	forkhead box M1 [Source:MGI Symbol%3BAcc:MGI:1347487]	GO:0006978:DNA damage response, signal transduction by p53 class mediator resulting in transcription of p21 class mediator;GO:0006281:DNA repair;GO:0000086:G2/M transition of mitotic cell cycle;GO:0001889:liver development;GO:0090344:negative regulation of cell aging;GO:0032873:negative regulation of stress-activated MAPK cascade;GO:0000122:negative regulation of transcription from RNA polymerase II promoter;GO:0045892:negative regulation of transcription, DNA-templated;GO:0008284:positive regulation of cell proliferation;GO:2000781:positive regulation of double-strand break repair;GO:0045944:positive regulation of transcription from RNA polymerase II promoter;GO:0045893:positive regulation of transcription, DNA-templated;GO:0051726:regulation of cell cycle;GO:0042127:regulation of cell proliferation;GO:0046578:regulation of Ras protein signal transduction;GO:2000377:regulation of reactive oxygen species metabolic process;GO:0006357:regulation of transcription from RNA polymerase II promoter;GO:0001570:vasculogenesis;GO:0001558:regulation of cell growth;	GO:0005634:nucleus;GO:0000785:chromatin;GO:0005654:nucleoplasm;	GO:0003677:DNA binding;GO:0003700:sequence-specific DNA binding transcription factor activity;GO:0019901:protein kinase binding;GO:0000977:RNA polymerase II regulatory region sequence-specific DNA binding;GO:0043565:sequence-specific DNA binding;GO:0000976:transcription regulatory region sequence-specific DNA binding;GO:0000981:sequence-specific DNA binding RNA polymerase II transcription factor activity;	K09406	;ko04218 Cellular senescence;
ENSMUSG00000039018	273.574	0.0232387	0.106491	0.218223	0.827256	0.910999	7	139717477	139730699	+	Mtg1	mitochondrial ribosome-associated GTPase 1 [Source:MGI Symbol%3BAcc:MGI:2685015]	GO:0070129:regulation of mitochondrial translation;GO:0044065:regulation of respiratory system process;	GO:0005743:mitochondrial inner membrane;GO:0005759:mitochondrial matrix;GO:0005761:mitochondrial ribosome;GO:0005739:mitochondrion;	GO:0005525:GTP binding;GO:0003924:GTPase activity;	-	-
ENSMUSG00000086254	0.591599	0.465027	2.131	0.21822	0.827258	NA	7	124224893	124308158	-	3100003L05Rik	RIKEN cDNA 3100003L05 gene [Source:MGI Symbol%3BAcc:MGI:1920326]	-	-	-	-	-
ENSMUSG00000049761	0.361967	0.60919	2.79248	0.218154	0.827309	NA	7	30370147	30371030	-	Pmis2	PMIS2 transmembrane protein [Source:MGI Symbol%3BAcc:MGI:1922177]	GO:0007339:binding of sperm to zona pellucida;GO:0007338:single fertilization;	GO:0016021:integral component of membrane;GO:0043231:intracellular membrane-bounded organelle;GO:0016020:membrane;	-	-	-
ENSMUSG00000062712	0.361967	0.60919	2.79248	0.218154	0.827309	NA	7	139978958	139982831	-	Olfr531	olfactory receptor 531 [Source:MGI Symbol%3BAcc:MGI:3030365]	GO:0050911:detection of chemical stimulus involved in sensory perception of smell;	GO:0016021:integral component of membrane;GO:0005886:plasma membrane;	GO:0004930:G-protein coupled receptor activity;GO:0005549:odorant binding;GO:0004984:olfactory receptor activity;	K04257	;ko04740 Olfactory transduction;
ENSMUSG00000078141	0.361967	0.60919	2.79248	0.218154	0.827309	NA	13	12717251	12717475	+	Gm2399	predicted gene 2399 [Source:MGI Symbol%3BAcc:MGI:3780567]	GO:0007160:cell-matrix adhesion;GO:0030198:extracellular matrix organization;GO:0032836:glomerular basement membrane development;GO:0010811:positive regulation of cell-substrate adhesion;	GO:0005604:basement membrane;GO:0071944:cell periphery;GO:0031012:extracellular matrix;GO:0005576:extracellular region;GO:0005886:plasma membrane;	GO:0005509:calcium ion binding;GO:0005518:collagen binding;GO:0050840:extracellular matrix binding;GO:0043236:laminin binding;GO:0043237:laminin-1 binding;GO:0043394:proteoglycan binding;	K06826	-
ENSMUSG00000085079	0.361967	0.60919	2.79248	0.218154	0.827309	NA	1	21453780	21456597	+	Khdc1b	KH domain containing 1B [Source:MGI Symbol%3BAcc:MGI:2138477]	GO:0006919:activation of cysteine-type endopeptidase activity involved in apoptotic process;	GO:0005737:cytoplasm;	GO:0042802:identical protein binding;GO:0003723:RNA binding;	-	-
ENSMUSG00000086121	0.361967	0.60919	2.79248	0.218154	0.827309	NA	19	47594583	47605545	-	Gm16068	predicted gene 16068 [Source:MGI Symbol%3BAcc:MGI:3802005]	-	-	-	-	-
ENSMUSG00000086426	0.361967	0.60919	2.79248	0.218154	0.827309	NA	X	140507834	140509159	+	Gm15295	predicted gene 15295 [Source:MGI Symbol%3BAcc:MGI:3705286]	-	-	-	-	-
ENSMUSG00000086863	0.361967	0.60919	2.79248	0.218154	0.827309	NA	6	145127975	145133393	+	Gm15543	predicted gene 15543 [Source:MGI Symbol%3BAcc:MGI:3782992]	-	-	-	-	-
ENSMUSG00000102123	0.361967	0.60919	2.79248	0.218154	0.827309	NA	1	72146314	72161160	-	Gm4319	predicted gene 4319 [Source:MGI Symbol%3BAcc:MGI:3782500]	-	-	-	-	-
ENSMUSG00000104705	0.361967	0.60919	2.79248	0.218154	0.827309	NA	5	113468320	113469519	-	4930405N21Rik	RIKEN cDNA 4930405N21 gene [Source:MGI Symbol%3BAcc:MGI:1921047]	-	-	-	-	-
ENSMUSG00000112553	0.361967	0.60919	2.79248	0.218154	0.827309	NA	10	128026398	128026752	+	Gm4556	predicted gene 4556 [Source:MGI Symbol%3BAcc:MGI:3782740]	GO:0006412:translation;	GO:0005829:cytosol;GO:0022625:cytosolic large ribosomal subunit;GO:0005783:endoplasmic reticulum;GO:0005739:mitochondrion;	GO:0003735:structural constituent of ribosome;	K02915	;ko03010 Ribosome;ko05171 Coronavirus disease - COVID-19;
ENSMUSG00000061118	426.867	-0.0174909	0.0801795	-0.218146	0.827315	0.910999	5	135093056	135094716	+	Dnajc30	DnaJ heat shock protein family (Hsp40) member C30 [Source:MGI Symbol%3BAcc:MGI:1913364]	GO:0006754:ATP biosynthetic process;GO:0007420:brain development;	GO:0016021:integral component of membrane;GO:0005743:mitochondrial inner membrane;GO:0005739:mitochondrion;	-	K19374	-
ENSMUSG00000097793	13.6929	0.0839207	0.384725	0.218132	0.827326	0.910999	13	81926892	81931868	-	Gm17259	predicted gene%2C 17259 [Source:MGI Symbol%3BAcc:MGI:4936893]	-	-	-	-	-
ENSMUSG00000044937	39.3749	-0.0530201	0.243121	-0.218081	0.827366	0.910999	10	86541675	86612708	+	Ttc41	tetratricopeptide repeat domain 41 [Source:MGI Symbol%3BAcc:MGI:2387653]	-	GO:0005737:cytoplasm;	-	-	-
ENSMUSG00000108057	6.10873	-0.126664	0.580985	-0.218016	0.827417	0.911004	6	77300889	77301788	-	Gm44234	predicted gene%2C 44234 [Source:MGI Symbol%3BAcc:MGI:5690626]	-	-	-	-	-
ENSMUSG00000087203	2.82481	-0.196309	0.900679	-0.217957	0.827463	NA	2	117687769	117941683	-	Gm13986	predicted gene 13986 [Source:MGI Symbol%3BAcc:MGI:3651937]	-	-	-	-	-
ENSMUSG00000113246	0.625219	0.452147	2.07456	0.217948	0.82747	NA	12	17486619	17496444	+	Gm36752	predicted gene%2C 36752 [Source:MGI Symbol%3BAcc:MGI:5595911]	-	-	-	-	-
ENSMUSG00000108438	0.589413	0.465	2.13388	0.217913	0.827497	NA	7	43156375	43156927	+	Gm9278	predicted gene 9278 [Source:MGI Symbol%3BAcc:MGI:3646238]	GO:0046034:ATP metabolic process;	GO:0005813:centrosome;GO:0005737:cytoplasm;GO:0005829:cytosol;GO:0005730:nucleolus;	GO:0005524:ATP binding;GO:0005525:GTP binding;GO:0016787:hydrolase activity;GO:0046872:metal ion binding;GO:0043023:ribosomal large subunit binding;GO:0043022:ribosome binding;	K06942	-
ENSMUSG00000078350	105.974	0.0321757	0.147703	0.21784	0.827554	0.911103	4	154104927	154110687	-	Smim1	small integral membrane protein 1 [Source:MGI Symbol%3BAcc:MGI:1916109]	-	GO:0009986:cell surface;GO:0016021:integral component of membrane;GO:0005886:plasma membrane;	GO:0042803:protein homodimerization activity;	-	-
ENSMUSG00000097365	2.14427	0.225945	1.03788	0.2177	0.827663	NA	3	9468124	9502293	+	C030034L19Rik	RIKEN cDNA C030034L19 gene [Source:MGI Symbol%3BAcc:MGI:2444519]	-	-	-	-	-
ENSMUSG00000087269	42.8378	-0.0505839	0.232398	-0.21766	0.827694	0.911206	2	31036469	31042332	-	D330023K18Rik	RIKEN cDNA D330023K18 gene [Source:MGI Symbol%3BAcc:MGI:2445152]	-	-	-	-	-
ENSMUSG00000089940	8.58865	-0.111564	0.512843	-0.21754	0.827787	0.911258	13	89887579	90035285	+	Gm4117	predicted gene 4117 [Source:MGI Symbol%3BAcc:MGI:3782293]	-	-	-	-	-
ENSMUSG00000055632	24.2756	0.0708585	0.325985	0.217367	0.827922	0.911355	2	31204427	31350750	+	Hmcn2	hemicentin 2 [Source:MGI Symbol%3BAcc:MGI:2677838]	GO:0050896:response to stimulus;	GO:0005604:basement membrane;GO:0005938:cell cortex;GO:0030054:cell junction;GO:0032154:cleavage furrow;GO:0031012:extracellular matrix;GO:0005576:extracellular region;GO:0005615:extracellular space;	GO:0005509:calcium ion binding;	K17341	-
ENSMUSG00000118194	0.864004	0.334739	1.54046	0.217298	0.827976	NA	19	6077568	6077895	-	Gm19505	predicted gene%2C 19505 [Source:MGI Symbol%3BAcc:MGI:5011690]	GO:0006974:cellular response to DNA damage stimulus;GO:0007098:centrosome cycle;GO:0006260:DNA replication;GO:0051726:regulation of cell cycle;GO:0009411:response to UV;GO:0019985:translesion synthesis;	GO:0005813:centrosome;GO:0005634:nucleus;GO:0048471:perinuclear region of cytoplasm;	GO:0003682:chromatin binding;	-	-
ENSMUSG00000064587	1.07862	-0.318581	1.46663	-0.21722	0.828037	NA	15	80923844	80923994	+	Gm25131	predicted gene%2C 25131 [Source:MGI Symbol%3BAcc:MGI:5454908]	-	-	-	-	-
ENSMUSG00000112288	9.49397	0.0960063	0.442096	0.217162	0.828082	0.911479	12	80682766	80684145	+	Gm47879	predicted gene%2C 47879 [Source:MGI Symbol%3BAcc:MGI:6097104]	-	-	-	-	-
ENSMUSG00000022120	202.024	-0.0229028	0.105549	-0.216988	0.828218	0.911577	14	104714972	104760081	-	Obi1	ORC ubiquitin ligase 1 [Source:MGI Symbol%3BAcc:MGI:1919736]	GO:0048026:positive regulation of mRNA splicing, via spliceosome;GO:0051865:protein autoubiquitination;GO:0006513:protein monoubiquitination;GO:0006275:regulation of DNA replication;	GO:0000785:chromatin;	GO:0003682:chromatin binding;GO:0046872:metal ion binding;GO:0004842:ubiquitin-protein transferase activity;	-	-
ENSMUSG00000100130	2.48988	0.19911	0.917953	0.216906	0.828282	NA	9	66325028	66355778	-	Gm28379	predicted gene 28379 [Source:MGI Symbol%3BAcc:MGI:5579085]	-	-	-	-	-
ENSMUSG00000085068	3.28319	-0.173488	0.800169	-0.216815	0.828353	NA	8	111532270	111534109	+	Gm15895	predicted gene 15895 [Source:MGI Symbol%3BAcc:MGI:3802071]	-	-	-	-	-
ENSMUSG00000026618	839.175	-0.0134214	0.061935	-0.216702	0.828441	0.911732	1	185016923	185061593	-	Iars2	isoleucine-tRNA synthetase 2%2C mitochondrial [Source:MGI Symbol%3BAcc:MGI:1919586]	GO:0006428:isoleucyl-tRNA aminoacylation;GO:0032543:mitochondrial translation;	GO:0005759:mitochondrial matrix;GO:0005739:mitochondrion;	GO:0002161:aminoacyl-tRNA editing activity;GO:0005524:ATP binding;GO:0004822:isoleucine-tRNA ligase activity;GO:0000049:tRNA binding;	K01870	;ko00970 Aminoacyl-tRNA biosynthesis;
ENSMUSG00000001558	12.3191	0.0851187	0.392885	0.216651	0.828481	0.911732	11	100332743	100347848	+	Klhl10	kelch-like 10 [Source:MGI Symbol%3BAcc:MGI:2181067]	GO:0000902:cell morphogenesis;GO:0009566:fertilization;GO:0048873:homeostasis of number of cells within a tissue;GO:0048808:male genitalia morphogenesis;GO:0008584:male gonad development;GO:0016567:protein ubiquitination;GO:0007286:spermatid development;	GO:0005737:cytoplasm;	-	K10448	-
ENSMUSG00000002020	30.7977	0.133462	0.616088	0.216627	0.828499	0.911732	12	84829986	84923306	-	Ltbp2	latent transforming growth factor beta binding protein 2 [Source:MGI Symbol%3BAcc:MGI:99502]	GO:0097435:fibril organization;	GO:0005576:extracellular region;	GO:0005509:calcium ion binding;GO:0019838:growth factor binding;GO:0008201:heparin binding;GO:0050436:microfibril binding;	K08023	-
ENSMUSG00000028189	170.438	-0.0247172	0.114174	-0.216487	0.828608	0.911751	3	146155550	146171604	+	Ctbs	chitobiase [Source:MGI Symbol%3BAcc:MGI:1921495]	GO:0006032:chitin catabolic process;GO:0009313:oligosaccharide catabolic process;	GO:0005764:lysosome;	GO:0008061:chitin binding;GO:0004568:chitinase activity;	K12310	-
ENSMUSG00000099759	11.1993	0.097704	0.451388	0.216452	0.828635	0.911751	12	20854382	20865780	-	1700030C10Rik	RIKEN cDNA 1700030C10 gene [Source:MGI Symbol%3BAcc:MGI:1916763]	-	-	-	-	-
ENSMUSG00000058396	37.6546	0.0509078	0.235221	0.216425	0.828656	0.911751	10	127583145	127587601	-	Gpr182	G protein-coupled receptor 182 [Source:MGI Symbol%3BAcc:MGI:109545]	-	GO:0016021:integral component of membrane;GO:0005886:plasma membrane;	GO:0001605:adrenomedullin receptor activity;	K04242	-
ENSMUSG00000030200	0.627955	0.448385	2.07231	0.21637	0.8287	NA	6	134373281	134415699	+	Bcl2l14	BCL2-like 14 (apoptosis facilitator) [Source:MGI Symbol%3BAcc:MGI:1914063]	GO:0006915:apoptotic process;GO:2001238:positive regulation of extrinsic apoptotic signaling pathway;GO:2001236:regulation of extrinsic apoptotic signaling pathway;	GO:0005829:cytosol;GO:0043229:intracellular organelle;	GO:0019901:protein kinase binding;	-	-
ENSMUSG00000028890	593.908	0.0200172	0.0926053	0.216156	0.828866	0.911931	4	124695897	124743593	+	Mtf1	metal response element binding transcription factor 1 [Source:MGI Symbol%3BAcc:MGI:101786]	GO:1990079:cartilage homeostasis;GO:0071294:cellular response to zinc ion;GO:0007417:central nervous system development;GO:0045944:positive regulation of transcription from RNA polymerase II promoter;GO:0045893:positive regulation of transcription, DNA-templated;GO:0006357:regulation of transcription from RNA polymerase II promoter;GO:0046686:response to cadmium ion;GO:0006979:response to oxidative stress;GO:0006351:transcription, DNA-templated;	GO:0005737:cytoplasm;GO:0005654:nucleoplasm;GO:0005634:nucleus;	GO:0000987:core promoter proximal region sequence-specific DNA binding;GO:0001228:RNA polymerase II transcription regulatory region sequence-specific DNA binding transcription factor activity involved in positive regulation of transcription;GO:0003700:sequence-specific DNA binding transcription factor activity;GO:0000981:sequence-specific DNA binding RNA polymerase II transcription factor activity;GO:0035035:histone acetyltransferase binding;GO:0046872:metal ion binding;GO:0000978:RNA polymerase II core promoter proximal region sequence-specific DNA binding;	-	-
ENSMUSG00000117323	4.15206	-0.155248	0.718444	-0.216089	0.828918	NA	17	69622989	69651708	+	Gm36487	predicted gene%2C 36487 [Source:MGI Symbol%3BAcc:MGI:5595646]	-	-	-	-	-
ENSMUSG00000004994	198.246	0.0234476	0.108544	0.21602	0.828972	0.911996	8	84984424	84997009	-	Ccdc130	coiled-coil domain containing 130 [Source:MGI Symbol%3BAcc:MGI:1914986]	GO:0009615:response to virus;GO:0008380:RNA splicing;	GO:0071014:post-mRNA release spliceosomal complex;GO:0005684:U2-type spliceosomal complex;	-	K13115	-
ENSMUSG00000097187	14.6167	-0.0849284	0.393393	-0.215887	0.829076	0.912058	2	84572513	84573999	-	Gm19426	predicted gene%2C 19426 [Source:MGI Symbol%3BAcc:MGI:5011611]	-	-	-	-	-
ENSMUSG00000027684	50.7009	0.0448934	0.208071	0.21576	0.829175	0.912115	3	30005445	30602157	-	Mecom	MDS1 and EVI1 complex locus [Source:MGI Symbol%3BAcc:MGI:95457]	GO:0006915:apoptotic process;GO:0030154:cell differentiation;GO:0035115:embryonic forelimb morphogenesis;GO:0035116:embryonic hindlimb morphogenesis;GO:0030900:forebrain development;GO:0071425:hematopoietic stem cell proliferation;GO:0070828:heterochromatin organization;GO:0001701:in utero embryonic development;GO:0006954:inflammatory response;GO:0098727:maintenance of cell number;GO:0046329:negative regulation of JNK cascade;GO:0043069:negative regulation of programmed cell death;GO:0045892:negative regulation of transcription, DNA-templated;GO:0001780:neutrophil homeostasis;GO:0060039:pericardium development;GO:0090336:positive regulation of brown fat cell differentiation;GO:0045944:positive regulation of transcription from RNA polymerase II promoter;GO:0045893:positive regulation of transcription, DNA-templated;GO:0009791:post-embryonic development;GO:0051726:regulation of cell cycle;GO:0042127:regulation of cell proliferation;GO:0006357:regulation of transcription from RNA polymerase II promoter;GO:0009617:response to bacterium;GO:0072197:ureter morphogenesis;	GO:0005737:cytoplasm;GO:0016607:nuclear speck;GO:0005634:nucleus;	GO:0003677:DNA binding;GO:0001228:RNA polymerase II transcription regulatory region sequence-specific DNA binding transcription factor activity involved in positive regulation of transcription;GO:0003700:sequence-specific DNA binding transcription factor activity;GO:0046974:histone methyltransferase activity (H3-K9 specific);GO:0046872:metal ion binding;GO:0042803:protein homodimerization activity;GO:0000978:RNA polymerase II core promoter proximal region sequence-specific DNA binding;GO:0000977:RNA polymerase II regulatory region sequence-specific DNA binding;	K04462	;ko00310 Lysine degradation;ko01100 Metabolic pathways;ko04010 MAPK signaling pathway;ko05200 Pathways in cancer;ko05220 Chronic myeloid leukemia;
ENSMUSG00000020133	367.639	0.0201883	0.0936285	0.215622	0.829283	0.912183	10	80154088	80156371	-	2310011J03Rik	RIKEN cDNA 2310011J03 gene [Source:MGI Symbol%3BAcc:MGI:1913624]	-	-	-	-	-
ENSMUSG00000087571	1.1308	0.321672	1.49322	0.215421	0.829439	NA	X	160691219	160691773	+	Gm15202	predicted gene 15202 [Source:MGI Symbol%3BAcc:MGI:3705278]	-	-	-	-	-
ENSMUSG00000028902	539.954	-0.0154664	0.0718008	-0.215407	0.82945	0.912304	4	124608569	124626253	+	Sf3a3	splicing factor 3a%2C subunit 3 [Source:MGI Symbol%3BAcc:MGI:1922312]	GO:0006397:mRNA processing;GO:0000398:mRNA splicing, via spliceosome;GO:1903241:U2-type prespliceosome assembly;GO:0000389:mRNA 3'-splice site recognition;GO:0000375:RNA splicing, via transesterification reactions;	GO:0071013:catalytic step 2 spliceosome;GO:0016607:nuclear speck;GO:0005654:nucleoplasm;GO:0005634:nucleus;GO:0005681:spliceosomal complex;GO:0005686:U2 snRNP;GO:0071005:U2-type precatalytic spliceosome;	GO:0003723:RNA binding;GO:0008270:zinc ion binding;	K12827	;ko03040 Spliceosome;
ENSMUSG00000120071	6.45563	0.121963	0.566322	0.21536	0.829487	0.912304	16	15702802	15705048	-	-	novel transcript	-	-	-	-	-
ENSMUSG00000064307	40.5393	0.047911	0.222564	0.215268	0.829558	0.912332	7	101562191	101583102	-	Lrrc51	leucine rich repeat containing 51 [Source:MGI Symbol%3BAcc:MGI:1916608]	-	GO:0005737:cytoplasm;	-	-	-
ENSMUSG00000117295	3.45637	0.190151	0.883454	0.215236	0.829583	NA	17	20881820	20882329	+	Gm5492	predicted gene 5492 [Source:MGI Symbol%3BAcc:MGI:3644513]	GO:0030041:actin filament polymerization;GO:0034314:Arp2/3 complex-mediated actin nucleation;GO:0071364:cellular response to epidermal growth factor stimulus;GO:0036120:cellular response to platelet-derived growth factor stimulus;GO:0072752:cellular response to rapamycin;GO:2000251:positive regulation of actin cytoskeleton reorganization;GO:0030838:positive regulation of actin filament polymerization;GO:2000814:positive regulation of barbed-end actin filament capping;GO:0051491:positive regulation of filopodium assembly;GO:0010592:positive regulation of lamellipodium assembly;GO:0071803:positive regulation of podosome assembly;GO:0090314:positive regulation of protein targeting to membrane;GO:0014911:positive regulation of smooth muscle cell migration;GO:1900026:positive regulation of substrate adhesion-dependent cell spreading;GO:0070528:protein kinase C signaling;	GO:0097440:apical dendrite;GO:0005885:Arp2/3 protein complex;GO:0043679:axon terminus;GO:0031252:cell leading edge;GO:0009986:cell surface;GO:0005737:cytoplasm;GO:0043198:dendritic shaft;GO:0043197:dendritic spine;GO:0005768:endosome;GO:0031941:filamentous actin;GO:0005925:focal adhesion;GO:0030426:growth cone;GO:0030027:lamellipodium;GO:0036195:muscle cell projection membrane;GO:0005654:nucleoplasm;GO:0005634:nucleus;GO:0043204:perikaryon;GO:0005886:plasma membrane;GO:0032587:ruffle membrane;GO:0030141:secretory granule;GO:0035861:site of double-strand break;GO:0045202:synapse;	GO:0051015:actin filament binding;GO:0051117:ATPase binding;GO:0035254:glutamate receptor binding;GO:0044877:macromolecular complex binding;GO:0005200:structural constituent of cytoskeleton;	K05758	;ko04138 Autophagy - yeast;ko04144 Endocytosis;ko04530 Tight junction;ko04666 Fc gamma R-mediated phagocytosis;ko04810 Regulation of actin cytoskeleton;ko05100 Bacterial invasion of epithelial cells;ko05130 Pathogenic Escherichia coli infection;ko05131 Shigellosis;ko05132 Salmonella infection;ko05135 Yersinia infection;
ENSMUSG00000098544	1.07644	-0.315707	1.46726	-0.215169	0.829636	NA	10	94421999	94422061	-	Mir7211	microRNA 7211 [Source:MGI Symbol%3BAcc:MGI:5530918]	-	-	-	-	-
ENSMUSG00000021750	6545.78	-0.0395017	0.183662	-0.215078	0.829707	0.912409	14	14151750	14173499	+	Fam107a	family with sequence similarity 107%2C member A [Source:MGI Symbol%3BAcc:MGI:3041256]	GO:0051017:actin filament bundle assembly;GO:0030041:actin filament polymerization;GO:0007049:cell cycle;GO:0071385:cellular response to glucocorticoid stimulus;GO:0031669:cellular response to nutrient levels;GO:0050890:cognition;GO:0051895:negative regulation of focal adhesion assembly;GO:2000134:negative regulation of G1/S transition of mitotic cell cycle;GO:1900272:negative regulation of long-term synaptic potentiation;GO:0030335:positive regulation of cell migration;GO:0031398:positive regulation of protein ubiquitination;GO:0032956:regulation of actin cytoskeleton organization;GO:0001558:regulation of cell growth;GO:0070507:regulation of microtubule cytoskeleton organization;GO:0031647:regulation of protein stability;	GO:0015629:actin cytoskeleton;GO:0005737:cytoplasm;GO:0005925:focal adhesion;GO:0043005:neuron projection;GO:0016607:nuclear speck;GO:0005634:nucleus;GO:0032587:ruffle membrane;GO:0001725:stress fiber;GO:0045202:synapse;	GO:0003779:actin binding;	-	-
ENSMUSG00000098720	7.77631	0.10862	0.505147	0.215027	0.829747	0.912409	18	81030671	81031790	+	Gm27239	predicted gene 27239 [Source:MGI Symbol%3BAcc:MGI:5521082]	-	-	-	-	-
ENSMUSG00000060862	246.718	0.0513142	0.238673	0.214998	0.829769	0.912409	4	136707043	136776112	-	Zbtb40	zinc finger and BTB domain containing 40 [Source:MGI Symbol%3BAcc:MGI:2682254]	GO:0030282:bone mineralization;GO:0006974:cellular response to DNA damage stimulus;GO:0006357:regulation of transcription from RNA polymerase II promoter;	GO:0005634:nucleus;	GO:0000981:sequence-specific DNA binding RNA polymerase II transcription factor activity;GO:0046872:metal ion binding;GO:0000978:RNA polymerase II core promoter proximal region sequence-specific DNA binding;	K10512	-
ENSMUSG00000080406	11.55	-0.0881361	0.410303	-0.214808	0.829917	0.912521	12	109578256	109578375	+	Mir1188	microRNA 1188 [Source:MGI Symbol%3BAcc:MGI:3783362]	-	-	-	-	-
ENSMUSG00000099719	0.636488	0.480841	2.23978	0.214683	0.830015	NA	1	58889244	58931951	-	Gm28802	predicted gene 28802 [Source:MGI Symbol%3BAcc:MGI:5579508]	-	GO:0005737:cytoplasm;GO:0031410:cytoplasmic vesicle;GO:0001520:outer dense fiber;GO:0036126:sperm flagellum;	-	-	-
ENSMUSG00000007591	11.8041	-0.0972813	0.453335	-0.21459	0.830087	0.912557	14	55887641	55889996	+	Tssk4	testis-specific serine kinase 4 [Source:MGI Symbol%3BAcc:MGI:1918349]	GO:0009566:fertilization;GO:0030317:sperm motility;GO:0035556:intracellular signal transduction;GO:0018105:peptidyl-serine phosphorylation;GO:1990443:peptidyl-threonine autophosphorylation;GO:0032793:positive regulation of CREB transcription factor activity;GO:0006468:protein phosphorylation;GO:0007286:spermatid development;	GO:0001669:acrosomal vesicle;GO:0005737:cytoplasm;GO:0031514:motile cilium;GO:0005634:nucleus;GO:0036126:sperm flagellum;	GO:0005524:ATP binding;GO:0042802:identical protein binding;GO:0000287:magnesium ion binding;GO:0042803:protein homodimerization activity;GO:0004672:protein kinase activity;GO:0004674:protein serine/threonine kinase activity;GO:0044877:macromolecular complex binding;	K08811	-
ENSMUSG00000115096	2.86423	0.184642	0.860487	0.214579	0.830096	NA	14	49537293	49541969	+	Gm48940	predicted gene%2C 48940 [Source:MGI Symbol%3BAcc:MGI:6118259]	-	-	-	-	-
ENSMUSG00000020897	6.07812	0.125015	0.582803	0.214506	0.830152	0.912557	11	68936473	68942490	+	Aurkb	aurora kinase B [Source:MGI Symbol%3BAcc:MGI:107168]	GO:0009838:abscission;GO:0007568:aging;GO:0008283:cell proliferation;GO:0034644:cellular response to UV;GO:0036089:cleavage furrow formation;GO:0043988:histone H3-S28 phosphorylation;GO:0044878:cytokinesis checkpoint;GO:0007094:mitotic spindle assembly checkpoint;GO:0051256:mitotic spindle midzone assembly;GO:0007052:mitotic spindle organization;GO:0002903:negative regulation of B cell apoptotic process;GO:0032466:negative regulation of cytokinesis;GO:0032091:negative regulation of protein binding;GO:0000122:negative regulation of transcription from RNA polymerase II promoter;GO:0032467:positive regulation of cytokinesis;GO:0051973:positive regulation of telomerase activity;GO:0032212:positive regulation of telomere maintenance via telomerase;GO:0034501:protein localization to kinetochore;GO:0006468:protein phosphorylation;GO:0032465:regulation of cytokinesis;GO:0007051:spindle organization;	GO:0010369:chromocenter;GO:0005694:chromosome;GO:0032133:chromosome passenger complex;GO:0000775:chromosome, centromeric region;GO:0000779:condensed chromosome, centromeric region;GO:0005737:cytoplasm;GO:0000776:kinetochore;GO:0030496:midbody;GO:1990023:mitotic spindle midzone;GO:0097431:mitotic spindle pole;GO:0005654:nucleoplasm;GO:0005634:nucleus;GO:0005819:spindle;GO:0005876:spindle microtubule;GO:0051233:spindle midzone;GO:0031616:spindle pole centrosome;	GO:0005524:ATP binding;GO:0035174:histone serine kinase activity;GO:0019900:kinase binding;GO:0046872:metal ion binding;GO:0004672:protein kinase activity;GO:0004674:protein serine/threonine kinase activity;	K11479	-
ENSMUSG00000084951	0.569797	0.499934	2.33078	0.214493	0.830163	NA	14	61013778	61022030	-	Mipepos	mitochondrial intermediate peptidase%2C opposite strand [Source:MGI Symbol%3BAcc:MGI:3801952]	-	-	-	-	-
ENSMUSG00000109503	0.569797	0.499934	2.33078	0.214493	0.830163	NA	8	10735351	10737390	+	Gm44786	predicted gene 44786 [Source:MGI Symbol%3BAcc:MGI:5753362]	-	-	-	-	-
ENSMUSG00000120806	42.0462	-0.0481127	0.22433	-0.214473	0.830178	0.912557	9	49426429	49426593	-	-	-	-	-	-	-	-
ENSMUSG00000081249	5.91261	0.124255	0.5794	0.214454	0.830193	0.912557	11	96686265	96686651	-	Gm11517	predicted gene 11517 [Source:MGI Symbol%3BAcc:MGI:3650064]	GO:0019941:modification-dependent protein catabolic process;GO:0016567:protein ubiquitination;GO:0006412:translation;	GO:0005737:cytoplasm;GO:0005634:nucleus;GO:0005840:ribosome;	GO:0031386:protein tag;GO:0003735:structural constituent of ribosome;GO:0031625:ubiquitin protein ligase binding;	K02927	;ko03010 Ribosome;ko04120 Ubiquitin mediated proteolysis;ko04137 Mitophagy - animal;ko05012 Parkinson disease;ko05022 Pathways of neurodegeneration - multiple diseases;ko05131 Shigellosis;ko05167 Kaposi sarcoma-associated herpesvirus infection;ko05171 Coronavirus disease - COVID-19;
ENSMUSG00000027010	2279.08	-0.00997156	0.0464983	-0.21445	0.830196	0.912557	2	71101407	71198093	-	Slc25a12	solute carrier family 25 (mitochondrial carrier%2C Aralar)%2C member 12 [Source:MGI Symbol%3BAcc:MGI:1926080]	GO:0015810:aspartate transport;GO:0006754:ATP biosynthetic process;GO:0045333:cellular respiration;GO:0015813:L-glutamate transport;GO:0043490:malate-aspartate shuttle;GO:0051592:response to calcium ion;GO:0006537:glutamate biosynthetic process;GO:1904024:negative regulation of glucose catabolic process to lactate via pyruvate;GO:2001171:positive regulation of ATP biosynthetic process;GO:0010907:positive regulation of glucose metabolic process;GO:0031643:positive regulation of myelination;	GO:0016021:integral component of membrane;GO:0005743:mitochondrial inner membrane;GO:0005739:mitochondrion;GO:0043209:myelin sheath;	GO:0005509:calcium ion binding;GO:0042802:identical protein binding;GO:0015183:L-aspartate transmembrane transporter activity;GO:0005313:L-glutamate transmembrane transporter activity;GO:0022857:transmembrane transporter activity;	K15105	-
ENSMUSG00000083953	0.835051	0.346073	1.61401	0.214418	0.830221	NA	2	130829904	130830539	+	Gm14049	predicted gene 14049 [Source:MGI Symbol%3BAcc:MGI:3650777]	GO:0002250:adaptive immune response;GO:0006914:autophagy;GO:0006935:chemotaxis;GO:0032392:DNA geometric change;GO:0006310:DNA recombination;GO:0006281:DNA repair;GO:0006954:inflammatory response;GO:0045087:innate immune response;	GO:0005694:chromosome;GO:0005793:endoplasmic reticulum-Golgi intermediate compartment;GO:0005768:endosome;GO:0005576:extracellular region;GO:0005634:nucleus;GO:0005886:plasma membrane;	GO:0000405:bubble DNA binding;GO:0008301:DNA binding, bending;GO:0000400:four-way junction DNA binding;GO:0097100:supercoiled DNA binding;	K10802	;ko03410 Base excision repair;ko04140 Autophagy - animal;ko04217 Necroptosis;ko04613 Neutrophil extracellular trap formation;
ENSMUSG00000022816	620.968	0.0152445	0.0711011	0.214406	0.830231	0.912557	16	37597235	37656876	+	Fstl1	follistatin-like 1 [Source:MGI Symbol%3BAcc:MGI:102793]	GO:0030154:cell differentiation;GO:0045446:endothelial cell differentiation;GO:0043542:endothelial cell migration;GO:0061484:hematopoietic stem cell homeostasis;GO:0043066:negative regulation of apoptotic process;GO:0030510:regulation of BMP signaling pathway;	GO:0005615:extracellular space;	GO:0005509:calcium ion binding;GO:0008201:heparin binding;	-	-
ENSMUSG00000048334	2.80194	0.191693	0.894489	0.214305	0.830309	NA	5	104923645	104925093	+	Gm8258	predicted gene 8258 [Source:MGI Symbol%3BAcc:MGI:3644429]	GO:0007049:cell cycle;GO:0030500:regulation of bone mineralization;GO:0051726:regulation of cell cycle;GO:0010564:regulation of cell cycle process;	GO:0005829:cytosol;GO:0031965:nuclear membrane;	GO:0019905:syntaxin binding;	-	-
ENSMUSG00000098008	2.49726	0.184891	0.862786	0.214296	0.830316	NA	3	15036261	15067787	+	A930001A20Rik	RIKEN cDNA A930001A20 gene [Source:MGI Symbol%3BAcc:MGI:1924377]	-	-	-	-	-
ENSMUSG00000040219	47.9572	0.0467281	0.218155	0.214197	0.830394	0.912684	9	49348263	49397525	-	Ttc12	tetratricopeptide repeat domain 12 [Source:MGI Symbol%3BAcc:MGI:2444588]	GO:0070286:axonemal dynein complex assembly;GO:0007288:sperm axoneme assembly;	GO:0005813:centrosome;GO:0005737:cytoplasm;	-	-	-
ENSMUSG00000030243	316.774	-0.0200735	0.0937545	-0.214107	0.830463	0.91271	6	142296068	142332813	-	Recql	RecQ protein-like [Source:MGI Symbol%3BAcc:MGI:103021]	GO:0032508:DNA duplex unwinding;GO:0006310:DNA recombination;GO:0006281:DNA repair;GO:0006268:DNA unwinding involved in DNA replication;GO:0000724:double-strand break repair via homologous recombination;	GO:0005694:chromosome;GO:0005737:cytoplasm;GO:0005654:nucleoplasm;	GO:0043138:3'-5' DNA helicase activity;GO:0036310:annealing helicase activity;GO:0005524:ATP binding;GO:0003677:DNA binding;GO:0003678:DNA helicase activity;GO:0009378:four-way junction helicase activity;	K10899	-
ENSMUSG00000068167	0.616432	0.419827	1.96179	0.214002	0.830546	NA	16	64298173	64422771	-	Csnka2ip	casein kinase 2%2C alpha prime interacting protein [Source:MGI Symbol%3BAcc:MGI:2676295]	-	GO:0005634:nucleus;	-	-	-
ENSMUSG00000095845	8.4196	-0.102232	0.477819	-0.213956	0.830581	0.912788	8	85794197	85794611	-	Gm5741	predicted gene 5741 [Source:MGI Symbol%3BAcc:MGI:3645690]	GO:0007186:G-protein coupled receptor signaling pathway;	GO:0031680:G-protein beta/gamma-subunit complex;GO:0005834:heterotrimeric G-protein complex;	GO:0031681:G-protein beta-subunit binding;	K04347	;ko04010 MAPK signaling pathway;ko04014 Ras signaling pathway;ko04062 Chemokine signaling pathway;ko04151 PI3K-Akt signaling pathway;ko04371 Apelin signaling pathway;ko04713 Circadian entrainment;ko04723 Retrograde endocannabinoid signaling;ko04724 Glutamatergic synapse;ko04725 Cholinergic synapse;ko04726 Serotonergic synapse;ko04727 GABAergic synapse;ko04728 Dopaminergic synapse;ko04810 Regulation of actin cytoskeleton;ko04926 Relaxin signaling pathway;ko05032 Morphine addiction;ko05034 Alcoholism;ko05163 Human cytomegalovirus infection;ko05167 Kaposi sarcoma-associated herpesvirus infection;ko05170 Human immunodeficiency virus 1 infection;ko05200 Pathways in cancer;
ENSMUSG00000031609	73.0423	0.0407845	0.190746	0.213816	0.83069	0.912841	8	57935741	57940894	-	Sap30	sin3 associated polypeptide [Source:MGI Symbol%3BAcc:MGI:1929129]	GO:0052472:modulation by host of symbiont transcription;GO:0000122:negative regulation of transcription from RNA polymerase II promoter;GO:0006355:regulation of transcription, DNA-templated;GO:0035914:skeletal muscle cell differentiation;	GO:0000118:histone deacetylase complex;GO:0005654:nucleoplasm;GO:0005634:nucleus;GO:0016580:Sin3 complex;	GO:0003677:DNA binding;GO:0046872:metal ion binding;GO:0003712:transcription cofactor activity;GO:0003714:transcription corepressor activity;	K19202	;ko05169 Epstein-Barr virus infection;
ENSMUSG00000082480	0.866006	0.318926	1.49164	0.213809	0.830696	NA	2	143984408	143985293	-	Gm11687	predicted gene 11687 [Source:MGI Symbol%3BAcc:MGI:3652085]	GO:0071353:cellular response to interleukin-4;GO:0001731:formation of translation preinitiation complex;GO:0051443:positive regulation of ubiquitin-protein transferase activity;GO:0000028:ribosomal small subunit assembly;GO:0006412:translation;	GO:0005829:cytosol;GO:0022626:cytosolic ribosome;GO:0022627:cytosolic small ribosomal subunit;GO:0005654:nucleoplasm;GO:0045202:synapse;	GO:0019899:enzyme binding;GO:0017134:fibroblast growth factor binding;GO:0003729:mRNA binding;GO:0044877:macromolecular complex binding;GO:0003735:structural constituent of ribosome;	K02981	;ko03010 Ribosome;ko05171 Coronavirus disease - COVID-19;
ENSMUSG00000053158	52.8381	-0.0454564	0.212728	-0.213683	0.830794	0.912841	7	80027504	80037694	-	Fes	feline sarcoma oncogene [Source:MGI Symbol%3BAcc:MGI:95514]	GO:0007155:cell adhesion;GO:0030154:cell differentiation;GO:0071305:cellular response to vitamin D;GO:0007098:centrosome cycle;GO:0006935:chemotaxis;GO:0045087:innate immune response;GO:0001578:microtubule bundle formation;GO:0018108:peptidyl-tyrosine phosphorylation;GO:2000251:positive regulation of actin cytoskeleton reorganization;GO:0031116:positive regulation of microtubule polymerization;GO:0045657:positive regulation of monocyte differentiation;GO:0045639:positive regulation of myeloid cell differentiation;GO:0010976:positive regulation of neuron projection development;GO:0046777:protein autophosphorylation;GO:0030155:regulation of cell adhesion;GO:0045595:regulation of cell differentiation;GO:2000145:regulation of cell motility;GO:0042127:regulation of cell proliferation;GO:0008360:regulation of cell shape;GO:0043304:regulation of mast cell degranulation;GO:0007169:transmembrane receptor protein tyrosine kinase signaling pathway;	GO:0005737:cytoplasm;GO:0031410:cytoplasmic vesicle;GO:0005829:cytosol;GO:0031234:extrinsic component of cytoplasmic side of plasma membrane;GO:0005925:focal adhesion;GO:0005794:Golgi apparatus;GO:0015630:microtubule cytoskeleton;	GO:0005524:ATP binding;GO:0034987:immunoglobulin receptor binding;GO:0008017:microtubule binding;GO:0004715:non-membrane spanning protein tyrosine kinase activity;GO:0035091:phosphatidylinositol binding;GO:0004672:protein kinase activity;GO:0004713:protein tyrosine kinase activity;GO:0005102:receptor binding;GO:0004714:transmembrane receptor protein tyrosine kinase activity;	K07527	;ko04360 Axon guidance;
ENSMUSG00000111844	19.6177	-0.0809837	0.379053	-0.213648	0.830822	0.912841	9	121458957	121460436	-	Gm47097	predicted gene%2C 47097 [Source:MGI Symbol%3BAcc:MGI:6095831]	-	-	-	-	-
ENSMUSG00000051940	0.612864	0.419656	1.96493	0.213573	0.83088	NA	5	26303666	26310360	-	5031410I06Rik	RIKEN cDNA 5031410I06 gene [Source:MGI Symbol%3BAcc:MGI:3036277]	-	-	-	-	-
ENSMUSG00000057465	0.612864	0.419656	1.96493	0.213573	0.83088	NA	7	46401214	46403737	+	Saa2	serum amyloid A 2 [Source:MGI Symbol%3BAcc:MGI:98222]	GO:0006953:acute-phase response;GO:0035634:response to stilbenoid;	GO:0005881:cytoplasmic microtubule;GO:0034364:high-density lipoprotein particle;	GO:0001664:G-protein coupled receptor binding;	K17310	-
ENSMUSG00000075327	215.912	-0.0313406	0.146777	-0.213525	0.830918	0.912841	10	4317075	4338108	-	Zbtb2	zinc finger and BTB domain containing 2 [Source:MGI Symbol%3BAcc:MGI:2685949]	GO:0000122:negative regulation of transcription from RNA polymerase II promoter;GO:0006357:regulation of transcription from RNA polymerase II promoter;	GO:0005654:nucleoplasm;	GO:0001227:RNA polymerase II transcription regulatory region sequence-specific DNA binding transcription factor activity involved in negative regulation of transcription;GO:0042802:identical protein binding;GO:0046872:metal ion binding;GO:0000978:RNA polymerase II core promoter proximal region sequence-specific DNA binding;	K10489	-
ENSMUSG00000078566	1665.51	0.0133105	0.0623549	0.213463	0.830966	0.912841	7	138492565	138511248	-	Bnip3	BCL2/adenovirus E1B interacting protein 3 [Source:MGI Symbol%3BAcc:MGI:109326]	GO:0006915:apoptotic process;GO:0048102:autophagic cell death;GO:0050873:brown fat cell differentiation;GO:0010659:cardiac muscle cell apoptotic process;GO:0008219:cell death;GO:0071279:cellular response to cobalt ion;GO:0070301:cellular response to hydrogen peroxide;GO:0071456:cellular response to hypoxia;GO:0071260:cellular response to mechanical stimulus;GO:0021987:cerebral cortex development;GO:0051607:defense response to virus;GO:0097193:intrinsic apoptotic signaling pathway;GO:1990144:intrinsic apoptotic signaling pathway in response to hypoxia;GO:0043653:mitochondrial fragmentation involved in apoptotic process;GO:0097345:mitochondrial outer membrane permeabilization;GO:0035694:mitochondrial protein catabolic process;GO:0043066:negative regulation of apoptotic process;GO:0060548:negative regulation of cell death;GO:0045837:negative regulation of membrane potential;GO:0010637:negative regulation of mitochondrial fusion;GO:1902109:negative regulation of mitochondrial membrane permeability involved in apoptotic process;GO:0010917:negative regulation of mitochondrial membrane potential;GO:2000378:negative regulation of reactive oxygen species metabolic process;GO:0051402:neuron apoptotic process;GO:0048709:oligodendrocyte differentiation;GO:0043065:positive regulation of apoptotic process;GO:1903599:positive regulation of mitochondrion degradation;GO:0010666:positive regulation of cardiac muscle cell apoptotic process;GO:0016239:positive regulation of macroautophagy;GO:0051561:positive regulation of mitochondrial calcium ion concentration;GO:0090141:positive regulation of mitochondrial fission;GO:0010940:positive regulation of necrotic cell death;GO:0043068:positive regulation of programmed cell death;GO:0043243:positive regulation of protein complex disassembly;GO:0090200:positive regulation of release of cytochrome c from mitochondria;GO:0072593:reactive oxygen species metabolic process;GO:1903715:regulation of aerobic respiration;GO:0046902:regulation of mitochondrial membrane permeability;GO:0010821:regulation of mitochondrion organization;GO:0043067:regulation of programmed cell death;GO:0048678:response to axon injury;GO:0009617:response to bacterium;GO:0055093:response to hyperoxia;GO:0001666:response to hypoxia;GO:1901998:toxin transport;	GO:0005737:cytoplasm;GO:0030425:dendrite;GO:0005783:endoplasmic reticulum;GO:0031307:integral component of mitochondrial outer membrane;GO:0031966:mitochondrial membrane;GO:0005741:mitochondrial outer membrane;GO:0005739:mitochondrion;GO:0005635:nuclear envelope;GO:0005654:nucleoplasm;GO:0005634:nucleus;GO:0014069:postsynaptic density;	GO:0051020:GTPase binding;GO:0042802:identical protein binding;GO:0042803:protein homodimerization activity;	K15464	;ko04068 FoxO signaling pathway;ko04137 Mitophagy - animal;ko04140 Autophagy - animal;ko05131 Shigellosis;ko05134 Legionellosis;
ENSMUSG00000054690	88.4423	0.034085	0.159679	0.213459	0.830969	0.912841	3	137046828	137137946	+	Emcn	endomucin [Source:MGI Symbol%3BAcc:MGI:1891716]	GO:0001525:angiogenesis;GO:0098609:cell-cell adhesion;GO:0061484:hematopoietic stem cell homeostasis;GO:0030155:regulation of cell adhesion;	GO:0016021:integral component of membrane;GO:0005886:plasma membrane;	GO:0030246:carbohydrate binding;	K16664	-
ENSMUSG00000021981	567.599	-0.0173572	0.081315	-0.213456	0.830972	0.912841	14	59678421	59823213	+	Cab39l	calcium binding protein 39-like [Source:MGI Symbol%3BAcc:MGI:1914081]	GO:0035556:intracellular signal transduction;	-	GO:0043539:protein serine/threonine kinase activator activity;	K08272	;ko04150 mTOR signaling pathway;ko04152 AMPK signaling pathway;
ENSMUSG00000037415	705.016	-0.0145713	0.068277	-0.213414	0.831004	0.912841	8	106494940	106553982	-	Ranbp10	RAN binding protein 10 [Source:MGI Symbol%3BAcc:MGI:1921584]	GO:0007166:cell surface receptor signaling pathway;GO:0007010:cytoskeleton organization;GO:0000226:microtubule cytoskeleton organization;	GO:0005737:cytoplasm;GO:0015630:microtubule cytoskeleton;GO:0005634:nucleus;GO:0000151:ubiquitin ligase complex;	GO:0048487:beta-tubulin binding;GO:0005085:guanyl-nucleotide exchange factor activity;GO:0031267:small GTPase binding;	-	-
ENSMUSG00000030304	759.966	0.0132428	0.0621111	0.213212	0.831161	0.912963	6	148080577	148113872	-	Ergic2	ERGIC and golgi 2 [Source:MGI Symbol%3BAcc:MGI:1914706]	GO:0006888:ER to Golgi vesicle-mediated transport;GO:0006890:retrograde vesicle-mediated transport, Golgi to ER;	GO:0030134:ER to Golgi transport vesicle;GO:0005737:cytoplasm;GO:0005783:endoplasmic reticulum;GO:0005789:endoplasmic reticulum membrane;GO:0005793:endoplasmic reticulum-Golgi intermediate compartment;GO:0033116:endoplasmic reticulum-Golgi intermediate compartment membrane;GO:0005794:Golgi apparatus;GO:0016021:integral component of membrane;GO:0043231:intracellular membrane-bounded organelle;GO:0016020:membrane;GO:0005730:nucleolus;GO:0005634:nucleus;	-	-	-
ENSMUSG00000097686	2.60793	-0.197425	0.925962	-0.21321	0.831163	NA	5	37195508	37198990	-	Gm26647	predicted gene%2C 26647 [Source:MGI Symbol%3BAcc:MGI:5477141]	-	-	-	-	-
ENSMUSG00000090173	15.0795	0.0795367	0.373156	0.213146	0.831213	0.912968	11	62737895	62768291	+	Fbxw10	F-box and WD-40 domain protein 10 [Source:MGI Symbol%3BAcc:MGI:3052463]	-	-	-	K10266	-
ENSMUSG00000043410	51.1336	-0.0437921	0.205525	-0.213075	0.831269	0.912978	5	106988058	107074187	-	Hfm1	HFM1%2C ATP-dependent DNA helicase homolog [Source:MGI Symbol%3BAcc:MGI:3036246]	GO:0048477:oogenesis;GO:0000712:resolution of meiotic recombination intermediates;GO:0007283:spermatogenesis;	GO:0005634:nucleus;	GO:0005524:ATP binding;GO:0003678:DNA helicase activity;GO:0003676:nucleic acid binding;	K15271	-
ENSMUSG00000097411	4.37712	0.146928	0.689606	0.213061	0.831279	NA	13	118523166	118524660	+	B430218F22Rik	RIKEN cDNA B430218F22 gene [Source:MGI Symbol%3BAcc:MGI:3704413]	-	-	-	-	-
ENSMUSG00000111291	145.544	0.0268134	0.125895	0.212983	0.831341	0.912986	9	44201341	44203760	-	Gm48604	predicted gene%2C 48604 [Source:MGI Symbol%3BAcc:MGI:6098186]	-	-	-	-	-
ENSMUSG00000090157	6.10372	-0.126147	0.592392	-0.212944	0.83137	0.912986	2	31940098	31954923	-	Gm16534	predicted gene 16534 [Source:MGI Symbol%3BAcc:MGI:4413442]	-	-	-	-	-
ENSMUSG00000053228	0.82226	0.344962	1.62034	0.212895	0.831409	NA	7	16884207	16898178	+	Ceacam3	carcinoembryonic antigen-related cell adhesion molecule 3 [Source:MGI Symbol%3BAcc:MGI:3646296]	-	-	-	K06499	-
ENSMUSG00000045394	8.22006	-0.109872	0.516206	-0.212845	0.831448	0.91302	17	87943407	87958557	+	Epcam	epithelial cell adhesion molecule [Source:MGI Symbol%3BAcc:MGI:106653]	GO:0098742:cell-cell adhesion via plasma-membrane adhesion molecules;GO:0043066:negative regulation of apoptotic process;GO:2000048:negative regulation of cell-cell adhesion mediated by cadherin;GO:2000147:positive regulation of cell motility;GO:0008284:positive regulation of cell proliferation;GO:2000648:positive regulation of stem cell proliferation;GO:0045944:positive regulation of transcription from RNA polymerase II promoter;GO:0023019:signal transduction involved in regulation of gene expression;GO:0048863:stem cell differentiation;GO:0001657:ureteric bud development;	GO:0016324:apical plasma membrane;GO:0016323:basolateral plasma membrane;GO:0005923:bicellular tight junction;GO:0009986:cell surface;GO:0016021:integral component of membrane;GO:0016328:lateral plasma membrane;GO:0005886:plasma membrane;	GO:0098641:cadherin binding involved in cell-cell adhesion;GO:0044877:macromolecular complex binding;	K06737	-
ENSMUSG00000046272	0.342351	0.609071	2.86247	0.212778	0.8315	NA	19	12834647	12840804	+	Olfr1444	olfactory receptor 1444 [Source:MGI Symbol%3BAcc:MGI:3031278]	GO:0007186:G-protein coupled receptor signaling pathway;GO:0007608:sensory perception of smell;	GO:0016021:integral component of membrane;GO:0005886:plasma membrane;	GO:0004930:G-protein coupled receptor activity;GO:0005549:odorant binding;GO:0004984:olfactory receptor activity;	K04257	;ko04740 Olfactory transduction;
ENSMUSG00000046367	0.342351	0.609071	2.86247	0.212778	0.8315	NA	1	134468679	134477420	-	Mgat4e	MGAT4 family%2C member E [Source:MGI Symbol%3BAcc:MGI:1918251]	GO:0006487:protein N-linked glycosylation;	-	GO:0008375:acetylglucosaminyltransferase activity;	-	-
ENSMUSG00000046450	0.342351	0.609071	2.86247	0.212778	0.8315	NA	4	43704562	43710255	-	Olfr71	olfactory receptor 71 [Source:MGI Symbol%3BAcc:MGI:1860080]	-	GO:0016021:integral component of membrane;GO:0005886:plasma membrane;	GO:0004930:G-protein coupled receptor activity;GO:0004984:olfactory receptor activity;	K04257	;ko04740 Olfactory transduction;
ENSMUSG00000062732	0.342351	0.609071	2.86247	0.212778	0.8315	NA	7	24564045	24569366	-	Lypd4	Ly6/Plaur domain containing 4 [Source:MGI Symbol%3BAcc:MGI:2687054]	-	GO:0046658:anchored component of plasma membrane;GO:0044853:plasma membrane raft;	-	-	-
ENSMUSG00000063779	0.342351	0.609071	2.86247	0.212778	0.8315	NA	3	106108806	106126823	-	Chil4	chitinase-like 4 [Source:MGI Symbol%3BAcc:MGI:1341098]	GO:0005975:carbohydrate metabolic process;GO:0006032:chitin catabolic process;GO:0006954:inflammatory response;	GO:0005737:cytoplasm;GO:0005576:extracellular region;	GO:0008061:chitin binding;	K17524	-
ENSMUSG00000082503	0.342351	0.609071	2.86247	0.212778	0.8315	NA	11	54637183	54637650	-	Gm12229	predicted gene 12229 [Source:MGI Symbol%3BAcc:MGI:3649743]	GO:0006397:mRNA processing;GO:0051028:mRNA transport;GO:0008380:RNA splicing;	GO:0071013:catalytic step 2 spliceosome;GO:0005737:cytoplasm;GO:1990124:messenger ribonucleoprotein complex;GO:0043005:neuron projection;GO:0005654:nucleoplasm;GO:0005634:nucleus;GO:0014069:postsynaptic density;GO:0035770:ribonucleoprotein granule;	GO:0003729:mRNA binding;GO:0051033:RNA transmembrane transporter activity;	K12741	;ko03040 Spliceosome;ko05014 Amyotrophic lateral sclerosis;
ENSMUSG00000084999	0.342351	0.609071	2.86247	0.212778	0.8315	NA	16	56706730	56741869	+	Gm15839	predicted gene 15839 [Source:MGI Symbol%3BAcc:MGI:3801729]	-	-	-	-	-
ENSMUSG00000085413	0.342351	0.609071	2.86247	0.212778	0.8315	NA	6	95090998	95094612	-	Kbtbd8os	kelch repeat and BTB (POZ) domain containing 8%2C opposite strand [Source:MGI Symbol%3BAcc:MGI:1919467]	-	-	-	-	-
ENSMUSG00000086620	0.342351	0.609071	2.86247	0.212778	0.8315	NA	2	151707235	151708880	-	Rspo4os	R-spondin 4%2C opposite strand [Source:MGI Symbol%3BAcc:MGI:3709348]	-	-	-	-	-
ENSMUSG00000093556	0.342351	0.609071	2.86247	0.212778	0.8315	NA	14	38244006	38254268	+	Gm20641	predicted gene 20641 [Source:MGI Symbol%3BAcc:MGI:5313088]	-	-	-	-	-
ENSMUSG00000099261	0.342351	0.609071	2.86247	0.212778	0.8315	NA	19	3338920	3338983	+	Mir6984	microRNA 6984 [Source:MGI Symbol%3BAcc:MGI:5531153]	-	-	-	-	-
ENSMUSG00000101211	0.342351	0.609071	2.86247	0.212778	0.8315	NA	1	71933225	71956284	-	Gm28818	predicted gene 28818 [Source:MGI Symbol%3BAcc:MGI:5579524]	-	-	-	-	-
ENSMUSG00000102309	0.342351	0.609071	2.86247	0.212778	0.8315	NA	1	149286465	149287921	-	Gm38189	predicted gene%2C 38189 [Source:MGI Symbol%3BAcc:MGI:5611417]	-	-	-	-	-
ENSMUSG00000103996	0.342351	0.609071	2.86247	0.212778	0.8315	NA	1	87792795	87793638	+	4833421G17Rik	RIKEN cDNA 4833421G17 gene [Source:MGI Symbol%3BAcc:MGI:1921007]	-	-	-	-	-
ENSMUSG00000108265	0.342351	0.609071	2.86247	0.212778	0.8315	NA	11	58608023	58614840	-	Olfr318	olfactory receptor 318 [Source:MGI Symbol%3BAcc:MGI:3030152]	-	GO:0016021:integral component of membrane;GO:0005886:plasma membrane;	GO:0004930:G-protein coupled receptor activity;GO:0004984:olfactory receptor activity;	K04257	;ko04740 Olfactory transduction;
ENSMUSG00000112340	0.342351	0.609071	2.86247	0.212778	0.8315	NA	10	49537743	49539369	-	Gm47016	predicted gene%2C 47016 [Source:MGI Symbol%3BAcc:MGI:6095699]	-	-	-	-	-
ENSMUSG00000115514	0.342351	0.609071	2.86247	0.212778	0.8315	NA	14	78999543	79000159	+	Gm49009	predicted gene%2C 49009 [Source:MGI Symbol%3BAcc:MGI:6118366]	GO:0031100:organ regeneration;GO:0060326:cell chemotaxis;GO:0071222:cellular response to lipopolysaccharide;GO:0050829:defense response to Gram-negative bacterium;GO:0050830:defense response to Gram-positive bacterium;GO:0006310:DNA recombination;GO:0006265:DNA topological change;GO:0002437:inflammatory response to antigenic stimulus;GO:0045087:innate immune response;GO:0008584:male gonad development;GO:1902042:negative regulation of extrinsic apoptotic signaling pathway via death domain receptors;GO:0010629:negative regulation of gene expression;GO:0045892:negative regulation of transcription, DNA-templated;GO:0007399:nervous system development;GO:0043388:positive regulation of DNA binding;GO:0051054:positive regulation of DNA metabolic process;GO:0001938:positive regulation of endothelial cell proliferation;GO:0045648:positive regulation of erythrocyte differentiation;GO:0010628:positive regulation of gene expression;GO:0045089:positive regulation of innate immune response;GO:0032728:positive regulation of interferon-beta production;GO:0045654:positive regulation of megakaryocyte differentiation;GO:0032075:positive regulation of nuclease activity;GO:0045944:positive regulation of transcription from RNA polymerase II promoter;GO:0045893:positive regulation of transcription, DNA-templated;GO:0050767:regulation of neurogenesis;GO:0072091:regulation of stem cell proliferation;GO:0006357:regulation of transcription from RNA polymerase II promoter;GO:0032496:response to lipopolysaccharide;GO:0048545:response to steroid hormone;GO:0007289:spermatid nucleus differentiation;GO:0007283:spermatogenesis;	GO:0000785:chromatin;GO:0000793:condensed chromosome;GO:0005737:cytoplasm;GO:0005615:extracellular space;GO:0005634:nucleus;GO:0048471:perinuclear region of cytoplasm;GO:0032991:macromolecular complex;	GO:0042056:chemoattractant activity;GO:0000987:core promoter proximal region sequence-specific DNA binding;GO:0003684:damaged DNA binding;GO:0003677:DNA binding;GO:0008301:DNA binding, bending;GO:0003690:double-stranded DNA binding;GO:0008289:lipid binding;GO:0044378:non-sequence-specific DNA binding, bending;GO:0031493:nucleosomal histone binding;GO:0019904:protein domain specific binding;GO:0050786:RAGE receptor binding;GO:0003697:single-stranded DNA binding;GO:0097100:supercoiled DNA binding;GO:0000976:transcription regulatory region sequence-specific DNA binding;GO:0003713:transcription coactivator activity;GO:0008134:transcription factor binding;	-	-
ENSMUSG00000117030	0.342351	0.609071	2.86247	0.212778	0.8315	NA	17	13003769	13010547	-	Gm49959	predicted gene%2C 49959 [Source:MGI Symbol%3BAcc:MGI:6270682]	-	-	-	-	-
ENSMUSG00000118126	0.342351	0.609071	2.86247	0.212778	0.8315	NA	19	16848456	16902378	+	Gm32341	predicted gene%2C 32341 [Source:MGI Symbol%3BAcc:MGI:5591500]	-	-	-	-	-
ENSMUSG00000120677	0.342351	0.609071	2.86247	0.212778	0.8315	NA	11	69309935	69310993	+	-	novel transcript	-	-	-	-	-
ENSMUSG00000118125	81.6448	-0.0350614	0.165013	-0.212477	0.831735	0.913235	19	5778116	5781741	-	Gm50387	predicted gene%2C 50387 [Source:MGI Symbol%3BAcc:MGI:6303289]	-	-	-	-	-
ENSMUSG00000079588	2.86313	0.18173	0.855293	0.212476	0.831736	NA	1	40844761	40896047	+	Tmem182	transmembrane protein 182 [Source:MGI Symbol%3BAcc:MGI:1923725]	-	GO:0016021:integral component of membrane;	-	-	-
ENSMUSG00000045327	30.8621	-0.0579222	0.272608	-0.212474	0.831737	0.913235	3	96513975	96537136	-	6330549D23Rik	RIKEN cDNA 6330549D23 gene [Source:MGI Symbol%3BAcc:MGI:2442586]	GO:0034472:snRNA 3'-end processing;	GO:0032039:integrator complex;	-	-	-
ENSMUSG00000026829	10.8357	0.103059	0.485263	0.212378	0.831812	0.913266	2	28386903	28395427	+	Gbgt1	globoside alpha-1%2C3-N-acetylgalactosaminyltransferase 1 [Source:MGI Symbol%3BAcc:MGI:2449143]	GO:0005975:carbohydrate metabolic process;GO:0001575:globoside metabolic process;GO:0030259:lipid glycosylation;GO:0006486:protein glycosylation;	GO:0005794:Golgi apparatus;GO:0000139:Golgi membrane;GO:0016021:integral component of membrane;GO:0016020:membrane;GO:0031982:vesicle;	GO:0047277:globoside alpha-N-acetylgalactosaminyltransferase activity;GO:0016757:transferase activity, transferring glycosyl groups;GO:0046872:metal ion binding;	K00722	;ko00603 Glycosphingolipid biosynthesis - globo and isoglobo series;ko01100 Metabolic pathways;
ENSMUSG00000115772	1.30589	-0.277239	1.30563	-0.212342	0.83184	NA	14	49455236	49457504	+	Gm48935	predicted gene%2C 48935 [Source:MGI Symbol%3BAcc:MGI:6118251]	-	-	-	-	-
ENSMUSG00000112255	2.79188	-0.189908	0.894555	-0.212293	0.831878	NA	10	61406690	61410843	+	Gm47594	predicted gene%2C 47594 [Source:MGI Symbol%3BAcc:MGI:6096642]	-	-	-	-	-
ENSMUSG00000018774	133.194	-0.0288436	0.135929	-0.212196	0.831954	0.913294	11	69555039	69556979	-	Cd68	CD68 antigen [Source:MGI Symbol%3BAcc:MGI:88342]	GO:0007568:aging;GO:0035425:autocrine signaling;GO:0071222:cellular response to lipopolysaccharide;GO:0031669:cellular response to nutrient levels;GO:0071310:cellular response to organic substance;GO:0072594:establishment of protein localization to organelle;GO:0002437:inflammatory response to antigenic stimulus;GO:0002605:negative regulation of dendritic cell antigen processing and presentation;	GO:0016021:integral component of membrane;GO:0031902:late endosome membrane;GO:0005765:lysosomal membrane;GO:0005764:lysosome;GO:0005886:plasma membrane;	-	K06501	;ko04142 Lysosome;
ENSMUSG00000053647	36.7301	-0.051993	0.245044	-0.212178	0.831968	0.913294	5	139408906	139413555	+	Gper1	G protein-coupled estrogen receptor 1 [Source:MGI Symbol%3BAcc:MGI:1924104]	GO:0007189:adenylate cyclase-activating G-protein coupled receptor signaling pathway;GO:0030263:apoptotic chromosome condensation;GO:0007049:cell cycle;GO:0071392:cellular response to estradiol stimulus;	GO:0030424:axon;GO:0043679:axon terminus;GO:0005737:cytoplasm;GO:0030659:cytoplasmic vesicle membrane;	GO:0003682:chromatin binding;GO:1903924:estradiol binding;GO:0030284:estrogen receptor activity;GO:0004930:G-protein coupled receptor activity;	K04246	;ko01522 Endocrine resistance;ko04915 Estrogen signaling pathway;ko04929 GnRH secretion;
ENSMUSG00000108723	5.91862	-0.132142	0.622825	-0.212165	0.831978	0.913294	7	34336421	34337137	-	Gm44837	predicted gene 44837 [Source:MGI Symbol%3BAcc:MGI:5753413]	-	-	-	-	-
ENSMUSG00000038412	1082.01	-0.0119009	0.0561088	-0.212104	0.832026	0.913295	9	121677629	121687428	-	Higd1a	HIG1 domain family%2C member 1A [Source:MGI Symbol%3BAcc:MGI:1930666]	GO:0042149:cellular response to glucose starvation;GO:0071456:cellular response to hypoxia;GO:0097250:mitochondrial respiratory chain supercomplex assembly;GO:0043066:negative regulation of apoptotic process;GO:0090201:negative regulation of release of cytochrome c from mitochondria;GO:0071902:positive regulation of protein serine/threonine kinase activity;	GO:0016021:integral component of membrane;GO:0016020:membrane;GO:0005743:mitochondrial inner membrane;GO:0005739:mitochondrion;GO:0005654:nucleoplasm;GO:0005634:nucleus;GO:0032991:macromolecular complex;GO:0070469:respiratory chain;	-	-	-
ENSMUSG00000078636	85.275	-0.0440117	0.207593	-0.21201	0.832099	0.913296	7	51396395	51397626	+	Gm7336	predicted gene 7336 [Source:MGI Symbol%3BAcc:MGI:3644851]	GO:0006006:glucose metabolic process;GO:0006096:glycolytic process;GO:0045087:innate immune response;GO:0000226:microtubule cytoskeleton organization;GO:0051402:neuron apoptotic process;GO:0035606:peptidyl-cysteine S-trans-nitrosylation;GO:0043123:positive regulation of I-kappaB kinase/NF-kappaB signaling;GO:0032481:positive regulation of type I interferon production;GO:0050821:protein stabilization;GO:0006417:regulation of translation;	GO:0005737:cytoplasm;GO:0005829:cytosol;GO:0097452:GAIT complex;GO:0015630:microtubule cytoskeleton;GO:0005634:nucleus;	GO:0004365:glyceraldehyde-3-phosphate dehydrogenase (NAD+) (phosphorylating) activity;GO:0008017:microtubule binding;GO:0051287:NAD binding;GO:0050661:NADP binding;GO:0035605:peptidyl-cysteine S-nitrosylase activity;	K00134	;ko00010 Glycolysis / Gluconeogenesis;ko00710 Carbon fixation in photosynthetic organisms;ko01100 Metabolic pathways;ko01110 Biosynthesis of secondary metabolites;ko01120 Microbial metabolism in diverse environments;ko01200 Carbon metabolism;ko01230 Biosynthesis of amino acids;ko04066 HIF-1 signaling pathway;ko05010 Alzheimer disease;ko05130 Pathogenic Escherichia coli infection;ko05132 Salmonella infection;
ENSMUSG00000031654	177.416	0.0815213	0.384565	0.211983	0.83212	0.913296	8	88195033	88199237	-	Cbln1	cerebellin 1 precursor protein [Source:MGI Symbol%3BAcc:MGI:88281]	GO:0021707:cerebellar granule cell differentiation;GO:0007268:synaptic transmission;GO:0007157:heterophilic cell-cell adhesion via plasma membrane cell adhesion molecules;GO:0090394:negative regulation of excitatory postsynaptic membrane potential;GO:0007399:nervous system development;GO:1900454:positive regulation of long term synaptic depression;GO:0051965:positive regulation of synapse assembly;GO:0009306:protein secretion;GO:0050808:synapse organization;	GO:0005576:extracellular region;GO:0045211:postsynaptic membrane;GO:0043083:synaptic cleft;GO:0045202:synapse;	GO:0042802:identical protein binding;	-	-
ENSMUSG00000120856	3.9439	0.166588	0.786678	0.211761	0.832293	NA	9	108729598	108731809	-	-	novel transcript%2C antisense to Celsr3and Slc26a6	-	-	-	-	-
ENSMUSG00000114785	5.75301	-0.122978	0.580899	-0.211703	0.832339	0.913473	14	26648412	26648719	+	Gm41115	predicted gene%2C 41115 [Source:MGI Symbol%3BAcc:MGI:5624000]	-	-	-	-	-
ENSMUSG00000061393	63.8942	-0.0388375	0.183493	-0.211657	0.832375	0.913473	9	119231184	119264061	+	Acvr2b	activin receptor IIB [Source:MGI Symbol%3BAcc:MGI:87912]	GO:0032147:activation of protein kinase activity;GO:0032924:activin receptor signaling pathway;GO:0009952:anterior/posterior pattern specification;GO:0060840:artery development;GO:0001974:blood vessel remodeling;GO:0030509:BMP signaling pathway;GO:0071363:cellular response to growth factor stimulus;GO:0007368:determination of left/right symmetry;GO:0048617:embryonic foregut morphogenesis;GO:0001702:gastrulation with mouth forming second;GO:0007507:heart development;GO:0030073:insulin secretion;GO:0001822:kidney development;GO:0030324:lung development;GO:0001946:lymphangiogenesis;GO:0060836:lymphatic endothelial cell differentiation;GO:0007498:mesoderm development;GO:0000122:negative regulation of transcription from RNA polymerase II promoter;GO:0042475:odontogenesis of dentin-containing tooth;GO:0035265:organ growth;GO:0031016:pancreas development;GO:0007389:pattern specification process;GO:0032927:positive regulation of activin receptor signaling pathway;GO:0030501:positive regulation of bone mineralization;GO:0045669:positive regulation of osteoblast differentiation;GO:0009791:post-embryonic development;GO:0006468:protein phosphorylation;GO:0009966:regulation of signal transduction;GO:0006355:regulation of transcription, DNA-templated;GO:0009749:response to glucose;GO:0061298:retina vasculature development in camera-type eye;GO:0060021:palate development;GO:0007165:signal transduction;GO:0001501:skeletal system development;GO:0048705:skeletal system morphogenesis;GO:0060841:venous blood vessel development;GO:0030325:adrenal gland development;GO:0019953:sexual reproduction;GO:0007178:transmembrane receptor protein serine/threonine kinase signaling pathway;	GO:0048179:activin receptor complex;GO:0005737:cytoplasm;GO:0005886:plasma membrane;GO:0032991:macromolecular complex;GO:0043235:receptor complex;GO:0005887:integral component of plasma membrane;	GO:0048185:activin binding;GO:0017002:activin-activated receptor activity;GO:0005524:ATP binding;GO:0019838:growth factor binding;GO:0034711:inhibin binding;GO:0046872:metal ion binding;GO:0004674:protein serine/threonine kinase activity;GO:0004712:protein serine/threonine/tyrosine kinase activity;GO:0004675:transmembrane receptor protein serine/threonine kinase activity;	K13596	;ko04060 Cytokine-cytokine receptor interaction;ko04350 TGF-beta signaling pathway;ko04550 Signaling pathways regulating pluripotency of stem cells;ko05418 Fluid shear stress and atherosclerosis;
ENSMUSG00000102423	0.869758	0.325456	1.53783	0.211633	0.832394	NA	3	51908157	51911446	-	Gm37465	predicted gene%2C 37465 [Source:MGI Symbol%3BAcc:MGI:5610693]	-	-	-	-	-
ENSMUSG00000061863	0.876795	0.337385	1.59428	0.211621	0.832402	NA	1	55199906	55200212	-	Gm6822	predicted pseudogene 6822 [Source:MGI Symbol%3BAcc:MGI:3644721]	GO:0046034:ATP metabolic process;GO:0015986:ATP synthesis coupled proton transport;GO:0042776:mitochondrial ATP synthesis coupled proton transport;	GO:0005743:mitochondrial inner membrane;GO:0005753:mitochondrial proton-transporting ATP synthase complex;GO:0000276:mitochondrial proton-transporting ATP synthase complex, coupling factor F(o);GO:0005739:mitochondrion;	GO:0008553:hydrogen-exporting ATPase activity, phosphorylative mechanism;	K02140	;ko00190 Oxidative phosphorylation;ko01100 Metabolic pathways;ko04714 Thermogenesis;
ENSMUSG00000110335	0.876795	0.337385	1.59428	0.211621	0.832402	NA	8	36174814	36187103	-	1700015I17Rik	RIKEN cDNA 1700015I17 gene [Source:MGI Symbol%3BAcc:MGI:1922784]	-	-	-	-	-
ENSMUSG00000113632	4.94993	0.163867	0.774584	0.211554	0.832455	NA	12	24226381	24229270	-	Gm47446	predicted gene%2C 47446 [Source:MGI Symbol%3BAcc:MGI:6096401]	-	GO:0016020:membrane;	GO:0005509:calcium ion binding;	-	-
ENSMUSG00000039095	14.583	0.080501	0.380529	0.21155	0.832458	0.913481	5	28370692	28377164	+	En2	engrailed 2 [Source:MGI Symbol%3BAcc:MGI:95390]	GO:0071542:dopaminergic neuron differentiation;GO:1990403:embryonic brain development;GO:0030902:hindbrain development;GO:0030901:midbrain development;GO:0043524:negative regulation of neuron apoptotic process;GO:0048666:neuron development;GO:0030182:neuron differentiation;GO:0045944:positive regulation of transcription from RNA polymerase II promoter;GO:0006357:regulation of transcription from RNA polymerase II promoter;	GO:0001650:fibrillar center;GO:0016020:membrane;GO:0005730:nucleolus;GO:0005654:nucleoplasm;GO:0005634:nucleus;	GO:0000981:sequence-specific DNA binding RNA polymerase II transcription factor activity;GO:0000978:RNA polymerase II core promoter proximal region sequence-specific DNA binding;	K09319	;ko04341 Hedgehog signaling pathway - fly;
ENSMUSG00000108778	11.317	0.0911707	0.431013	0.211526	0.832477	0.913481	7	72835471	72839194	+	Gm20083	predicted gene%2C 20083 [Source:MGI Symbol%3BAcc:MGI:5012268]	-	-	-	-	-
ENSMUSG00000034931	730.272	0.0151999	0.0718911	0.21143	0.832552	0.913512	11	101623745	101658184	+	Dhx8	DEAH (Asp-Glu-Ala-His) box polypeptide 8 [Source:MGI Symbol%3BAcc:MGI:1306823]	GO:0000398:mRNA splicing, via spliceosome;GO:0000390:spliceosomal complex disassembly;GO:0006396:RNA processing;GO:0008380:RNA splicing;	GO:0071013:catalytic step 2 spliceosome;GO:0005829:cytosol;GO:0016604:nuclear body;GO:0005654:nucleoplasm;GO:0005634:nucleus;GO:0071007:U2-type catalytic step 2 spliceosome;GO:0005681:spliceosomal complex;	GO:0005524:ATP binding;GO:0042802:identical protein binding;GO:0003723:RNA binding;GO:0003724:RNA helicase activity;	K12818	;ko03040 Spliceosome;
ENSMUSG00000120757	2.51592	0.188597	0.893447	0.211089	0.832818	NA	X	133909600	133910587	+	-	novel transcript%2C antisense to Zmat1	-	-	-	-	-
ENSMUSG00000090070	9.86157	-0.0944244	0.447361	-0.21107	0.832833	0.913769	10	11088024	11088723	-	Gm16577	predicted gene 16577 [Source:MGI Symbol%3BAcc:MGI:4414997]	-	-	-	-	-
ENSMUSG00000108207	23.3944	0.0716315	0.339529	0.210973	0.832908	0.913782	5	148890558	148906932	-	1810059H22Rik	RIKEN cDNA 1810059H22 gene [Source:MGI Symbol%3BAcc:MGI:1917070]	-	-	-	-	-
ENSMUSG00000101969	0.869474	0.336931	1.59753	0.210908	0.832959	NA	10	16782175	16971555	-	Gm20125	predicted gene%2C 20125 [Source:MGI Symbol%3BAcc:MGI:5012310]	-	-	-	-	-
ENSMUSG00000098050	11.1275	0.0886678	0.420419	0.210903	0.832963	0.913782	8	41306865	41308064	-	Gm5345	predicted gene 5345 [Source:MGI Symbol%3BAcc:MGI:3644320]	GO:0006915:apoptotic process;GO:0019933:cAMP-mediated signaling;GO:0005975:carbohydrate metabolic process;GO:0071346:cellular response to interferon-gamma;GO:0050832:defense response to fungus;GO:0006094:gluconeogenesis;GO:0006096:glycolytic process;GO:0051873:killing by host of symbiont cells;GO:0031640:killing of cells of other organism;GO:0000226:microtubule cytoskeleton organization;GO:0010951:negative regulation of endopeptidase activity;GO:0017148:negative regulation of translation;GO:0051402:neuron apoptotic process;GO:0035606:peptidyl-cysteine S-trans-nitrosylation;GO:0001819:positive regulation of cytokine production;GO:0043123:positive regulation of I-kappaB kinase/NF-kappaB signaling;GO:0032481:positive regulation of type I interferon production;GO:0050821:protein stabilization;GO:0060359:response to ammonium ion;	GO:0005737:cytoplasm;GO:0005829:cytosol;GO:0097452:GAIT complex;GO:0043231:intracellular membrane-bounded organelle;GO:0031906:late endosome lumen;GO:0005811:lipid particle;GO:0015630:microtubule cytoskeleton;GO:0005739:mitochondrion;GO:0043209:myelin sheath;GO:0031965:nuclear membrane;GO:0005634:nucleus;GO:0005886:plasma membrane;	GO:0019828:aspartic-type endopeptidase inhibitor activity;GO:0019899:enzyme binding;GO:0004365:glyceraldehyde-3-phosphate dehydrogenase (NAD+) (phosphorylating) activity;GO:0042802:identical protein binding;GO:0008017:microtubule binding;GO:0051287:NAD binding;GO:0050661:NADP binding;GO:0035605:peptidyl-cysteine S-nitrosylase activity;	K00134	;ko00010 Glycolysis / Gluconeogenesis;ko00710 Carbon fixation in photosynthetic organisms;ko01100 Metabolic pathways;ko01110 Biosynthesis of secondary metabolites;ko01120 Microbial metabolism in diverse environments;ko01200 Carbon metabolism;ko01230 Biosynthesis of amino acids;ko04066 HIF-1 signaling pathway;ko05010 Alzheimer disease;ko05130 Pathogenic Escherichia coli infection;ko05132 Salmonella infection;
ENSMUSG00000035941	520.202	-0.0162273	0.0769521	-0.210875	0.832985	0.913782	9	85569413	85631387	-	Ibtk	inhibitor of Bruton agammaglobulinemia tyrosine kinase [Source:MGI Symbol%3BAcc:MGI:1918677]	GO:0001933:negative regulation of protein phosphorylation;GO:0051209:release of sequestered calcium ion into cytosol;	GO:0005737:cytoplasm;GO:0016020:membrane;GO:0005654:nucleoplasm;	GO:0019901:protein kinase binding;GO:0030292:protein tyrosine kinase inhibitor activity;	-	-
ENSMUSG00000112966	4.74518	0.140576	0.667236	0.210684	0.833134	NA	12	87127430	87128450	-	Gm18499	predicted gene%2C 18499 [Source:MGI Symbol%3BAcc:MGI:5010684]	GO:0001974:blood vessel remodeling;GO:0034613:cellular protein localization;GO:0071482:cellular response to light stimulus;GO:0050908:detection of light stimulus involved in visual perception;GO:0061159:establishment of bipolar cell polarity involved in cell morphogenesis;GO:0045197:establishment or maintenance of epithelial cell apical/basal polarity;GO:0042462:eye photoreceptor cell development;GO:0010467:gene expression;GO:0010001:glial cell differentiation;GO:0007157:heterophilic cell-cell adhesion via plasma membrane cell adhesion molecules;GO:0061024:membrane organization;GO:0045494:photoreceptor cell maintenance;GO:0035845:photoreceptor cell outer segment organization;GO:0007009:plasma membrane organization;GO:0060060:post-embryonic retina morphogenesis in camera-type eye;GO:0060041:retina development in camera-type eye;GO:0010842:retina layer formation;GO:0060042:retina morphogenesis in camera-type eye;GO:0007601:visual perception;	GO:0005912:adherens junction;GO:0045177:apical part of cell;GO:0016324:apical plasma membrane;GO:0005737:cytoplasm;GO:0005576:extracellular region;GO:0005925:focal adhesion;GO:0016021:integral component of membrane;GO:0005902:microvillus;GO:0001917:photoreceptor inner segment;GO:0001750:photoreceptor outer segment;GO:0005886:plasma membrane;GO:0032991:macromolecular complex;	GO:0005509:calcium ion binding;	K16681	;ko04390 Hippo signaling pathway;ko04391 Hippo signaling pathway - fly;
ENSMUSG00000082361	9.71035	0.0962212	0.456781	0.210651	0.83316	0.913923	5	91505120	91550853	-	Btc	betacellulin%2C epidermal growth factor family member [Source:MGI Symbol%3BAcc:MGI:99439]	GO:0007173:epidermal growth factor receptor signaling pathway;GO:0043066:negative regulation of apoptotic process;GO:0045597:positive regulation of cell differentiation;GO:0051781:positive regulation of cell division;GO:0008284:positive regulation of cell proliferation;GO:0045741:positive regulation of epidermal growth factor-activated receptor activity;GO:0048146:positive regulation of fibroblast proliferation;GO:0045840:positive regulation of mitotic nuclear division;GO:0035810:positive regulation of urine volume;	GO:0005615:extracellular space;GO:0016021:integral component of membrane;GO:0016020:membrane;GO:0005886:plasma membrane;	GO:0005154:epidermal growth factor receptor binding;GO:0008083:growth factor activity;	K09783	;ko04012 ErbB signaling pathway;
ENSMUSG00000114138	4.06205	0.146301	0.694706	0.210594	0.833204	NA	13	9734262	9739580	+	Gm36423	predicted gene%2C 36423 [Source:MGI Symbol%3BAcc:MGI:5595582]	-	-	-	-	-
ENSMUSG00000027222	268.869	-0.0200751	0.095337	-0.21057	0.833223	0.913941	2	92205021	92211562	+	Pex16	peroxisomal biogenesis factor 16 [Source:MGI Symbol%3BAcc:MGI:1338829]	GO:0032581:ER-dependent peroxisome organization;GO:0016557:peroxisome membrane biogenesis;GO:0007031:peroxisome organization;GO:0016558:protein import into peroxisome matrix;GO:0045046:protein import into peroxisome membrane;GO:0006625:protein targeting to peroxisome;GO:0022615:protein to membrane docking;	GO:0005783:endoplasmic reticulum;GO:0005789:endoplasmic reticulum membrane;GO:0005779:integral component of peroxisomal membrane;GO:0005778:peroxisomal membrane;GO:0005777:peroxisome;	GO:0008022:protein C-terminus binding;	K13335	;ko04146 Peroxisome;
ENSMUSG00000117575	1.99764	0.227241	1.07926	0.210551	0.833237	NA	17	29649772	29656422	-	Gm36486	predicted gene%2C 36486 [Source:MGI Symbol%3BAcc:MGI:5595645]	-	-	-	-	-
ENSMUSG00002076276	2.19704	0.197	0.936355	0.210391	0.833363	NA	14	27211226	27211334	+	U6	U6 spliceosomal RNA [Source:RFAM%3BAcc:RF00026]	-	-	-	-	-
ENSMUSG00002076528	3.17713	0.171951	0.817457	0.210349	0.833395	NA	2	163999324	163999441	-	5S_rRNA	5S ribosomal RNA [Source:RFAM%3BAcc:RF00001]	-	-	-	-	-
ENSMUSG00000108042	8.84941	-0.111836	0.532016	-0.210211	0.833503	0.914015	6	87807256	87809848	-	B130021K23Rik	RIKEN cDNA B130021K23 gene [Source:MGI Symbol%3BAcc:MGI:2442518]	-	-	-	-	-
ENSMUSG00000070167	3.14204	-0.171097	0.814213	-0.210138	0.83356	NA	19	8865902	8866049	-	Snora57	small nucleolar RNA%2C H/ACA box 57 [Source:MGI Symbol%3BAcc:MGI:5455599]	-	-	-	-	-
ENSMUSG00000097253	12.9847	0.0825901	0.393079	0.210111	0.833581	0.914015	6	128332967	128335800	+	Gm26770	predicted gene%2C 26770 [Source:MGI Symbol%3BAcc:MGI:5477264]	-	-	-	-	-
ENSMUSG00000118521	9.49575	0.0993492	0.472843	0.21011	0.833582	0.914015	2	84406895	84423184	-	Gm52948	predicted gene%2C 52948 [Source:MGI Symbol%3BAcc:MGI:6388827]	GO:0071277:cellular response to calcium ion;GO:0035556:intracellular signal transduction;GO:0034260:negative regulation of GTPase activity;GO:0046580:negative regulation of Ras protein signal transduction;	GO:0005829:cytosol;GO:0005886:plasma membrane;	GO:0005096:GTPase activator activity;GO:0046872:metal ion binding;GO:0005543:phospholipid binding;	-	-
ENSMUSG00000092035	942.604	0.0485224	0.231006	0.210048	0.83363	0.914015	6	4747306	4760517	+	Peg10	paternally expressed 10 [Source:MGI Symbol%3BAcc:MGI:2157785]	GO:0006915:apoptotic process;GO:0030154:cell differentiation;GO:0030512:negative regulation of transforming growth factor beta receptor signaling pathway;GO:0001890:placenta development;	GO:0005737:cytoplasm;GO:0005829:cytosol;GO:0005654:nucleoplasm;	GO:0003677:DNA binding;GO:0008270:zinc ion binding;	-	-
ENSMUSG00000026581	0.831299	0.339352	1.61565	0.21004	0.833636	NA	1	163889551	163911750	+	Sell	selectin%2C lymphocyte [Source:MGI Symbol%3BAcc:MGI:98279]	GO:0016339:calcium-dependent cell-cell adhesion via plasma membrane cell adhesion molecules;GO:0050901:leukocyte tethering or rolling;GO:0090023:positive regulation of neutrophil chemotaxis;GO:0042981:regulation of apoptotic process;GO:0033198:response to ATP;	GO:0009986:cell surface;GO:0009897:external side of plasma membrane;GO:0005887:integral component of plasma membrane;GO:0005886:plasma membrane;	GO:0005509:calcium ion binding;GO:0050839:cell adhesion molecule binding;GO:0051861:glycolipid binding;GO:0070492:oligosaccharide binding;GO:0002020:protease binding;	K06495	;ko04514 Cell adhesion molecules;
ENSMUSG00000020774	322.127	-0.0229589	0.109316	-0.210024	0.833649	0.914015	11	73195818	73220422	-	Aspa	aspartoacylase [Source:MGI Symbol%3BAcc:MGI:87914]	GO:0006083:acetate metabolic process;GO:0022010:central nervous system myelination;GO:0048714:positive regulation of oligodendrocyte differentiation;	GO:0005737:cytoplasm;GO:0005829:cytosol;GO:0005634:nucleus;	GO:0004046:aminoacylase activity;GO:0019807:aspartoacylase activity;GO:0016811:hydrolase activity, acting on carbon-nitrogen (but not peptide) bonds, in linear amides;GO:0016788:hydrolase activity, acting on ester bonds;GO:0042802:identical protein binding;GO:0046872:metal ion binding;	K01437	;ko00250 Alanine, aspartate and glutamate metabolism;ko00340 Histidine metabolism;ko01100 Metabolic pathways;
ENSMUSG00000028741	266.051	-0.0202769	0.0965611	-0.20999	0.833676	0.914015	4	139074746	139079887	-	Mrto4	mRNA turnover 4%2C ribosome maturation factor [Source:MGI Symbol%3BAcc:MGI:1917152]	GO:0000956:nuclear-transcribed mRNA catabolic process;GO:0000027:ribosomal large subunit assembly;GO:0042273:ribosomal large subunit biogenesis;GO:0006364:rRNA processing;	GO:0005737:cytoplasm;GO:0005730:nucleolus;GO:0030687:preribosome, large subunit precursor;	-	K14815	-
ENSMUSG00000037003	358.691	0.0192834	0.0918394	0.209969	0.833692	0.914015	15	102008848	102024836	+	Tns2	tensin 2 [Source:MGI Symbol%3BAcc:MGI:2387586]	GO:0019725:cellular homeostasis;GO:0032963:collagen metabolic process;GO:0035556:intracellular signal transduction;GO:0001822:kidney development;GO:0035264:multicellular organism growth;GO:0048871:multicellular organismal homeostasis;GO:0008285:negative regulation of cell proliferation;GO:0046627:negative regulation of insulin receptor signaling pathway;GO:0035335:peptidyl-tyrosine dephosphorylation;GO:0014850:response to muscle activity;	GO:0005925:focal adhesion;GO:0005886:plasma membrane;	GO:0042802:identical protein binding;GO:0019900:kinase binding;GO:0046872:metal ion binding;GO:0019901:protein kinase binding;GO:0004725:protein tyrosine phosphatase activity;GO:0005102:receptor binding;	K18080	-
ENSMUSG00000042501	27.9732	0.175841	0.837544	0.209948	0.833708	0.914015	1	10394945	10790170	-	Cpa6	carboxypeptidase A6 [Source:MGI Symbol%3BAcc:MGI:3045348]	GO:0006508:proteolysis;GO:0006310:DNA recombination;	GO:0005615:extracellular space;	GO:0004181:metallocarboxypeptidase activity;GO:0008270:zinc ion binding;GO:0004519:endonuclease activity;GO:0046872:metal ion binding;GO:0003964:RNA-directed DNA polymerase activity;	K08782	-
ENSMUSG00000082284	14.6351	-0.0780008	0.371533	-0.209943	0.833712	0.914015	X	100868121	100868530	+	H3f3a-ps1	H3.3 histone A%2C pseudogene 1 [Source:MGI Symbol%3BAcc:MGI:1101782]	GO:0006336:DNA replication-independent nucleosome assembly;GO:0007140:male meiosis;GO:0006334:nucleosome assembly;	GO:0000786:nucleosome;GO:0005634:nucleus;GO:0005700:polytene chromosome;	GO:0003677:DNA binding;GO:0046982:protein heterodimerization activity;GO:0030527:structural constituent of chromatin;	K11253	;ko04613 Neutrophil extracellular trap formation;ko05034 Alcoholism;ko05131 Shigellosis;ko05202 Transcriptional misregulation in cancer;ko05322 Systemic lupus erythematosus;
ENSMUSG00000045975	259.701	0.0212438	0.101244	0.209828	0.833802	0.914062	16	97656409	97763798	-	C2cd2	C2 calcium-dependent domain containing 2 [Source:MGI Symbol%3BAcc:MGI:1891883]	-	GO:0016021:integral component of membrane;	-	-	-
ENSMUSG00000097786	0.629691	0.434639	2.07219	0.209749	0.833864	NA	3	30846719	30847713	-	4933429H19Rik	RIKEN cDNA 4933429H19 gene [Source:MGI Symbol%3BAcc:MGI:1918530]	-	-	-	-	-
ENSMUSG00000117879	0.629691	0.434639	2.07219	0.209749	0.833864	NA	17	32126853	32128003	-	2310015A16Rik	RIKEN cDNA 2310015A16 gene [Source:MGI Symbol%3BAcc:MGI:1916811]	-	-	-	-	-
ENSMUSG00000102317	3.60177	-0.159209	0.759095	-0.209735	0.833874	NA	1	25725143	25730582	-	Gm37628	predicted gene%2C 37628 [Source:MGI Symbol%3BAcc:MGI:5610856]	-	-	-	-	-
ENSMUSG00000118236	2.29837	0.20114	0.959198	0.209696	0.833905	NA	19	43634189	43640974	+	Gm34922	predicted gene%2C 34922 [Source:MGI Symbol%3BAcc:MGI:5594081]	-	-	-	-	-
ENSMUSG00000057137	29.6368	-0.0605874	0.289206	-0.209496	0.834061	0.914295	6	34840081	34851881	+	Tmem140	transmembrane protein 140 [Source:MGI Symbol%3BAcc:MGI:1915737]	-	GO:0016021:integral component of membrane;	-	-	-
ENSMUSG00000027573	628.664	0.0139542	0.0666846	0.209257	0.834247	0.914408	2	180351910	180360526	+	Gid8	GID complex subunit 8 [Source:MGI Symbol%3BAcc:MGI:1923675]	GO:0090263:positive regulation of canonical Wnt signaling pathway;GO:0008284:positive regulation of cell proliferation;GO:0043161:proteasome-mediated ubiquitin-dependent protein catabolic process;GO:0016055:Wnt signaling pathway;	GO:0030054:cell junction;GO:0005737:cytoplasm;GO:0005829:cytosol;GO:0005654:nucleoplasm;GO:0005634:nucleus;GO:0000151:ubiquitin ligase complex;	GO:0042803:protein homodimerization activity;	-	-
ENSMUSG00000001260	635.862	0.0203886	0.0974394	0.209243	0.834258	0.914408	5	70908390	70999960	-	Gabrg1	gamma-aminobutyric acid (GABA) A receptor%2C subunit gamma 1 [Source:MGI Symbol%3BAcc:MGI:103156]	GO:0007268:synaptic transmission;GO:1902476:chloride transmembrane transport;GO:0007214:gamma-aminobutyric acid signaling pathway;GO:0034220:ion transmembrane transport;GO:0050877:neurological system process;GO:0042391:regulation of membrane potential;GO:0060078:regulation of postsynaptic membrane potential;GO:0007165:signal transduction;GO:0051932:synaptic transmission, GABAergic;	GO:0034707:chloride channel complex;GO:0032590:dendrite membrane;GO:1902711:GABA-A receptor complex;GO:0005887:integral component of plasma membrane;GO:0016020:membrane;GO:0043005:neuron projection;GO:0005886:plasma membrane;GO:0098794:postsynapse;GO:0045211:postsynaptic membrane;GO:0043235:receptor complex;GO:0045202:synapse;	GO:0050811:GABA receptor binding;GO:0004890:GABA-A receptor activity;GO:0022851:GABA-gated chloride ion channel activity;GO:0005237:inhibitory extracellular ligand-gated ion channel activity;GO:0030594:neurotransmitter receptor activity;	K05186	;ko04080 Neuroactive ligand-receptor interaction;ko04723 Retrograde endocannabinoid signaling;ko04727 GABAergic synapse;ko05032 Morphine addiction;ko05033 Nicotine addiction;
ENSMUSG00000061062	48.3703	0.0449336	0.214933	0.209058	0.834403	0.914452	17	78799011	78800454	+	Hdac1-ps	histone deacetylase 1%2C pseudogene [Source:MGI Symbol%3BAcc:MGI:3704479]	GO:0034599:cellular response to oxidative stress;GO:0071356:cellular response to tumor necrosis factor;GO:0006325:chromatin organization;GO:0032922:circadian regulation of gene expression;	GO:0000785:chromatin;GO:0005737:cytoplasm;GO:0005829:cytosol;GO:0000792:heterochromatin;	GO:0003682:chromatin binding;GO:0001046:core promoter sequence-specific DNA binding;GO:0019213:deacetylase activity;GO:0003677:DNA binding;	K06067	;ko04110 Cell cycle;ko04213 Longevity regulating pathway - multiple species;ko04330 Notch signaling pathway;ko04613 Neutrophil extracellular trap formation;ko04919 Thyroid hormone signaling pathway;ko05016 Huntington disease;ko05031 Amphetamine addiction;ko05034 Alcoholism;ko05165 Human papillomavirus infection;ko05169 Epstein-Barr virus infection;ko05200 Pathways in cancer;ko05202 Transcriptional misregulation in cancer;ko05203 Viral carcinogenesis;ko05206 MicroRNAs in cancer;ko05220 Chronic myeloid leukemia;
ENSMUSG00000114545	2.73467	0.173894	0.831826	0.209051	0.834408	NA	13	41696481	41713389	-	Gm32184	predicted gene%2C 32184 [Source:MGI Symbol%3BAcc:MGI:5591343]	-	-	-	-	-
ENSMUSG00000026162	35.9987	0.0500937	0.239694	0.20899	0.834456	0.914452	1	75006298	75101844	-	Nhej1	non-homologous end joining factor 1 [Source:MGI Symbol%3BAcc:MGI:1922820]	GO:0030183:B cell differentiation;GO:0051103:DNA ligation involved in DNA repair;GO:0006303:double-strand break repair via nonhomologous end joining;GO:0033152:immunoglobulin V(D)J recombination;GO:0010212:response to ionizing radiation;GO:0030217:T cell differentiation;	GO:0032807:DNA ligase IV complex;GO:0001650:fibrillar center;GO:0070419:nonhomologous end joining complex;GO:0005654:nucleoplasm;GO:0005634:nucleus;GO:0035861:site of double-strand break;	GO:0045027:DNA end binding;GO:0070182:DNA polymerase binding;	K10980	;ko03450 Non-homologous end-joining;
ENSMUSG00000106825	16.9767	-0.0754735	0.3612	-0.208952	0.834486	0.914452	5	120690120	120691104	-	2510016D11Rik	RIKEN cDNA 2510016D11 gene [Source:MGI Symbol%3BAcc:MGI:1917539]	-	-	-	-	-
ENSMUSG00000025792	172.645	-0.0246139	0.117808	-0.208932	0.834501	0.914452	11	120382666	120390013	+	Slc25a10	solute carrier family 25 (mitochondrial carrier%2C dicarboxylate transporter)%2C member 10 [Source:MGI Symbol%3BAcc:MGI:1353497]	GO:0071423:malate transmembrane transport;GO:0015743:malate transport;GO:0006839:mitochondrial transport;GO:0015729:oxaloacetate transport;GO:0035435:phosphate ion transmembrane transport;GO:0006817:phosphate ion transport;GO:0071422:succinate transmembrane transport;GO:0015744:succinate transport;GO:0008272:sulfate transport;GO:0015709:thiosulfate transport;	GO:0016021:integral component of membrane;GO:0005743:mitochondrial inner membrane;GO:0005739:mitochondrion;GO:0005654:nucleoplasm;	GO:0015297:antiporter activity;GO:0015140:malate transmembrane transporter activity;GO:0015131:oxaloacetate transmembrane transporter activity;GO:0015114:phosphate ion transmembrane transporter activity;GO:0015291:secondary active transmembrane transporter activity;GO:0015141:succinate transmembrane transporter activity;GO:0015116:sulfate transmembrane transporter activity;GO:0015117:thiosulfate transmembrane transporter activity;	K13577	;ko04964 Proximal tubule bicarbonate reclamation;
ENSMUSG00000054934	571.764	0.0173065	0.0828491	0.208892	0.834533	0.914452	10	116253766	116309783	-	Kcnmb4	potassium large conductance calcium-activated channel%2C subfamily M%2C beta member 4 [Source:MGI Symbol%3BAcc:MGI:1913272]	GO:0001508:action potential;GO:0005513:detection of calcium ion;GO:0019228:neuronal action potential;GO:0006813:potassium ion transport;	GO:0005887:integral component of plasma membrane;GO:0008076:voltage-gated potassium channel complex;	GO:0015269:calcium-activated potassium channel activity;GO:0005267:potassium channel activity;GO:0015459:potassium channel regulator activity;	K04941	;ko04022 cGMP-PKG signaling pathway;ko04270 Vascular smooth muscle contraction;ko04911 Insulin secretion;
ENSMUSG00000008859	1332.34	-0.0123183	0.0590442	-0.208629	0.834738	0.914625	13	18055156	18118824	-	Rala	v-ral simian leukemia viral oncogene A (ras related) [Source:MGI Symbol%3BAcc:MGI:1927243]	GO:0007049:cell cycle;GO:0051301:cell division;GO:0072655:establishment of protein localization to mitochondrion;GO:0006887:exocytosis;GO:0051665:membrane raft localization;GO:0090141:positive regulation of mitochondrial fission;GO:0007265:Ras protein signal transduction;GO:0017157:regulation of exocytosis;	GO:0032154:cleavage furrow;GO:0090543:Flemming body;GO:0005739:mitochondrion;GO:0005886:plasma membrane;	GO:0031755:Edg-2 lysophosphatidic acid receptor binding;GO:0005525:GTP binding;	K07834	;ko04014 Ras signaling pathway;ko04015 Rap1 signaling pathway;ko04072 Phospholipase D signaling pathway;ko05132 Salmonella infection;ko05200 Pathways in cancer;ko05210 Colorectal cancer;ko05212 Pancreatic cancer;
ENSMUSG00000087236	2.2801	-0.204687	0.98114	-0.208621	0.834744	NA	1	179522862	179572836	-	Kif28	kinesin family member 28 [Source:MGI Symbol%3BAcc:MGI:2686151]	GO:0007018:microtubule-based movement;GO:0007005:mitochondrion organization;GO:0072384:organelle transport along microtubule;	GO:0005871:kinesin complex;GO:0005874:microtubule;GO:0031966:mitochondrial membrane;	GO:0005524:ATP binding;GO:0008017:microtubule binding;GO:0003777:microtubule motor activity;	-	-
ENSMUSG00000098975	3.81923	-0.155051	0.743365	-0.208581	0.834776	NA	14	69819613	69920735	-	Gm27177	predicted gene 27177 [Source:MGI Symbol%3BAcc:MGI:5521020]	-	-	-	-	-
ENSMUSG00000028427	0.360217	0.583641	2.79874	0.208537	0.83481	NA	4	41033074	41048139	-	Aqp7	aquaporin 7 [Source:MGI Symbol%3BAcc:MGI:1314647]	GO:0015793:glycerol transport;GO:0070295:renal water absorption;GO:0015840:urea transport;GO:0006833:water transport;	GO:0031526:brush border membrane;GO:0005938:cell cortex;GO:0005911:cell-cell junction;GO:0005737:cytoplasm;GO:0030659:cytoplasmic vesicle membrane;GO:0005887:integral component of plasma membrane;GO:0005811:lipid particle;GO:0005886:plasma membrane;	GO:0015254:glycerol channel activity;GO:0015265:urea channel activity;GO:0015204:urea transmembrane transporter activity;GO:0015250:water channel activity;	K08771	;ko03320 PPAR signaling pathway;ko04923 Regulation of lipolysis in adipocytes;
ENSMUSG00000059383	0.360217	0.583641	2.79874	0.208537	0.83481	NA	9	76071384	76120939	-	Gfral	GDNF family receptor alpha like [Source:MGI Symbol%3BAcc:MGI:3607786]	GO:0000187:activation of MAPK activity;GO:0035860:glial cell-derived neurotrophic factor receptor signaling pathway;GO:2001240:negative regulation of extrinsic apoptotic signaling pathway in absence of ligand;GO:0043524:negative regulation of neuron apoptotic process;GO:0007399:nervous system development;GO:0043410:positive regulation of MAPK cascade;GO:0051897:positive regulation of protein kinase B signaling;GO:0002023:reduction of food intake in response to dietary excess;GO:0031098:stress-activated protein kinase signaling cascade;	GO:0009897:external side of plasma membrane;GO:0016021:integral component of membrane;GO:0005886:plasma membrane;GO:0043235:receptor complex;	GO:0016167:glial cell-derived neurotrophic factor receptor activity;GO:0030971:receptor tyrosine kinase binding;GO:0038023:signaling receptor activity;	-	-
ENSMUSG00000094828	0.360217	0.583641	2.79874	0.208537	0.83481	NA	14	53903386	53903963	+	Trav3-3	T cell receptor alpha variable 3-3 [Source:MGI Symbol%3BAcc:MGI:3702145]	GO:0002250:adaptive immune response;GO:0009617:response to bacterium;	GO:0042101:T cell receptor complex;	-	-	-
ENSMUSG00000102595	0.360217	0.583641	2.79874	0.208537	0.83481	NA	3	82833972	82915795	-	Gm30097	predicted gene%2C 30097 [Source:MGI Symbol%3BAcc:MGI:5589256]	-	-	-	-	-
ENSMUSG00000103219	0.360217	0.583641	2.79874	0.208537	0.83481	NA	1	171462447	171463590	+	Gm37787	predicted gene%2C 37787 [Source:MGI Symbol%3BAcc:MGI:5611015]	-	-	-	-	-
ENSMUSG00000103772	0.360217	0.583641	2.79874	0.208537	0.83481	NA	1	180204009	180207079	+	Gm36933	predicted gene%2C 36933 [Source:MGI Symbol%3BAcc:MGI:5610161]	-	-	-	-	-
ENSMUSG00000106557	0.360217	0.583641	2.79874	0.208537	0.83481	NA	5	131726060	131727192	-	Gm42442	predicted gene 42442 [Source:MGI Symbol%3BAcc:MGI:5662579]	-	-	-	-	-
ENSMUSG00000109151	0.360217	0.583641	2.79874	0.208537	0.83481	NA	8	11166555	11167373	+	Gm44714	predicted gene 44714 [Source:MGI Symbol%3BAcc:MGI:5753290]	-	-	-	-	-
ENSMUSG00000110071	0.360217	0.583641	2.79874	0.208537	0.83481	NA	8	46373909	46375461	+	Gm45512	predicted gene 45512 [Source:MGI Symbol%3BAcc:MGI:5791348]	-	-	-	-	-
ENSMUSG00000115666	0.360217	0.583641	2.79874	0.208537	0.83481	NA	14	121622917	121623368	-	Gm49031	predicted gene%2C 49031 [Source:MGI Symbol%3BAcc:MGI:6118402]	-	-	-	-	-
ENSMUSG00000120513	0.360217	0.583641	2.79874	0.208537	0.83481	NA	19	27290299	27299593	+	-	novel transcript	-	-	-	-	-
ENSMUSG00000121065	0.360217	0.583641	2.79874	0.208537	0.83481	NA	5	100382244	100385367	-	-	novel transcript	-	-	-	-	-
ENSMUSG00000041840	139.927	-0.037277	0.178884	-0.208386	0.834927	0.914737	18	77845267	77861586	-	Haus1	HAUS augmin-like complex%2C subunit 1 [Source:MGI Symbol%3BAcc:MGI:2385076]	GO:0051301:cell division;GO:0007098:centrosome cycle;GO:0051225:spindle assembly;	GO:0005813:centrosome;GO:0005829:cytosol;GO:0070652:HAUS complex;GO:1990498:mitotic spindle microtubule;GO:0000922:spindle pole;	-	K16584	-
ENSMUSG00000025280	536.287	-0.0148507	0.0712677	-0.208379	0.834933	0.914737	14	24498764	24537126	-	Polr3a	polymerase (RNA) III (DNA directed) polypeptide A [Source:MGI Symbol%3BAcc:MGI:2681836]	GO:0051607:defense response to virus;GO:0045087:innate immune response;GO:0032728:positive regulation of interferon-beta production;GO:0006351:transcription, DNA-templated;	GO:0005654:nucleoplasm;GO:0005666:DNA-directed RNA polymerase III complex;GO:0005829:cytosol;GO:0016020:membrane;	GO:0003682:chromatin binding;GO:0003677:DNA binding;GO:0003899:DNA-directed RNA polymerase activity;GO:0046872:metal ion binding;	K03018	;ko03020 RNA polymerase;ko04623 Cytosolic DNA-sensing pathway;
ENSMUSG00000107604	0.629223	0.431789	2.07263	0.208329	0.834972	NA	6	47824677	47825072	+	Gm44041	predicted gene%2C 44041 [Source:MGI Symbol%3BAcc:MGI:5690433]	GO:0060271:cilium morphogenesis;GO:0051660:establishment of centrosome localization;GO:0071539:protein localization to centrosome;GO:0048278:vesicle docking;	GO:0005814:centriole;GO:0097539:ciliary transition fiber;GO:0005794:Golgi apparatus;	-	K16754	-
ENSMUSG00000050700	4.0433	-0.150375	0.722393	-0.208162	0.835103	NA	2	160748357	160754248	-	Emilin3	elastin microfibril interfacer 3 [Source:MGI Symbol%3BAcc:MGI:2389142]	-	GO:0005737:cytoplasm;GO:0005576:extracellular region;	GO:0042802:identical protein binding;	-	-
ENSMUSG00000106736	2.30222	0.196044	0.942226	0.208064	0.835179	NA	6	22245456	22245933	-	Gm42573	predicted gene 42573 [Source:MGI Symbol%3BAcc:MGI:5662710]	GO:0006412:translation;	GO:0022625:cytosolic large ribosomal subunit;GO:0022626:cytosolic ribosome;GO:0005783:endoplasmic reticulum;GO:0005840:ribosome;	GO:0003735:structural constituent of ribosome;	K02889	;ko03010 Ribosome;ko05171 Coronavirus disease - COVID-19;
ENSMUSG00000064844	2.43462	-0.213825	1.02771	-0.208059	0.835183	NA	18	75134951	75135015	+	Gm26202	predicted gene%2C 26202 [Source:MGI Symbol%3BAcc:MGI:5455979]	-	-	-	-	-
ENSMUSG00000021385	321.767	-0.0197868	0.0951876	-0.207871	0.835329	0.915119	13	49574725	49618049	+	Ippk	inositol 1%2C3%2C4%2C5%2C6-pentakisphosphate 2-kinase [Source:MGI Symbol%3BAcc:MGI:1922928]	GO:0032958:inositol phosphate biosynthetic process;GO:0052746:inositol phosphorylation;GO:1901838:positive regulation of transcription of nuclear large rRNA transcript from RNA polymerase I promoter;	GO:0005737:cytoplasm;GO:0005730:nucleolus;GO:0005634:nucleus;	GO:0005524:ATP binding;GO:0035299:inositol pentakisphosphate 2-kinase activity;GO:0060090:binding, bridging;	K10572	;ko00562 Inositol phosphate metabolism;ko01100 Metabolic pathways;ko04070 Phosphatidylinositol signaling system;
ENSMUSG00000081567	0.622086	0.431584	2.07834	0.207658	0.835496	NA	X	102126609	102126856	+	Gm14838	predicted gene 14838 [Source:MGI Symbol%3BAcc:MGI:3801911]	-	-	-	-	-
ENSMUSG00000087072	0.622086	0.431584	2.07834	0.207658	0.835496	NA	11	115815853	115816969	+	Recql5os1	RecQ-like 5%2C opposite strand 1 [Source:MGI Symbol%3BAcc:MGI:3650983]	-	-	-	-	-
ENSMUSG00000119376	0.622086	0.431584	2.07834	0.207658	0.835496	NA	15	72127199	72127305	-	Gm23217	predicted gene%2C 23217 [Source:MGI Symbol%3BAcc:MGI:5452994]	-	-	-	-	-
ENSMUSG00000078162	3.03989	0.184597	0.889065	0.207631	0.835517	NA	3	142668372	142669373	+	Gm2574	predicted pseudogene 2574 [Source:MGI Symbol%3BAcc:MGI:3780741]	GO:0006006:glucose metabolic process;GO:0006096:glycolytic process;GO:0045087:innate immune response;GO:0000226:microtubule cytoskeleton organization;GO:0051402:neuron apoptotic process;GO:0035606:peptidyl-cysteine S-trans-nitrosylation;GO:0043123:positive regulation of I-kappaB kinase/NF-kappaB signaling;GO:0032481:positive regulation of type I interferon production;GO:0050821:protein stabilization;GO:0006417:regulation of translation;	GO:0005737:cytoplasm;GO:0005829:cytosol;GO:0097452:GAIT complex;GO:0015630:microtubule cytoskeleton;GO:0005634:nucleus;	GO:0004365:glyceraldehyde-3-phosphate dehydrogenase (NAD+) (phosphorylating) activity;GO:0008017:microtubule binding;GO:0051287:NAD binding;GO:0050661:NADP binding;GO:0035605:peptidyl-cysteine S-nitrosylase activity;	K00134	;ko00010 Glycolysis / Gluconeogenesis;ko00710 Carbon fixation in photosynthetic organisms;ko01100 Metabolic pathways;ko01110 Biosynthesis of secondary metabolites;ko01120 Microbial metabolism in diverse environments;ko01200 Carbon metabolism;ko01230 Biosynthesis of amino acids;ko04066 HIF-1 signaling pathway;ko05010 Alzheimer disease;ko05130 Pathogenic Escherichia coli infection;ko05132 Salmonella infection;
ENSMUSG00000027338	0.356648	0.583563	2.81108	0.207593	0.835546	NA	2	131792781	131798050	+	Prnd	prion like protein doppel [Source:MGI Symbol%3BAcc:MGI:1346999]	GO:0007340:acrosome reaction;GO:0006878:cellular copper ion homeostasis;GO:0051260:protein homooligomerization;GO:0007338:single fertilization;	GO:0031362:anchored component of external side of plasma membrane;	GO:0005507:copper ion binding;	-	-
ENSMUSG00000027719	0.356648	0.583563	2.81108	0.207593	0.835546	NA	3	37117676	37176079	+	Adad1	adenosine deaminase domain containing 1 (testis specific) [Source:MGI Symbol%3BAcc:MGI:103258]	GO:0006382:adenosine to inosine editing;GO:0006396:RNA processing;GO:0007286:spermatid development;	GO:0005737:cytoplasm;GO:0005730:nucleolus;GO:0005634:nucleus;	GO:0003726:double-stranded RNA adenosine deaminase activity;GO:0003725:double-stranded RNA binding;GO:0003723:RNA binding;GO:0008251:tRNA-specific adenosine deaminase activity;	-	-
ENSMUSG00000074404	0.356648	0.583563	2.81108	0.207593	0.835546	NA	8	28094379	28110480	+	Gm1698	predicted gene 1698 [Source:MGI Symbol%3BAcc:MGI:2686544]	-	-	-	-	-
ENSMUSG00000079993	0.356648	0.583563	2.81108	0.207593	0.835546	NA	4	8166894	8167353	-	Gm11799	predicted gene 11799 [Source:MGI Symbol%3BAcc:MGI:3650446]	GO:0007568:aging;GO:0008283:cell proliferation;GO:0031589:cell-substrate adhesion;GO:0002181:cytoplasmic translation;GO:0035264:multicellular organism growth;GO:0006412:translation;	GO:0022625:cytosolic large ribosomal subunit;GO:0022626:cytosolic ribosome;GO:0019898:extrinsic component of membrane;GO:0042788:polysomal ribosome;GO:0005840:ribosome;GO:0045202:synapse;	GO:0008201:heparin binding;GO:0003735:structural constituent of ribosome;	K02905	;ko03010 Ribosome;ko05171 Coronavirus disease - COVID-19;
ENSMUSG00000081954	0.356648	0.583563	2.81108	0.207593	0.835546	NA	2	61537237	61537935	-	Gm13626	predicted gene 13626 [Source:MGI Symbol%3BAcc:MGI:3650523]	GO:0006880:intracellular sequestering of iron ion;GO:0006826:iron ion transport;	GO:0044754:autolysosome;GO:0005737:cytoplasm;GO:0071682:endocytic vesicle lumen;GO:0005576:extracellular region;GO:0008043:intracellular ferritin complex;	GO:0008199:ferric iron binding;GO:0008198:ferrous iron binding;GO:0042802:identical protein binding;GO:0005506:iron ion binding;	-	-
ENSMUSG00000084789	0.356648	0.583563	2.81108	0.207593	0.835546	NA	4	133543731	133544925	+	Gm12974	predicted gene 12974 [Source:MGI Symbol%3BAcc:MGI:3650037]	-	-	-	-	-
ENSMUSG00000085575	0.356648	0.583563	2.81108	0.207593	0.835546	NA	18	16861790	16862735	+	Gm15485	predicted gene 15485 [Source:MGI Symbol%3BAcc:MGI:3705269]	-	-	-	-	-
ENSMUSG00000085898	0.356648	0.583563	2.81108	0.207593	0.835546	NA	8	21581382	21581862	+	Gm6689	predicted gene 6689 [Source:MGI Symbol%3BAcc:MGI:3645828]	GO:0006412:translation;	GO:0022625:cytosolic large ribosomal subunit;GO:0022626:cytosolic ribosome;GO:0005783:endoplasmic reticulum;GO:0005840:ribosome;	GO:0003735:structural constituent of ribosome;	K02889	;ko03010 Ribosome;ko05171 Coronavirus disease - COVID-19;
ENSMUSG00000087003	0.356648	0.583563	2.81108	0.207593	0.835546	NA	11	69184977	69186303	+	Cntrobos	centrobin%2C centrosomal BRCA2 interacting protein%2C opposite strand [Source:MGI Symbol%3BAcc:MGI:1920671]	-	-	-	-	-
ENSMUSG00000103539	0.356648	0.583563	2.81108	0.207593	0.835546	NA	3	32008913	32011947	+	Gm37834	predicted gene%2C 37834 [Source:MGI Symbol%3BAcc:MGI:5611062]	-	-	-	-	-
ENSMUSG00000111086	0.356648	0.583563	2.81108	0.207593	0.835546	NA	10	42762701	42764793	-	Gm48671	predicted gene%2C 48671 [Source:MGI Symbol%3BAcc:MGI:6098289]	-	-	-	-	-
ENSMUSG00000113223	0.356648	0.583563	2.81108	0.207593	0.835546	NA	12	99871187	99871537	+	Gm48147	predicted gene%2C 48147 [Source:MGI Symbol%3BAcc:MGI:6097515]	-	-	-	K02925	;ko03010 Ribosome;ko05171 Coronavirus disease - COVID-19;
ENSMUSG00000115069	0.356648	0.583563	2.81108	0.207593	0.835546	NA	15	40400717	40401821	+	Gm7382	predicted gene 7382 [Source:MGI Symbol%3BAcc:MGI:3643745]	GO:0034314:Arp2/3 complex-mediated actin nucleation;	GO:0005885:Arp2/3 protein complex;GO:0005737:cytoplasm;GO:0005634:nucleus;GO:0036284:tubulobulbar complex;	GO:0051015:actin filament binding;GO:0044877:macromolecular complex binding;GO:0005200:structural constituent of cytoskeleton;	K05757	;ko04138 Autophagy - yeast;ko04144 Endocytosis;ko04530 Tight junction;ko04666 Fc gamma R-mediated phagocytosis;ko04810 Regulation of actin cytoskeleton;ko05100 Bacterial invasion of epithelial cells;ko05130 Pathogenic Escherichia coli infection;ko05131 Shigellosis;ko05132 Salmonella infection;ko05135 Yersinia infection;
ENSMUSG00000119636	0.356648	0.583563	2.81108	0.207593	0.835546	NA	16	43834215	43834340	+	Mir3470b	microRNA 3470b [Source:MGI Symbol%3BAcc:MGI:4441435]	-	-	-	-	-
ENSMUSG00000120459	0.356648	0.583563	2.81108	0.207593	0.835546	NA	11	94101239	94101636	+	-	novel transcript	-	-	-	-	-
ENSMUSG00000120667	0.356648	0.583563	2.81108	0.207593	0.835546	NA	8	84924039	84924734	+	-	novel transcript	-	-	-	-	-
ENSMUSG00002076145	0.356648	0.583563	2.81108	0.207593	0.835546	NA	11	21514561	21514649	-	-	-	-	-	-	-	-
ENSMUSG00000101930	56.3246	-0.0439396	0.211728	-0.207528	0.835597	0.915287	12	117198141	117300642	-	Gm5441	predicted gene 5441 [Source:MGI Symbol%3BAcc:MGI:3779489]	-	-	-	-	-
ENSMUSG00000020808	5.47112	0.135347	0.652666	0.207376	0.835716	0.915287	11	71932858	71938196	+	Pimreg	PICALM interacting mitotic regulator [Source:MGI Symbol%3BAcc:MGI:1924434]	GO:0007049:cell cycle;GO:0051301:cell division;	GO:0005730:nucleolus;GO:0005654:nucleoplasm;	-	-	-
ENSMUSG00000053178	41.98	0.0504197	0.243158	0.207354	0.835733	0.915287	5	4242367	4247651	+	Mterf1b	mitochondrial transcription termination factor 1b [Source:MGI Symbol%3BAcc:MGI:3704243]	GO:0006355:regulation of transcription, DNA-templated;GO:0006393:termination of mitochondrial transcription;GO:0006391:transcription initiation from mitochondrial promoter;	GO:0005759:mitochondrial matrix;GO:0042645:mitochondrial nucleoid;GO:0005739:mitochondrion;	GO:0003690:double-stranded DNA binding;GO:0003676:nucleic acid binding;GO:0043565:sequence-specific DNA binding;	K15031	-
ENSMUSG00000034663	298.657	0.0195641	0.0943608	0.207333	0.83575	0.915287	5	97145548	97239726	+	Bmp2k	BMP2 inducible kinase [Source:MGI Symbol%3BAcc:MGI:2155456]	GO:0045747:positive regulation of Notch signaling pathway;GO:0006468:protein phosphorylation;GO:0030500:regulation of bone mineralization;GO:2000369:regulation of clathrin-mediated endocytosis;	GO:0005737:cytoplasm;GO:0016607:nuclear speck;GO:0005634:nucleus;	GO:0035612:AP-2 adaptor complex binding;GO:0005524:ATP binding;GO:0019208:phosphatase regulator activity;GO:0004672:protein kinase activity;GO:0004674:protein serine/threonine kinase activity;	K08854	;ko05202 Transcriptional misregulation in cancer;
ENSMUSG00000059834	244.158	0.0218663	0.105488	0.207288	0.835785	0.915287	3	41581155	41696949	-	Sclt1	sodium channel and clathrin linker 1 [Source:MGI Symbol%3BAcc:MGI:1914411]	GO:0060271:cilium morphogenesis;GO:0045162:clustering of voltage-gated sodium channels;	GO:0005814:centriole;GO:0005813:centrosome;GO:0097539:ciliary transition fiber;GO:0071439:clathrin complex;	GO:0030276:clathrin binding;GO:0008022:protein C-terminus binding;GO:0017080:sodium channel regulator activity;	-	-
ENSMUSG00000091697	13.0436	-0.0789642	0.381034	-0.207236	0.835825	0.915287	18	90328992	90330314	-	Eif3s6-ps2	eukaryotic translation initiation factor 3%2C subunit 6%2C pseudogene 2 [Source:MGI Symbol%3BAcc:MGI:103204]	GO:0001732:formation of cytoplasmic translation initiation complex;GO:0006413:translational initiation;	GO:0016282:eukaryotic 43S preinitiation complex;GO:0033290:eukaryotic 48S preinitiation complex;GO:0005852:eukaryotic translation initiation factor 3 complex;GO:0071540:eukaryotic translation initiation factor 3 complex, eIF3e;GO:0005634:nucleus;	GO:0003743:translation initiation factor activity;	K03250	;ko03013 RNA transport;ko05160 Hepatitis C;
ENSMUSG00000115834	1.68375	0.242742	1.17134	0.207235	0.835826	NA	15	36690347	36695193	+	Gm10385	predicted gene 10385 [Source:MGI Symbol%3BAcc:MGI:3642705]	-	-	-	-	-
ENSMUSG00000104569	4.73824	-0.147594	0.71226	-0.20722	0.835838	NA	5	23995700	23996583	+	Gm43054	predicted gene 43054 [Source:MGI Symbol%3BAcc:MGI:5663191]	-	-	-	-	-
ENSMUSG00000021265	137.635	-0.0279054	0.134676	-0.207204	0.83585	0.915287	12	108791799	108801809	-	Slc25a29	solute carrier family 25 (mitochondrial carrier%2C palmitoylcarnitine transporter)%2C member 29 [Source:MGI Symbol%3BAcc:MGI:2444911]	GO:0006844:acyl carnitine transport;GO:0006865:amino acid transport;GO:1903400:L-arginine transmembrane transport;GO:0089709:L-histidine transmembrane transport;GO:1903401:L-lysine transmembrane transport;GO:1990575:mitochondrial L-ornithine transmembrane transport;GO:0015822:ornithine transport;	GO:0016021:integral component of membrane;GO:0005743:mitochondrial inner membrane;GO:0005739:mitochondrion;	GO:0015227:acyl carnitine transmembrane transporter activity;GO:0015174:basic amino acid transmembrane transporter activity;GO:0005289:high-affinity arginine transmembrane transporter activity;GO:0005292:high-affinity lysine transmembrane transporter activity;	K15109	;ko04714 Thermogenesis;
ENSMUSG00000075425	8.87748	-0.0978459	0.472243	-0.207194	0.835858	0.915287	2	29649324	29654101	+	Gm13547	predicted gene 13547 [Source:MGI Symbol%3BAcc:MGI:3650473]	-	-	-	-	-
ENSMUSG00000014704	0.354462	0.583514	2.81875	0.207012	0.836001	NA	6	52139397	52141811	-	Hoxa2	homeobox A2 [Source:MGI Symbol%3BAcc:MGI:96174]	GO:0009952:anterior/posterior pattern specification;GO:0035284:brain segmentation;GO:0045165:cell fate commitment;GO:0001709:cell fate determination;GO:0071300:cellular response to retinoic acid;GO:0009953:dorsal/ventral pattern formation;GO:0048704:embryonic skeletal system morphogenesis;GO:0048703:embryonic viscerocranium morphogenesis;GO:0042474:middle ear morphogenesis;GO:0008045:motor neuron axon guidance;GO:0045665:negative regulation of neuron differentiation;GO:0045668:negative regulation of osteoblast differentiation;GO:0000122:negative regulation of transcription from RNA polymerase II promoter;GO:0002076:osteoblast development;GO:0007389:pattern specification process;GO:0045944:positive regulation of transcription from RNA polymerase II promoter;GO:0006357:regulation of transcription from RNA polymerase II promoter;GO:0021568:rhombomere 2 development;GO:0021569:rhombomere 3 development;GO:0021658:rhombomere 3 morphogenesis;GO:0007379:segment specification;	GO:0043231:intracellular membrane-bounded organelle;GO:0005654:nucleoplasm;GO:0005634:nucleus;	GO:0000981:sequence-specific DNA binding RNA polymerase II transcription factor activity;GO:0001227:RNA polymerase II transcription regulatory region sequence-specific DNA binding transcription factor activity involved in negative regulation of transcription;GO:0000978:RNA polymerase II core promoter proximal region sequence-specific DNA binding;GO:0043565:sequence-specific DNA binding;	K09302	-
ENSMUSG00000083725	0.354462	0.583514	2.81875	0.207012	0.836001	NA	4	16246269	16249514	+	Gm11865	predicted gene 11865 [Source:MGI Symbol%3BAcc:MGI:3650453]	GO:0006342:chromatin silencing;GO:0006281:DNA repair;GO:0016573:histone acetylation;GO:0016575:histone deacetylation;GO:0043968:histone H2A acetylation;GO:0043967:histone H4 acetylation;GO:0051155:positive regulation of striated muscle cell differentiation;GO:0045944:positive regulation of transcription from RNA polymerase II promoter;GO:0040008:regulation of growth;	GO:0000123:histone acetyltransferase complex;GO:0035267:NuA4 histone acetyltransferase complex;GO:0005730:nucleolus;GO:0005886:plasma membrane;	-	K11342	-
ENSMUSG00000086310	0.354462	0.583514	2.81875	0.207012	0.836001	NA	11	62373623	62392530	+	Gm12278	predicted gene 12278 [Source:MGI Symbol%3BAcc:MGI:3650383]	-	-	-	-	-
ENSMUSG00000089744	0.354462	0.583514	2.81875	0.207012	0.836001	NA	18	84876042	84877711	-	Gm16146	predicted gene 16146 [Source:MGI Symbol%3BAcc:MGI:3801801]	-	-	-	-	-
ENSMUSG00000100890	0.354462	0.583514	2.81875	0.207012	0.836001	NA	12	82979294	82985929	-	1700085C21Rik	RIKEN cDNA 1700085C21 gene [Source:MGI Symbol%3BAcc:MGI:1921533]	-	-	-	-	-
ENSMUSG00000104217	0.354462	0.583514	2.81875	0.207012	0.836001	NA	1	4878115	4956993	+	Gm37988	predicted gene%2C 37988 [Source:MGI Symbol%3BAcc:MGI:5611216]	GO:0006631:fatty acid metabolic process;GO:0002084:protein depalmitoylation;	GO:0005737:cytoplasm;GO:0005783:endoplasmic reticulum;GO:0031965:nuclear membrane;GO:0005886:plasma membrane;	GO:0004622:lysophospholipase activity;GO:0008474:palmitoyl-(protein) hydrolase activity;GO:0004620:phospholipase activity;	K06128	;ko00564 Glycerophospholipid metabolism;ko05231 Choline metabolism in cancer;
ENSMUSG00000104363	0.354462	0.583514	2.81875	0.207012	0.836001	NA	1	175858645	175860289	-	Gm38081	predicted gene%2C 38081 [Source:MGI Symbol%3BAcc:MGI:5611309]	-	-	-	-	-
ENSMUSG00000110608	0.354462	0.583514	2.81875	0.207012	0.836001	NA	8	106230038	106230578	+	Gm8838	predicted gene 8838 [Source:MGI Symbol%3BAcc:MGI:3643717]	GO:0006879:cellular iron ion homeostasis;GO:0006826:iron ion transport;	GO:0008043:intracellular ferritin complex;	GO:0008199:ferric iron binding;GO:0005506:iron ion binding;	K13625	;ko04216 Ferroptosis;ko04217 Necroptosis;ko04978 Mineral absorption;
ENSMUSG00000117834	0.354462	0.583514	2.81875	0.207012	0.836001	NA	19	59169087	59169864	+	Gm50429	predicted gene%2C 50429 [Source:MGI Symbol%3BAcc:MGI:6303359]	GO:0002181:cytoplasmic translation;GO:0000470:maturation of LSU-rRNA;GO:0006412:translation;	GO:0005737:cytoplasm;GO:0005829:cytosol;GO:0022625:cytosolic large ribosomal subunit;GO:0022626:cytosolic ribosome;GO:0005925:focal adhesion;GO:0016020:membrane;GO:0005730:nucleolus;GO:0005634:nucleus;GO:0042788:polysomal ribosome;	GO:0045296:cadherin binding;GO:0003723:RNA binding;GO:0003735:structural constituent of ribosome;	K02936	;ko03010 Ribosome;ko05171 Coronavirus disease - COVID-19;
ENSMUSG00000062200	0.613217	0.40684	1.96558	0.206982	0.836024	NA	3	64592465	64752186	-	Vmn2r7	vomeronasal 2%2C receptor 7 [Source:MGI Symbol%3BAcc:MGI:2441693]	GO:0030182:neuron differentiation;GO:0019236:response to pheromone;	GO:0005938:cell cortex;GO:0030425:dendrite;GO:0005887:integral component of plasma membrane;	GO:0038022:G-protein coupled olfactory receptor activity;GO:0004930:G-protein coupled receptor activity;GO:0004984:olfactory receptor activity;	K04613	-
ENSMUSG00000107985	0.613217	0.40684	1.96558	0.206982	0.836024	NA	7	3499873	3523536	+	Gm35037	predicted gene%2C 35037 [Source:MGI Symbol%3BAcc:MGI:5594196]	-	-	-	-	-
ENSMUSG00000035649	1340.53	-0.011143	0.0538488	-0.20693	0.836064	0.915461	4	44755877	44932215	+	Zcchc7	zinc finger%2C CCHC domain containing 7 [Source:MGI Symbol%3BAcc:MGI:2442912]	-	GO:0005829:cytosol;GO:0005730:nucleolus;	GO:0003676:nucleic acid binding;GO:0008270:zinc ion binding;	K12597	;ko03018 RNA degradation;
ENSMUSG00000030149	0.873227	0.345791	1.67129	0.206901	0.836087	NA	6	129587286	129600827	-	Klrk1	killer cell lectin-like receptor subfamily K%2C member 1 [Source:MGI Symbol%3BAcc:MGI:1196250]	GO:0002250:adaptive immune response;GO:0030154:cell differentiation;GO:0071222:cellular response to lipopolysaccharide;GO:0050830:defense response to Gram-positive bacterium;GO:0045087:innate immune response;GO:0030101:natural killer cell activation;GO:0043065:positive regulation of apoptotic process;GO:0032729:positive regulation of interferon-gamma production;GO:0030887:positive regulation of myeloid dendritic cell activation;GO:0045954:positive regulation of natural killer cell mediated cytotoxicity;GO:0002860:positive regulation of natural killer cell mediated cytotoxicity directed against tumor cell target;GO:0045429:positive regulation of nitric oxide biosynthetic process;GO:0002223:stimulatory C-type lectin receptor signaling pathway;	GO:0009986:cell surface;GO:0009897:external side of plasma membrane;GO:0016021:integral component of membrane;GO:0005886:plasma membrane;	GO:0030246:carbohydrate binding;GO:0042802:identical protein binding;GO:0019900:kinase binding;GO:0042288:MHC class I protein binding;GO:0032394:MHC class Ib receptor activity;GO:0038023:signaling receptor activity;	K06728	;ko04650 Natural killer cell mediated cytotoxicity;ko05144 Malaria;
ENSMUSG00000041805	0.617714	0.431338	2.08524	0.206853	0.836125	NA	4	143120998	143126730	+	Pramel1	PRAME like 1 [Source:MGI Symbol%3BAcc:MGI:1890541]	GO:0043066:negative regulation of apoptotic process;GO:0045596:negative regulation of cell differentiation;GO:0045892:negative regulation of transcription, DNA-templated;GO:0008284:positive regulation of cell proliferation;	GO:0001669:acrosomal vesicle;GO:0005737:cytoplasm;GO:0031514:motile cilium;	-	-	-
ENSMUSG00000040867	1914.51	0.0123819	0.0598626	0.206838	0.836136	0.915463	12	108998113	109034143	-	Begain	brain-enriched guanylate kinase-associated [Source:MGI Symbol%3BAcc:MGI:3044626]	-	GO:0005829:cytosol;GO:0030425:dendrite;GO:0016020:membrane;GO:0043025:neuronal cell body;GO:0005634:nucleus;GO:0098794:postsynapse;GO:0098793:presynapse;GO:0045202:synapse;GO:0005737:cytoplasm;	-	-	-
ENSMUSG00000102291	0.611031	0.406765	1.96674	0.206822	0.836149	NA	1	182735275	182738106	+	Gm37542	predicted gene%2C 37542 [Source:MGI Symbol%3BAcc:MGI:5610770]	-	-	-	-	-
ENSMUSG00000029832	99.3471	-0.0334178	0.161591	-0.206805	0.836162	0.915463	6	51409650	51435748	+	Nfe2l3	nuclear factor%2C erythroid derived 2%2C like 3 [Source:MGI Symbol%3BAcc:MGI:1339958]	GO:0000122:negative regulation of transcription from RNA polymerase II promoter;GO:0006357:regulation of transcription from RNA polymerase II promoter;	GO:0005634:nucleus;	GO:0000981:sequence-specific DNA binding RNA polymerase II transcription factor activity;GO:0001227:RNA polymerase II transcription regulatory region sequence-specific DNA binding transcription factor activity involved in negative regulation of transcription;GO:0000978:RNA polymerase II core promoter proximal region sequence-specific DNA binding;	K09040	-
ENSMUSG00000084898	98.5123	-0.0452303	0.218786	-0.206733	0.836218	0.915463	4	36952882	36988047	+	Gm12371	predicted gene 12371 [Source:MGI Symbol%3BAcc:MGI:3652322]	-	-	-	-	-
ENSMUSG00000024761	61.8475	-0.0423298	0.2048	-0.206689	0.836253	0.915463	19	7645652	7646155	+	Gm16437	predicted pseudogene 16437 [Source:MGI Symbol%3BAcc:MGI:3644508]	GO:0006879:cellular iron ion homeostasis;GO:0016226:iron-sulfur cluster assembly;GO:1904234:positive regulation of aconitate hydratase activity;GO:1902958:positive regulation of mitochondrial electron transport, NADH to ubiquinone;	GO:0005737:cytoplasm;GO:0005829:cytosol;GO:0005759:mitochondrial matrix;GO:0005739:mitochondrion;GO:0005634:nucleus;	GO:0051537:2 iron, 2 sulfur cluster binding;GO:0051539:4 iron, 4 sulfur cluster binding;GO:0008198:ferrous iron binding;GO:0005506:iron ion binding;GO:0060090:binding, bridging;	-	-
ENSMUSG00000040495	440.373	-0.0191679	0.0927733	-0.20661	0.836314	0.915478	2	91757594	91759033	+	Chrm4	cholinergic receptor%2C muscarinic 4 [Source:MGI Symbol%3BAcc:MGI:88399]	GO:0007197:adenylate cyclase-inhibiting G-protein coupled acetylcholine receptor signaling pathway;GO:0007268:synaptic transmission;GO:0007187:G-protein coupled receptor signaling pathway, coupled to cyclic nucleotide second messenger;GO:0040012:regulation of locomotion;	GO:0032279:asymmetric synapse;GO:0043679:axon terminus;GO:0005737:cytoplasm;GO:0030425:dendrite;GO:0005887:integral component of plasma membrane;GO:0016020:membrane;GO:0043025:neuronal cell body;GO:0014069:postsynaptic density;GO:0045202:synapse;	GO:0016907:G-protein coupled acetylcholine receptor activity;GO:0004993:serotonin receptor activity;GO:0005085:guanyl-nucleotide exchange factor activity;GO:0030594:neurotransmitter receptor activity;	K04132	;ko04080 Neuroactive ligand-receptor interaction;ko04725 Cholinergic synapse;ko04810 Regulation of actin cytoskeleton;
ENSMUSG00000082765	6.52381	-0.113132	0.547816	-0.206515	0.836389	0.915479	2	176817256	176819502	-	Gm14411	predicted gene 14411 [Source:MGI Symbol%3BAcc:MGI:3649821]	GO:0030154:cell differentiation;GO:0043433:negative regulation of sequence-specific DNA binding transcription factor activity;GO:0045668:negative regulation of osteoblast differentiation;GO:0000122:negative regulation of transcription from RNA polymerase II promoter;GO:0006357:regulation of transcription from RNA polymerase II promoter;	GO:0005634:nucleus;	GO:0003682:chromatin binding;GO:0000981:sequence-specific DNA binding RNA polymerase II transcription factor activity;GO:0042826:histone deacetylase binding;GO:0046872:metal ion binding;GO:0000978:RNA polymerase II core promoter proximal region sequence-specific DNA binding;	K09228	;ko05168 Herpes simplex virus 1 infection;
ENSMUSG00000090626	115.232	0.0306777	0.148591	0.206457	0.836434	0.915479	9	72357676	72399494	-	Tex9	testis expressed gene 9 [Source:MGI Symbol%3BAcc:MGI:1201610]	-	-	-	-	-
ENSMUSG00000032033	54.4639	0.0473367	0.229312	0.206429	0.836456	0.915479	9	31757340	31824758	-	Barx2	BarH-like homeobox 2 [Source:MGI Symbol%3BAcc:MGI:109617]	GO:0001502:cartilage condensation;GO:0014902:myotube differentiation;GO:0000122:negative regulation of transcription from RNA polymerase II promoter;GO:0045944:positive regulation of transcription from RNA polymerase II promoter;GO:0006357:regulation of transcription from RNA polymerase II promoter;	GO:0015629:actin cytoskeleton;GO:0005829:cytosol;GO:0005794:Golgi apparatus;GO:0005654:nucleoplasm;GO:0005634:nucleus;GO:0005667:transcription factor complex;	GO:0003682:chromatin binding;GO:0003677:DNA binding;GO:0001228:RNA polymerase II transcription regulatory region sequence-specific DNA binding transcription factor activity involved in positive regulation of transcription;GO:0003700:sequence-specific DNA binding transcription factor activity;GO:0000981:sequence-specific DNA binding RNA polymerase II transcription factor activity;GO:0000977:RNA polymerase II regulatory region sequence-specific DNA binding;GO:0043565:sequence-specific DNA binding;	K09361	-
ENSMUSG00000051839	0.607463	0.40656	1.96993	0.206383	0.836491	NA	8	81220410	81237171	+	Gypa	glycophorin A [Source:MGI Symbol%3BAcc:MGI:95880]	GO:0047484:regulation of response to osmotic stress;	GO:0009897:external side of plasma membrane;GO:0005887:integral component of plasma membrane;	GO:0042802:identical protein binding;	K06575	;ko04640 Hematopoietic cell lineage;ko05144 Malaria;
ENSMUSG00000082792	0.607463	0.40656	1.96993	0.206383	0.836491	NA	11	47432259	47433133	+	Gm12176	predicted gene 12176 [Source:MGI Symbol%3BAcc:MGI:3651497]	GO:0071353:cellular response to interleukin-4;GO:0001731:formation of translation preinitiation complex;GO:0051443:positive regulation of ubiquitin-protein transferase activity;GO:0000028:ribosomal small subunit assembly;GO:0006412:translation;	GO:0005829:cytosol;GO:0022626:cytosolic ribosome;GO:0022627:cytosolic small ribosomal subunit;GO:0005654:nucleoplasm;GO:0045202:synapse;	GO:0019899:enzyme binding;GO:0017134:fibroblast growth factor binding;GO:0003729:mRNA binding;GO:0044877:macromolecular complex binding;GO:0003735:structural constituent of ribosome;	K02981	;ko03010 Ribosome;ko05171 Coronavirus disease - COVID-19;
ENSMUSG00000104158	0.820694	0.33427	1.62082	0.206235	0.836607	NA	1	175747895	175749791	+	Becn2	beclin 2 [Source:MGI Symbol%3BAcc:MGI:2684950]	GO:0000045:autophagosome assembly;GO:0006914:autophagy;GO:0006995:cellular response to nitrogen starvation;GO:0008333:endosome to lysosome transport;GO:1990172:G-protein coupled receptor catabolic process;GO:0042593:glucose homeostasis;GO:0045324:late endosome to vacuole transport;	GO:0000407:pre-autophagosomal structure;GO:0034271:phosphatidylinositol 3-kinase complex, class III, type I;GO:0034272:phosphatidylinositol 3-kinase complex, class III, type II;	GO:0044877:macromolecular complex binding;	K08334	;ko04136 Autophagy - other;ko04137 Mitophagy - animal;ko04138 Autophagy - yeast;ko04140 Autophagy - animal;ko04215 Apoptosis - multiple species;ko04371 Apelin signaling pathway;ko05010 Alzheimer disease;ko05014 Amyotrophic lateral sclerosis;ko05016 Huntington disease;ko05017 Spinocerebellar ataxia;ko05022 Pathways of neurodegeneration - multiple diseases;ko05131 Shigellosis;ko05167 Kaposi sarcoma-associated herpesvirus infection;
ENSMUSG00000025983	3.69426	0.168024	0.814955	0.206176	0.836653	NA	1	54289842	54407886	+	Ccdc150	coiled-coil domain containing 150 [Source:MGI Symbol%3BAcc:MGI:1925266]	-	-	-	-	-
ENSMUSG00000026687	580.679	0.0170247	0.0826027	0.206103	0.836711	0.915707	1	167177560	167196101	+	Aldh9a1	aldehyde dehydrogenase 9%2C subfamily A1 [Source:MGI Symbol%3BAcc:MGI:1861622]	GO:0045329:carnitine biosynthetic process;GO:0009437:carnitine metabolic process;GO:0006081:cellular aldehyde metabolic process;GO:0001822:kidney development;GO:0001889:liver development;GO:0042136:neurotransmitter biosynthetic process;GO:0051289:protein homotetramerization;	GO:0005829:cytosol;GO:0005739:mitochondrion;	GO:0033737:1-pyrroline dehydrogenase activity;GO:0047105:4-trimethylammoniobutyraldehyde dehydrogenase activity;GO:0004029:aldehyde dehydrogenase (NAD) activity;GO:0043176:amine binding;GO:0019145:aminobutyraldehyde dehydrogenase activity;GO:0043878:glyceraldehyde-3-phosphate dehydrogenase (NAD+) (non-phosphorylating) activity;GO:0042802:identical protein binding;GO:0051287:NAD binding;GO:0016620:oxidoreductase activity, acting on the aldehyde or oxo group of donors, NAD or NADP as acceptor;	K00149	;ko00010 Glycolysis / Gluconeogenesis;ko00053 Ascorbate and aldarate metabolism;ko00071 Fatty acid degradation;ko00280 Valine, leucine and isoleucine degradation;ko00310 Lysine degradation;ko00330 Arginine and proline metabolism;ko00340 Histidine metabolism;ko00380 Tryptophan metabolism;ko00410 beta-Alanine metabolism;ko00561 Glycerolipid metabolism;ko00620 Pyruvate metabolism;ko01100 Metabolic pathways;ko01110 Biosynthesis of secondary metabolites;ko01120 Microbial metabolism in diverse environments;
ENSMUSG00000120974	5.1213	0.155558	0.754785	0.206095	0.836716	NA	13	32004048	32006240	+	-	novel transcript%2C antisense to KO:Gmdsand Gmds	-	-	-	-	-
ENSMUSG00000102246	2.33527	-0.201414	0.977462	-0.206058	0.836745	NA	1	191267997	191269004	-	9430037O13Rik	RIKEN cDNA 9430037O13 gene [Source:MGI Symbol%3BAcc:MGI:1924535]	-	-	-	-	-
ENSMUSG00002075799	0.853215	0.317978	1.54449	0.20588	0.836885	NA	5	107027466	107027564	-	-	-	-	-	-	-	-
ENSMUSG00000030223	1121.39	0.087696	0.426094	0.205814	0.836936	0.915861	6	137229317	137440231	+	Ptpro	protein tyrosine phosphatase%2C receptor type%2C O [Source:MGI Symbol%3BAcc:MGI:1097152]	GO:0007411:axon guidance;GO:0000902:cell morphogenesis;GO:0072112:glomerular visceral epithelial cell differentiation;GO:0032835:glomerulus development;GO:0030032:lamellipodium assembly;GO:0002548:monocyte chemotaxis;GO:0090090:negative regulation of canonical Wnt signaling pathway;GO:0003105:negative regulation of glomerular filtration;GO:0035335:peptidyl-tyrosine dephosphorylation;GO:1990264:peptidyl-tyrosine dephosphorylation involved in inactivation of protein kinase activity;GO:0003093:regulation of glomerular filtration;GO:0050807:regulation of synapse organization;GO:0036060:slit diaphragm assembly;	GO:0016324:apical plasma membrane;GO:0043197:dendritic spine;GO:0016328:lateral plasma membrane;GO:0005886:plasma membrane;	GO:0045296:cadherin binding;GO:0042803:protein homodimerization activity;GO:0004725:protein tyrosine phosphatase activity;GO:0017147:Wnt-protein binding;	K18035	-
ENSMUSG00000007888	16.4681	0.075302	0.365976	0.205757	0.836981	0.915861	8	70945808	70956731	+	Crlf1	cytokine receptor-like factor 1 [Source:MGI Symbol%3BAcc:MGI:1340030]	GO:0019221:cytokine-mediated signaling pathway;GO:2000672:negative regulation of motor neuron apoptotic process;GO:0043524:negative regulation of neuron apoptotic process;GO:0008284:positive regulation of cell proliferation;GO:0042531:positive regulation of tyrosine phosphorylation of STAT protein;GO:0001657:ureteric bud development;	GO:0097058:CRLF-CLCF1 complex;GO:0009897:external side of plasma membrane;GO:0005615:extracellular space;GO:0043235:receptor complex;	GO:0005127:ciliary neurotrophic factor receptor binding;GO:0005125:cytokine activity;GO:0019955:cytokine binding;GO:0004896:cytokine receptor activity;	-	-
ENSMUSG00000112148	11.4777	0.0940627	0.457187	0.205742	0.836992	0.915861	10	51367052	51372707	+	Lilrb4a	leukocyte immunoglobulin-like receptor%2C subfamily B%2C member 4A [Source:MGI Symbol%3BAcc:MGI:102701]	GO:0002250:adaptive immune response;GO:0007596:blood coagulation;GO:0035739:CD4-positive, alpha-beta T cell proliferation;GO:0035740:CD8-positive, alpha-beta T cell proliferation;GO:0071222:cellular response to lipopolysaccharide;GO:0006954:inflammatory response;GO:0002437:inflammatory response to antigenic stimulus;GO:0033007:negative regulation of mast cell activation involved in immune response;GO:0001780:neutrophil homeostasis;GO:0009991:response to extracellular stimulus;GO:0032496:response to lipopolysaccharide;GO:0009624:response to nematode;GO:0051707:response to other organism;GO:0009611:response to wounding;GO:0042092:type 2 immune response;	GO:0009986:cell surface;GO:0009897:external side of plasma membrane;GO:0016021:integral component of membrane;	GO:0005178:integrin binding;GO:0019903:protein phosphatase binding;GO:0030547:receptor inhibitor activity;GO:0030293:transmembrane receptor protein tyrosine kinase inhibitor activity;	K06512	;ko04380 Osteoclast differentiation;ko04662 B cell receptor signaling pathway;
ENSMUSG00000102649	4.50887	-0.139007	0.67612	-0.205595	0.837107	NA	1	86821295	86822854	+	Gm38021	predicted gene%2C 38021 [Source:MGI Symbol%3BAcc:MGI:5611249]	-	-	-	-	-
ENSMUSG00000113362	8.0027	0.108245	0.526548	0.205575	0.837123	0.915952	12	100204013	100208703	-	Gm40557	predicted gene%2C 40557 [Source:MGI Symbol%3BAcc:MGI:5623442]	-	-	-	-	-
ENSMUSG00000109812	21.2981	-0.0682247	0.332046	-0.205468	0.837207	0.915971	8	91603209	91605104	+	Gm45640	predicted gene 45640 [Source:MGI Symbol%3BAcc:MGI:5791476]	-	-	-	-	-
ENSMUSG00000105709	9.79334	-0.0905223	0.440705	-0.205404	0.837257	0.915971	19	38288531	38303718	-	Gm42723	predicted gene 42723 [Source:MGI Symbol%3BAcc:MGI:5662860]	-	-	-	-	-
ENSMUSG00000085264	1.01482	-0.346244	1.6857	-0.205401	0.837259	NA	6	17206822	17385603	-	Gm15581	predicted gene 15581 [Source:MGI Symbol%3BAcc:MGI:3783029]	-	-	-	-	-
ENSMUSG00000041346	153.536	-0.0252362	0.12288	-0.205373	0.837281	0.915971	11	69452584	69471081	-	Wrap53	WD repeat containing%2C antisense to Trp53 [Source:MGI Symbol%3BAcc:MGI:2384933]	GO:0030576:Cajal body organization;GO:0006281:DNA repair;GO:0045739:positive regulation of DNA repair;GO:2000781:positive regulation of double-strand break repair;GO:2001034:positive regulation of double-strand break repair via nonhomologous end joining;GO:0051973:positive regulation of telomerase activity;GO:0034337:RNA folding;GO:0032203:telomere formation via telomerase;GO:0007004:telomere maintenance via telomerase;	GO:0015030:Cajal body;GO:0000781:chromosome, telomeric region;GO:0005829:cytosol;GO:0016604:nuclear body;GO:0005654:nucleoplasm;GO:0035861:site of double-strand break;GO:0005697:telomerase holoenzyme complex;	GO:0051087:chaperone binding;GO:0042393:histone binding;GO:0042802:identical protein binding;GO:0044877:macromolecular complex binding;GO:0003723:RNA binding;GO:0070034:telomeric RNA binding;GO:0031625:ubiquitin protein ligase binding;	-	-
ENSMUSG00000121070	2.77399	-0.190458	0.928316	-0.205165	0.837443	NA	5	142881059	142881949	+	-	novel transcript%2C antisense to Fbxl18and KO:Fbxl18	-	-	-	-	-
ENSMUSG00000113241	6.03064	-0.11644	0.567601	-0.205145	0.837459	0.916115	13	7189163	7225961	-	Gm40663	predicted gene%2C 40663 [Source:MGI Symbol%3BAcc:MGI:5623548]	-	-	-	-	-
ENSMUSG00000080904	11.5202	0.0869803	0.424373	0.204962	0.837602	0.91622	11	5768497	5768583	-	Gm11966	predicted gene 11966 [Source:MGI Symbol%3BAcc:MGI:3649988]	-	-	-	K02131	;ko00190 Oxidative phosphorylation;ko01100 Metabolic pathways;ko04714 Thermogenesis;ko05010 Alzheimer disease;ko05012 Parkinson disease;ko05014 Amyotrophic lateral sclerosis;ko05016 Huntington disease;ko05020 Prion disease;ko05022 Pathways of neurodegeneration - multiple diseases;
ENSMUSG00000116831	4.47401	0.133562	0.652119	0.204813	0.837718	NA	16	22693733	22713136	-	Gm30505	predicted gene%2C 30505 [Source:MGI Symbol%3BAcc:MGI:5589664]	-	-	-	-	-
ENSMUSG00000092577	1.84625	-0.227539	1.11098	-0.20481	0.837721	NA	17	15162227	15162965	+	Gm7393	predicted gene 7393 [Source:MGI Symbol%3BAcc:MGI:3648357]	GO:0002181:cytoplasmic translation;GO:0000470:maturation of LSU-rRNA;GO:0006412:translation;	GO:0005737:cytoplasm;GO:0005829:cytosol;GO:0022625:cytosolic large ribosomal subunit;GO:0022626:cytosolic ribosome;GO:0005925:focal adhesion;GO:0016020:membrane;GO:0005730:nucleolus;GO:0005634:nucleus;GO:0042788:polysomal ribosome;	GO:0045296:cadherin binding;GO:0003723:RNA binding;GO:0003735:structural constituent of ribosome;	K02936	;ko03010 Ribosome;ko05171 Coronavirus disease - COVID-19;
ENSMUSG00000069588	6.4431	-0.117012	0.571491	-0.204748	0.837769	0.916351	11	117375194	117379840	+	Gm11733	predicted gene 11733 [Source:MGI Symbol%3BAcc:MGI:3650737]	-	-	-	-	-
ENSMUSG00000053129	5.14012	-0.144569	0.706639	-0.204586	0.837895	NA	5	147125506	147127757	+	Gsx1	GS homeobox 1 [Source:MGI Symbol%3BAcc:MGI:95842]	GO:0021984:adenohypophysis development;GO:0007417:central nervous system development;GO:0021854:hypothalamus development;GO:0030182:neuron differentiation;GO:0048663:neuron fate commitment;GO:0045944:positive regulation of transcription from RNA polymerase II promoter;GO:0006357:regulation of transcription from RNA polymerase II promoter;GO:0021527:spinal cord association neuron differentiation;	GO:0005634:nucleus;	GO:0001228:RNA polymerase II transcription regulatory region sequence-specific DNA binding transcription factor activity involved in positive regulation of transcription;GO:0000981:sequence-specific DNA binding RNA polymerase II transcription factor activity;GO:0000978:RNA polymerase II core promoter proximal region sequence-specific DNA binding;GO:0043565:sequence-specific DNA binding;	K09310	-
ENSMUSG00000110814	7.09053	-0.10967	0.536363	-0.20447	0.837986	0.91649	9	121352641	121359871	+	Gm38661	predicted gene%2C 38661 [Source:MGI Symbol%3BAcc:MGI:5621546]	-	-	-	-	-
ENSMUSG00000026767	726.137	0.0120767	0.0590749	0.20443	0.838017	0.91649	2	12352074	12424281	-	Mindy3	MINDY lysine 48 deubiquitinase 3 [Source:MGI Symbol%3BAcc:MGI:1914210]	GO:0006915:apoptotic process;	GO:0031965:nuclear membrane;GO:0005654:nucleoplasm;	GO:1990380:Lys48-specific deubiquitinase activity;GO:0004843:ubiquitin-specific protease activity;	-	-
ENSMUSG00000031788	568.534	-0.0153446	0.0750696	-0.204405	0.838037	0.91649	8	95826456	95929440	-	Kifc3	kinesin family member C3 [Source:MGI Symbol%3BAcc:MGI:109202]	GO:0090136:epithelial cell-cell adhesion;GO:0007030:Golgi organization;GO:0007018:microtubule-based movement;GO:0007017:microtubule-based process;GO:0045218:zonula adherens maintenance;	GO:0005813:centrosome;GO:0030659:cytoplasmic vesicle membrane;GO:0005794:Golgi apparatus;GO:0005871:kinesin complex;GO:0005874:microtubule;GO:0005915:zonula adherens;	GO:0005524:ATP binding;GO:0008569:ATP-dependent microtubule motor activity, minus-end-directed;GO:0042802:identical protein binding;GO:0008017:microtubule binding;	K10406	-
ENSMUSG00000109136	0.813186	-0.37943	1.85707	-0.204317	0.838106	NA	7	19494831	19496179	-	Gm45114	predicted gene 45114 [Source:MGI Symbol%3BAcc:MGI:5753690]	-	-	-	-	-
ENSMUSG00000078377	10.9824	-0.0926073	0.45339	-0.204255	0.838154	0.916567	12	12073046	12073659	+	Gm4294	predicted gene 4294 [Source:MGI Symbol%3BAcc:MGI:3782472]	GO:0002181:cytoplasmic translation;	GO:0022625:cytosolic large ribosomal subunit;GO:0016020:membrane;GO:0005634:nucleus;	GO:0003723:RNA binding;GO:0003735:structural constituent of ribosome;	K02877	;ko03010 Ribosome;ko05171 Coronavirus disease - COVID-19;
ENSMUSG00000047388	1488.86	-0.0125259	0.0613623	-0.20413	0.838252	0.916623	8	117670132	117687184	+	Atmin	ATM interactor [Source:MGI Symbol%3BAcc:MGI:2682328]	GO:0006974:cellular response to DNA damage stimulus;GO:0044458:motile cilium assembly;GO:0010628:positive regulation of gene expression;GO:1902857:positive regulation of nonmotile primary cilium assembly;GO:0045944:positive regulation of transcription from RNA polymerase II promoter;GO:0045893:positive regulation of transcription, DNA-templated;GO:0006357:regulation of transcription from RNA polymerase II promoter;	GO:0016604:nuclear body;GO:0005634:nucleus;	GO:0001228:RNA polymerase II transcription regulatory region sequence-specific DNA binding transcription factor activity involved in positive regulation of transcription;GO:0000981:sequence-specific DNA binding RNA polymerase II transcription factor activity;GO:0070840:dynein complex binding;GO:0046872:metal ion binding;GO:0000976:transcription regulatory region sequence-specific DNA binding;	-	-
ENSMUSG00000032691	13.8989	-0.08653	0.424366	-0.203904	0.838428	0.916735	11	59432394	59457782	+	Nlrp3	NLR family%2C pyrin domain containing 3 [Source:MGI Symbol%3BAcc:MGI:2653833]	GO:0006919:activation of cysteine-type endopeptidase activity involved in apoptotic process;GO:0002526:acute inflammatory response;GO:0071222:cellular response to lipopolysaccharide;GO:0071224:cellular response to peptidoglycan;GO:0050830:defense response to Gram-positive bacterium;GO:0051607:defense response to virus;GO:0006954:inflammatory response;GO:0045087:innate immune response;GO:0002523:leukocyte migration involved in inflammatory response;GO:0002674:negative regulation of acute inflammatory response;GO:0050728:negative regulation of inflammatory response;GO:0032691:negative regulation of interleukin-1 beta production;GO:0032088:negative regulation of NF-kappaB transcription factor activity;GO:1901223:negative regulation of NIK/NF-kappaB signaling;GO:0044546:NLRP3 inflammasome complex assembly;GO:0043280:positive regulation of cysteine-type endopeptidase activity involved in apoptotic process;GO:0002720:positive regulation of cytokine production involved in immune response;GO:0032731:positive regulation of interleukin-1 beta production;GO:0032736:positive regulation of interleukin-13 production;GO:0032753:positive regulation of interleukin-4 production;GO:0032754:positive regulation of interleukin-5 production;GO:0051092:positive regulation of NF-kappaB transcription factor activity;GO:2000321:positive regulation of T-helper 17 cell differentiation;GO:2000553:positive regulation of T-helper 2 cell cytokine production;GO:0045630:positive regulation of T-helper 2 cell differentiation;GO:0045944:positive regulation of transcription from RNA polymerase II promoter;GO:0002830:positive regulation of type 2 immune response;GO:0050727:regulation of inflammatory response;GO:0045471:response to ethanol;GO:0014070:response to organic cyclic compound;	GO:0005737:cytoplasm;GO:0005829:cytosol;GO:0005783:endoplasmic reticulum;GO:0005576:extracellular region;GO:0000139:Golgi membrane;GO:0061702:inflammasome complex;GO:0072559:NLRP3 inflammasome complex;GO:0005634:nucleus;	GO:0005524:ATP binding;GO:0042802:identical protein binding;GO:0043565:sequence-specific DNA binding;	K12800	;ko04217 Necroptosis;ko04621 NOD-like receptor signaling pathway;ko04625 C-type lectin receptor signaling pathway;ko05130 Pathogenic Escherichia coli infection;ko05131 Shigellosis;ko05132 Salmonella infection;ko05133 Pertussis;ko05135 Yersinia infection;ko05164 Influenza A;ko05171 Coronavirus disease - COVID-19;
ENSMUSG00000086822	41.0155	0.0562024	0.275777	0.203796	0.838513	0.916735	2	131661926	131689603	-	5330413P13Rik	RIKEN cDNA 5330413P13 gene [Source:MGI Symbol%3BAcc:MGI:3041161]	-	-	-	-	-
ENSMUSG00000052479	77.7661	-0.0369647	0.181395	-0.20378	0.838526	0.916735	8	100143274	100460070	+	A330008L17Rik	RIKEN cDNA A330008L17 gene [Source:MGI Symbol%3BAcc:MGI:2443215]	-	-	-	-	-
ENSMUSG00000050174	19.2549	0.0686425	0.336884	0.203757	0.838543	0.916735	3	37459059	37474360	-	Nudt6	nudix (nucleoside diphosphate linked moiety X)-type motif 6 [Source:MGI Symbol%3BAcc:MGI:2387618]	GO:0045786:negative regulation of cell cycle;GO:0008285:negative regulation of cell proliferation;	GO:0005737:cytoplasm;GO:0005739:mitochondrion;GO:0005634:nucleus;	GO:0047631:ADP-ribose diphosphatase activity;GO:0051287:NAD binding;GO:0035529:NADH pyrophosphatase activity;	-	-
ENSMUSG00000111901	1.07432	-0.313076	1.53664	-0.203741	0.838556	NA	10	9559652	9567650	+	Gm6150	predicted gene 6150 [Source:MGI Symbol%3BAcc:MGI:3779560]	GO:0005975:carbohydrate metabolic process;GO:0046168:glycerol-3-phosphate catabolic process;GO:0019674:NAD metabolic process;GO:0006734:NADH metabolic process;GO:0033137:negative regulation of peptidyl-serine phosphorylation;GO:0090038:negative regulation of protein kinase C signaling;GO:2000010:positive regulation of protein localization to cell surface;GO:0010765:positive regulation of sodium ion transport;GO:0002027:regulation of heart rate;GO:2000649:regulation of sodium ion transmembrane transporter activity;GO:0060373:regulation of ventricular cardiac muscle cell membrane depolarization;GO:0086005:ventricular cardiac muscle cell action potential;	GO:0005829:cytosol;GO:0009331:glycerol-3-phosphate dehydrogenase complex;GO:0016020:membrane;GO:0005886:plasma membrane;	GO:0051287:NAD binding;GO:0016616:oxidoreductase activity, acting on the CH-OH group of donors, NAD or NADP as acceptor;GO:0042803:protein homodimerization activity;GO:0017080:sodium channel regulator activity;GO:0044325:ion channel binding;	K00006	;ko00564 Glycerophospholipid metabolism;ko01110 Biosynthesis of secondary metabolites;ko04011 MAPK signaling pathway - yeast;
ENSMUSG00000120441	4.61302	0.140879	0.69172	0.203664	0.838616	NA	2	90900666	90901969	+	-	novel transcript%2C antisense to Slc39a13	-	-	-	-	-
ENSMUSG00000111809	2.47842	0.17705	0.870186	0.203462	0.838774	NA	9	60434496	60453867	+	Gm49334	predicted gene%2C 49334 [Source:MGI Symbol%3BAcc:MGI:6121520]	-	-	-	-	-
ENSMUSG00000036904	86.6667	-0.0343293	0.168761	-0.20342	0.838807	0.916972	18	9212163	9218136	+	Fzd8	frizzled class receptor 8 [Source:MGI Symbol%3BAcc:MGI:108460]	GO:0001525:angiogenesis;GO:0060070:canonical Wnt signaling pathway;GO:0043507:positive regulation of JUN kinase activity;GO:0001934:positive regulation of protein phosphorylation;GO:0033077:T cell differentiation in thymus;GO:0016055:Wnt signaling pathway;	GO:0005576:extracellular region;GO:0005794:Golgi apparatus;GO:0016021:integral component of membrane;GO:0005886:plasma membrane;	GO:0004930:G-protein coupled receptor activity;GO:0030165:PDZ domain binding;GO:0005102:receptor binding;GO:0031625:ubiquitin protein ligase binding;GO:0042813:Wnt-activated receptor activity;GO:0017147:Wnt-protein binding;	K02375	;ko04150 mTOR signaling pathway;ko04310 Wnt signaling pathway;ko04390 Hippo signaling pathway;ko04550 Signaling pathways regulating pluripotency of stem cells;ko04916 Melanogenesis;ko04934 Cushing syndrome;ko05010 Alzheimer disease;ko05022 Pathways of neurodegeneration - multiple diseases;ko05165 Human papillomavirus infection;ko05200 Pathways in cancer;ko05205 Proteoglycans in cancer;ko05217 Basal cell carcinoma;ko05224 Breast cancer;ko05225 Hepatocellular carcinoma;ko05226 Gastric cancer;
ENSMUSG00000103119	5.02852	-0.132845	0.65306	-0.20342	0.838807	NA	4	136366893	136369379	+	Gm37583	predicted gene%2C 37583 [Source:MGI Symbol%3BAcc:MGI:5610811]	-	-	-	-	-
ENSMUSG00000101144	10.7024	-0.0856325	0.421164	-0.203324	0.838882	0.917003	9	83027968	83029417	+	Gm29054	predicted gene 29054 [Source:MGI Symbol%3BAcc:MGI:5579760]	-	-	-	-	-
ENSMUSG00000021541	82.4063	0.0327971	0.161381	0.203228	0.838956	0.917033	13	56920926	57043806	-	Trpc7	transient receptor potential cation channel%2C subfamily C%2C member 7 [Source:MGI Symbol%3BAcc:MGI:1349470]	GO:0070588:calcium ion transmembrane transport;GO:0006828:manganese ion transport;GO:0051480:cytosolic calcium ion homeostasis;GO:0007338:single fertilization;	GO:0034703:cation channel complex;GO:0005801:cis-Golgi network;GO:0016021:integral component of membrane;GO:0005887:integral component of plasma membrane;GO:0005635:nuclear envelope;GO:0048471:perinuclear region of cytoplasm;	GO:0070679:inositol 1,4,5 trisphosphate binding;GO:0015279:store-operated calcium channel activity;	K04970	-
ENSMUSG00000097074	0.862254	0.312916	1.54058	0.203116	0.839044	NA	9	45327924	45343028	-	4833428L15Rik	RIKEN cDNA 4833428L15 gene [Source:MGI Symbol%3BAcc:MGI:1921852]	-	-	-	-	-
ENSMUSG00000121008	2.3059	0.199448	0.981962	0.203111	0.839048	NA	6	82979797	82981945	-	-	novel transcript%2C antisense to KO:RP23-238I17.3and M1ap	-	-	-	-	-
ENSMUSG00000108352	2.94304	0.164824	0.812181	0.20294	0.839182	NA	7	30626093	30626572	-	Usf2-ps1	upstream transcription factor 2%2C pseudogene 1 [Source:MGI Symbol%3BAcc:MGI:2153531]	GO:0007595:lactation;GO:0055088:lipid homeostasis;GO:0045944:positive regulation of transcription from RNA polymerase II promoter;GO:0000432:positive regulation of transcription from RNA polymerase II promoter by glucose;GO:0045893:positive regulation of transcription, DNA-templated;GO:0006357:regulation of transcription from RNA polymerase II promoter;	GO:0005634:nucleus;	GO:0043425:bHLH transcription factor binding;GO:0003677:DNA binding;GO:0003700:sequence-specific DNA binding transcription factor activity;GO:0000981:sequence-specific DNA binding RNA polymerase II transcription factor activity;GO:0003690:double-stranded DNA binding;GO:0042802:identical protein binding;GO:0046982:protein heterodimerization activity;GO:0042803:protein homodimerization activity;GO:0044877:macromolecular complex binding;GO:0000978:RNA polymerase II core promoter proximal region sequence-specific DNA binding;GO:0043565:sequence-specific DNA binding;	K09106	-
ENSMUSG00000069962	0.86929	0.324071	1.59726	0.202892	0.83922	NA	8	89913574	89914188	-	Gm5356	predicted pseudogene 5356 [Source:MGI Symbol%3BAcc:MGI:3643649]	GO:0010499:proteasomal ubiquitin-independent protein catabolic process;GO:0043161:proteasome-mediated ubiquitin-dependent protein catabolic process;GO:0030163:protein catabolic process;	GO:0005737:cytoplasm;GO:0005829:cytosol;GO:0005654:nucleoplasm;GO:0005634:nucleus;GO:0000502:proteasome complex;GO:0005839:proteasome core complex;GO:0019774:proteasome core complex, beta-subunit complex;	GO:0004175:endopeptidase activity;GO:0004298:threonine-type endopeptidase activity;	K02735	;ko03050 Proteasome;ko05010 Alzheimer disease;ko05012 Parkinson disease;ko05014 Amyotrophic lateral sclerosis;ko05016 Huntington disease;ko05017 Spinocerebellar ataxia;ko05020 Prion disease;ko05022 Pathways of neurodegeneration - multiple diseases;
ENSMUSG00000038651	2.46838	0.184267	0.908375	0.202854	0.839249	NA	13	41267783	41327827	+	Sycp2l	synaptonemal complex protein 2-like [Source:MGI Symbol%3BAcc:MGI:2685114]	GO:0060548:negative regulation of cell death;	GO:0000779:condensed chromosome, centromeric region;GO:0000800:lateral element;GO:0005654:nucleoplasm;GO:0005634:nucleus;	-	-	-
ENSMUSG00000090019	16.3678	0.0728528	0.359148	0.202849	0.839253	0.917305	6	48715988	48720729	+	Gimap1	GTPase%2C IMAP family member 1 [Source:MGI Symbol%3BAcc:MGI:109368]	GO:0030183:B cell differentiation;GO:0030217:T cell differentiation;	GO:0005783:endoplasmic reticulum;GO:0005789:endoplasmic reticulum membrane;GO:0000139:Golgi membrane;GO:0016021:integral component of membrane;	GO:0005525:GTP binding;	-	-
ENSMUSG00000103375	47.6677	0.0533352	0.263239	0.202612	0.839439	0.917373	1	66729789	66731515	-	Gm37181	predicted gene%2C 37181 [Source:MGI Symbol%3BAcc:MGI:5610409]	-	-	-	-	-
ENSMUSG00000104965	97.4061	0.0320384	0.158152	0.20258	0.839463	0.917373	3	57544304	57548258	-	Gm43437	predicted gene 43437 [Source:MGI Symbol%3BAcc:MGI:5663574]	-	-	-	-	-
ENSMUSG00000121020	1.48401	-0.27959	1.38019	-0.202573	0.839469	NA	8	112369876	112370553	-	-	novel transcript%2C antisense to Zfp1	-	-	-	-	-
ENSMUSG00000018595	3.60832	0.170682	0.842713	0.202538	0.839496	NA	X	135658423	135680890	-	Glra4	glycine receptor%2C alpha 4 subunit [Source:MGI Symbol%3BAcc:MGI:95750]	GO:0007268:synaptic transmission;GO:1902476:chloride transmembrane transport;GO:0034220:ion transmembrane transport;GO:0050877:neurological system process;GO:0007218:neuropeptide signaling pathway;GO:0042391:regulation of membrane potential;GO:0043200:response to amino acid;GO:0007165:signal transduction;GO:0060012:synaptic transmission, glycinergic;	GO:0034707:chloride channel complex;GO:0030425:dendrite;GO:0005887:integral component of plasma membrane;GO:0043005:neuron projection;GO:0043204:perikaryon;GO:0045202:synapse;	GO:0016934:extracellular-glycine-gated chloride channel activity;GO:0016594:glycine binding;GO:0030594:neurotransmitter receptor activity;GO:0004888:transmembrane signaling receptor activity;GO:0022824:transmitter-gated ion channel activity;	K05271	-
ENSMUSG00000112701	2.91856	0.166671	0.822972	0.202523	0.839508	NA	12	80553971	80564734	+	2310002D06Rik	RIKEN cDNA 2310002D06 gene [Source:MGI Symbol%3BAcc:MGI:1916772]	-	-	-	-	-
ENSMUSG00000084013	24.9716	0.0569792	0.281415	0.202474	0.839546	0.917373	2	170126955	170127800	+	Gm14270	predicted gene 14270 [Source:MGI Symbol%3BAcc:MGI:3649849]	GO:0007166:cell surface receptor signaling pathway;GO:0071345:cellular response to cytokine stimulus;GO:0043066:negative regulation of apoptotic process;GO:2000251:positive regulation of actin cytoskeleton reorganization;GO:0030854:positive regulation of granulocyte differentiation;GO:0033138:positive regulation of peptidyl-serine phosphorylation;GO:0050731:positive regulation of peptidyl-tyrosine phosphorylation;GO:0014068:positive regulation of phosphatidylinositol 3-kinase signaling;GO:0051897:positive regulation of protein kinase B signaling;GO:0045944:positive regulation of transcription from RNA polymerase II promoter;GO:0030833:regulation of actin filament polymerization;	GO:0015629:actin cytoskeleton;GO:0016324:apical plasma membrane;GO:0005938:cell cortex;GO:0030136:clathrin-coated vesicle;GO:0005737:cytoplasm;GO:0005783:endoplasmic reticulum;GO:0043231:intracellular membrane-bounded organelle;GO:0030027:lamellipodium;GO:0005758:mitochondrial intermembrane space;GO:0005741:mitochondrial outer membrane;GO:0005739:mitochondrion;GO:0031965:nuclear membrane;GO:0000932:cytoplasmic mRNA processing body;GO:0016529:sarcoplasmic reticulum;GO:0005667:transcription factor complex;	GO:0019966:interleukin-1 binding;GO:0019904:protein domain specific binding;GO:0047485:protein N-terminus binding;	K16220	-
ENSMUSG00000120319	0.856783	0.312269	1.54283	0.2024	0.839604	NA	6	43359415	43369464	+	-	novel transcript%2C antisense to Tpk1and KO:Tpk1	-	-	-	-	-
ENSMUSG00000120000	1.33969	-0.266546	1.31701	-0.202386	0.839615	NA	1	92307317	92321355	+	-	novel transcript	-	-	-	-	-
ENSMUSG00000045731	93.6201	0.0343886	0.169917	0.202384	0.839616	0.917373	14	65638122	65662921	-	Pnoc	prepronociceptin [Source:MGI Symbol%3BAcc:MGI:105308]	GO:0007268:synaptic transmission;GO:0007218:neuropeptide signaling pathway;GO:0007600:sensory perception;	GO:0043679:axon terminus;GO:0030425:dendrite;GO:0005576:extracellular region;GO:0043025:neuronal cell body;GO:0005886:plasma membrane;	GO:0001515:opioid peptide activity;GO:0031628:opioid receptor binding;	K09228	;ko05168 Herpes simplex virus 1 infection;
ENSMUSG00000106515	7.70401	0.106412	0.525806	0.202378	0.839621	0.917373	3	148990055	149151112	-	Gm30382	predicted gene%2C 30382 [Source:MGI Symbol%3BAcc:MGI:5589541]	-	-	-	-	-
ENSMUSG00000036528	209.651	-0.0242862	0.120028	-0.202338	0.839653	0.917373	7	107194414	107347790	+	Ppfibp2	PTPRF interacting protein%2C binding protein 2 (liprin beta 2) [Source:MGI Symbol%3BAcc:MGI:894649]	GO:0007528:neuromuscular junction development;GO:0050808:synapse organization;	GO:0098793:presynapse;GO:0048786:presynaptic active zone;	GO:0042802:identical protein binding;	-	-
ENSMUSG00000020087	214.333	0.023306	0.115205	0.202301	0.839682	0.917373	10	61531293	61538552	+	Tysnd1	trypsin domain containing 1 [Source:MGI Symbol%3BAcc:MGI:1919017]	GO:0016485:protein processing;GO:0006508:proteolysis;GO:0031998:regulation of fatty acid beta-oxidation;	GO:0005782:peroxisomal matrix;GO:0005777:peroxisome;	GO:0042802:identical protein binding;GO:0002020:protease binding;GO:0004252:serine-type endopeptidase activity;	-	-
ENSMUSG00000031549	32.2248	-0.0526487	0.260265	-0.202289	0.839691	0.917373	8	25021908	25066349	-	Ido2	indoleamine 2%2C3-dioxygenase 2 [Source:MGI Symbol%3BAcc:MGI:2142489]	GO:0034354:'de novo' NAD biosynthetic process from tryptophan;GO:0002376:immune system process;GO:0019441:tryptophan catabolic process to kynurenine;	GO:0005737:cytoplasm;	GO:0020037:heme binding;GO:0033754:indoleamine 2,3-dioxygenase activity;GO:0046872:metal ion binding;GO:0004833:tryptophan 2,3-dioxygenase activity;	K00463	;ko00380 Tryptophan metabolism;ko01100 Metabolic pathways;ko01240 Biosynthesis of cofactors;ko05143 African trypanosomiasis;
ENSMUSG00000086512	2.29307	0.190478	0.942178	0.202168	0.839786	NA	4	87216599	87219507	+	Gm12600	predicted gene 12600 [Source:MGI Symbol%3BAcc:MGI:3651471]	-	-	-	-	-
ENSMUSG00000021675	24.1731	0.0581899	0.287977	0.202064	0.839866	0.917407	13	95833361	95839247	+	F2rl2	coagulation factor II (thrombin) receptor-like 2 [Source:MGI Symbol%3BAcc:MGI:1298208]	GO:0007596:blood coagulation;GO:0051482:positive regulation of cytosolic calcium ion concentration involved in phospholipase C-activating G-protein coupled signaling pathway;GO:0035025:positive regulation of Rho protein signal transduction;	GO:0016324:apical plasma membrane;GO:0005887:integral component of plasma membrane;GO:0032991:macromolecular complex;	GO:0004930:G-protein coupled receptor activity;GO:0015057:thrombin receptor activity;	K04235	;ko04080 Neuroactive ligand-receptor interaction;ko04610 Complement and coagulation cascades;
ENSMUSG00000078721	6.22214	-0.110022	0.544551	-0.202042	0.839884	0.917407	4	42848071	42853888	-	Fam205a1	family with sequence similarity 205%2C member A1 [Source:MGI Symbol%3BAcc:MGI:3651059]	-	GO:0016021:integral component of membrane;	-	-	-
ENSMUSG00000109599	7.78155	-0.107207	0.53065	-0.20203	0.839893	0.917407	1	52147280	52152910	-	Gm31812	predicted gene%2C 31812 [Source:MGI Symbol%3BAcc:MGI:5590971]	-	-	-	-	-
ENSMUSG00000098557	1696.9	0.031184	0.154385	0.201988	0.839926	0.917407	14	103214017	103220073	-	Kctd12	potassium channel tetramerisation domain containing 12 [Source:MGI Symbol%3BAcc:MGI:2145823]	GO:0051260:protein homooligomerization;GO:0008277:regulation of G-protein coupled receptor protein signaling pathway;	GO:0042995:cell projection;GO:0045211:postsynaptic membrane;GO:0042734:presynaptic membrane;GO:0043235:receptor complex;	GO:0042802:identical protein binding;	-	-
ENSMUSG00000032105	15.7931	-0.072053	0.356831	-0.201925	0.839976	0.917407	9	44158604	44162768	-	Pdzd3	PDZ domain containing 3 [Source:MGI Symbol%3BAcc:MGI:2429554]	GO:0006811:ion transport;GO:0010754:negative regulation of cGMP-mediated signaling;GO:0072659:protein localization to plasma membrane;GO:0007168:receptor guanylyl cyclase signaling pathway;	GO:0043296:apical junction complex;GO:0045177:apical part of cell;GO:0016324:apical plasma membrane;GO:0005903:brush border;GO:0005737:cytoplasm;GO:0016020:membrane;	GO:0030251:guanylate cyclase inhibitor activity;GO:0008022:protein C-terminus binding;GO:0043495:protein anchor;GO:1990381:ubiquitin-specific protease binding;	-	-
ENSMUSG00000044697	0.580342	0.432914	2.14413	0.201906	0.83999	NA	17	3106962	3107396	+	Gm5479	predicted gene 5479 [Source:MGI Symbol%3BAcc:MGI:3643380]	GO:0098609:cell-cell adhesion;GO:0007268:synaptic transmission;GO:0007028:cytoplasm organization;GO:0006897:endocytosis;GO:0045197:establishment or maintenance of epithelial cell apical/basal polarity;GO:0048312:intracellular distribution of mitochondria;GO:0032926:negative regulation of activin receptor signaling pathway;GO:0016525:negative regulation of angiogenesis;GO:0010596:negative regulation of endothelial cell migration;GO:0001937:negative regulation of endothelial cell proliferation;GO:0070373:negative regulation of ERK1 and ERK2 cascade;GO:1903671:negative regulation of sprouting angiogenesis;GO:0032927:positive regulation of activin receptor signaling pathway;GO:2000010:positive regulation of protein localization to cell surface;GO:0002092:positive regulation of receptor internalization;GO:0006605:protein targeting;GO:0043113:receptor clustering;GO:0097120:receptor localization to synapse;GO:0030100:regulation of endocytosis;GO:0008593:regulation of Notch signaling pathway;GO:0007266:Rho protein signal transduction;	GO:0016323:basolateral plasma membrane;GO:0030054:cell junction;GO:0009986:cell surface;GO:0031307:integral component of mitochondrial outer membrane;GO:0005741:mitochondrial outer membrane;GO:0005739:mitochondrion;GO:0031594:neuromuscular junction;GO:0043005:neuron projection;GO:0048471:perinuclear region of cytoplasm;	GO:0008022:protein C-terminus binding;GO:0070699:type II activin receptor binding;	-	-
ENSMUSG00000013523	3008.11	-0.027342	0.135446	-0.201866	0.840021	0.917407	2	170188911	170269765	-	Bcas1	brain enriched myelin associated protein 1 [Source:MGI Symbol%3BAcc:MGI:1924210]	GO:0042552:myelination;	GO:0005737:cytoplasm;GO:0005829:cytosol;GO:0014069:postsynaptic density;	GO:0042803:protein homodimerization activity;	-	-
ENSMUSG00000095042	12.1853	-0.0879821	0.435926	-0.201828	0.840051	0.917407	4	57370953	57371954	-	Gm12537	predicted gene 12537 [Source:MGI Symbol%3BAcc:MGI:3650720]	GO:0006006:glucose metabolic process;GO:0006096:glycolytic process;GO:0045087:innate immune response;GO:0000226:microtubule cytoskeleton organization;GO:0051402:neuron apoptotic process;GO:0035606:peptidyl-cysteine S-trans-nitrosylation;GO:0043123:positive regulation of I-kappaB kinase/NF-kappaB signaling;GO:0032481:positive regulation of type I interferon production;GO:0050821:protein stabilization;GO:0006417:regulation of translation;	GO:0005737:cytoplasm;GO:0005829:cytosol;GO:0097452:GAIT complex;GO:0015630:microtubule cytoskeleton;GO:0005634:nucleus;	GO:0004365:glyceraldehyde-3-phosphate dehydrogenase (NAD+) (phosphorylating) activity;GO:0008017:microtubule binding;GO:0051287:NAD binding;GO:0050661:NADP binding;GO:0035605:peptidyl-cysteine S-nitrosylase activity;	K00134	;ko00010 Glycolysis / Gluconeogenesis;ko00710 Carbon fixation in photosynthetic organisms;ko01100 Metabolic pathways;ko01110 Biosynthesis of secondary metabolites;ko01120 Microbial metabolism in diverse environments;ko01200 Carbon metabolism;ko01230 Biosynthesis of amino acids;ko04066 HIF-1 signaling pathway;ko05010 Alzheimer disease;ko05130 Pathogenic Escherichia coli infection;ko05132 Salmonella infection;
ENSMUSG00000036244	0.334846	0.583077	2.89132	0.201664	0.840179	NA	9	58266987	58277738	-	Tbc1d21	TBC1 domain family%2C member 21 [Source:MGI Symbol%3BAcc:MGI:1921536]	GO:0090630:activation of GTPase activity;GO:0030154:cell differentiation;GO:0006886:intracellular protein transport;GO:0007283:spermatogenesis;	GO:0001669:acrosomal vesicle;GO:0005856:cytoskeleton;	GO:0003779:actin binding;GO:0005096:GTPase activator activity;	-	-
ENSMUSG00000071229	0.334846	0.583077	2.89132	0.201664	0.840179	NA	14	122272086	122275832	+	Timm8a2	translocase of inner mitochondrial membrane 8A2 [Source:MGI Symbol%3BAcc:MGI:3615492]	GO:0015031:protein transport;	GO:0005743:mitochondrial inner membrane;GO:0005758:mitochondrial intermembrane space;GO:0005739:mitochondrion;	GO:0046872:metal ion binding;	K17780	-
ENSMUSG00000078314	0.334846	0.583077	2.89132	0.201664	0.840179	NA	X	84869498	84878437	+	Gm14762	predicted gene 14762 [Source:MGI Symbol%3BAcc:MGI:3705212]	-	-	-	-	-
ENSMUSG00000085237	0.334846	0.583077	2.89132	0.201664	0.840179	NA	5	148885707	148933376	-	Gm15406	predicted gene 15406 [Source:MGI Symbol%3BAcc:MGI:3705112]	-	-	-	-	-
ENSMUSG00000086954	0.334846	0.583077	2.89132	0.201664	0.840179	NA	2	124059599	124064251	-	4930583P06Rik	RIKEN cDNA 4930583P06 gene [Source:MGI Symbol%3BAcc:MGI:1923196]	-	-	-	-	-
ENSMUSG00000099735	0.334846	0.583077	2.89132	0.201664	0.840179	NA	17	7163339	7169117	+	1700122H20Rik	RIKEN cDNA 1700122H20 gene [Source:MGI Symbol%3BAcc:MGI:1920867]	-	-	-	-	-
ENSMUSG00000101540	0.334846	0.583077	2.89132	0.201664	0.840179	NA	13	6445752	6448776	+	Gm28465	predicted gene 28465 [Source:MGI Symbol%3BAcc:MGI:5579171]	-	-	-	-	-
ENSMUSG00000107718	0.334846	0.583077	2.89132	0.201664	0.840179	NA	6	124107876	124162865	-	Vmn2r-ps34	vomeronasal 2%2C receptor%2C pseudogene 34 [Source:MGI Symbol%3BAcc:MGI:3761516]	GO:0030182:neuron differentiation;GO:0019236:response to pheromone;	GO:0005887:integral component of plasma membrane;	GO:0038022:G-protein coupled olfactory receptor activity;GO:0004930:G-protein coupled receptor activity;	K04613	-
ENSMUSG00000112022	0.334846	0.583077	2.89132	0.201664	0.840179	NA	12	55188894	55201681	-	Gm2436	predicted gene 2436 [Source:MGI Symbol%3BAcc:MGI:3780603]	GO:0032147:activation of protein kinase activity;GO:0001782:B cell homeostasis;GO:0030865:cortical cytoskeleton organization;GO:0000226:microtubule cytoskeleton organization;GO:0045579:positive regulation of B cell differentiation;GO:0002759:regulation of antimicrobial humoral response;GO:0050864:regulation of B cell activation;GO:0035303:regulation of dephosphorylation;GO:0051900:regulation of mitochondrial depolarization;GO:0048536:spleen development;GO:0043029:T cell homeostasis;	GO:0005813:centrosome;GO:0005829:cytosol;GO:0005794:Golgi apparatus;GO:0005654:nucleoplasm;GO:0005819:spindle;	GO:0046872:metal ion binding;	K11583	;ko03015 mRNA surveillance pathway;ko04071 Sphingolipid signaling pathway;ko04151 PI3K-Akt signaling pathway;ko04152 AMPK signaling pathway;ko04261 Adrenergic signaling in cardiomyocytes;ko04728 Dopaminergic synapse;ko05165 Human papillomavirus infection;
ENSMUSG00000115461	0.334846	0.583077	2.89132	0.201664	0.840179	NA	14	111587221	111587665	-	Gm48988	predicted gene%2C 48988 [Source:MGI Symbol%3BAcc:MGI:6118335]	GO:0007409:axonogenesis;GO:0048870:cell motility;	GO:0005884:actin filament;GO:0030424:axon;GO:0005737:cytoplasm;GO:0005856:cytoskeleton;GO:0097433:dense body;GO:0005925:focal adhesion;GO:0016020:membrane;GO:0035267:NuA4 histone acetyltransferase complex;GO:0005886:plasma membrane;GO:0045202:synapse;	GO:0005524:ATP binding;GO:0019901:protein kinase binding;	-	-
ENSMUSG00000117559	0.334846	0.583077	2.89132	0.201664	0.840179	NA	17	93499826	93500051	-	Gm49998	predicted gene%2C 49998 [Source:MGI Symbol%3BAcc:MGI:6275281]	GO:0008284:positive regulation of cell proliferation;	GO:0005887:integral component of plasma membrane;GO:0016020:membrane;	-	-	-
ENSMUSG00000089808	0.609465	0.397031	1.96905	0.201635	0.840202	NA	1	132212191	132212547	+	Gm7241	predicted pseudogene 7241 [Source:MGI Symbol%3BAcc:MGI:3646637]	GO:0008089:anterograde axon cargo transport;GO:0048490:anterograde synaptic vesicle transport;GO:0016197:endosomal transport;GO:0008625:extrinsic apoptotic signaling pathway via death domain receptors;GO:0032418:lysosome localization;GO:0097345:mitochondrial outer membrane permeabilization;GO:0031175:neuron projection development;GO:0008284:positive regulation of cell proliferation;GO:0045944:positive regulation of transcription from RNA polymerase II promoter;GO:0045893:positive regulation of transcription, DNA-templated;	GO:1904115:axon cytoplasm;GO:0031083:BLOC-1 complex;GO:0005813:centrosome;GO:0005737:cytoplasm;GO:0005829:cytosol;GO:0000930:gamma-tubulin complex;GO:0005765:lysosomal membrane;GO:0005739:mitochondrion;GO:0005634:nucleus;GO:0055037:recycling endosome;	GO:0043015:gamma-tubulin binding;GO:0008022:protein C-terminus binding;	K16750	-
ENSMUSG00000094678	0.609465	0.397031	1.96905	0.201635	0.840202	NA	9	19620729	19626226	+	Olfr857	olfactory receptor 857 [Source:MGI Symbol%3BAcc:MGI:3030691]	GO:0007186:G-protein coupled receptor signaling pathway;GO:0007608:sensory perception of smell;	GO:0016021:integral component of membrane;GO:0005886:plasma membrane;	GO:0004930:G-protein coupled receptor activity;GO:0004984:olfactory receptor activity;	K04257	;ko04740 Olfactory transduction;
ENSMUSG00000109790	0.607279	0.396947	1.97023	0.201473	0.840329	NA	8	86140904	86141144	-	Gm45594	predicted gene 45594 [Source:MGI Symbol%3BAcc:MGI:5791430]	GO:0006412:translation;	GO:0005829:cytosol;GO:0022625:cytosolic large ribosomal subunit;GO:0005783:endoplasmic reticulum;GO:0005634:nucleus;GO:0005886:plasma membrane;	GO:0003735:structural constituent of ribosome;	-	-
ENSMUSG00000079297	112.43	-0.0414787	0.205945	-0.201407	0.84038	0.917715	X	32943124	32944473	+	Gm2223	predicted pseudogene 2223 [Source:MGI Symbol%3BAcc:MGI:3780393]	GO:0001731:formation of translation preinitiation complex;GO:0045903:positive regulation of translational fidelity;GO:0006413:translational initiation;	GO:0005737:cytoplasm;GO:0005829:cytosol;GO:0005850:eukaryotic translation initiation factor 2 complex;	GO:0005525:GTP binding;GO:0003924:GTPase activity;GO:0008135:translation factor activity, RNA binding;GO:0003743:translation initiation factor activity;GO:0000049:tRNA binding;	K03242	;ko03013 RNA transport;
ENSMUSG00000101935	0.821792	0.346271	1.7198	0.201344	0.84043	NA	17	9640775	9641296	-	Gm17748	predicted gene%2C 17748 [Source:MGI Symbol%3BAcc:MGI:5009826]	GO:0000398:mRNA splicing, via spliceosome;GO:0045070:positive regulation of viral genome replication;GO:0006457:protein folding;GO:0000413:protein peptidyl-prolyl isomerization;GO:0065003:macromolecular complex assembly;	GO:0005737:cytoplasm;GO:0043231:intracellular membrane-bounded organelle;GO:0016607:nuclear speck;GO:0005654:nucleoplasm;GO:0005681:spliceosomal complex;GO:0071001:U4/U6 snRNP;GO:0046540:U4/U6 x U5 tri-snRNP complex;	GO:0016018:cyclosporin A binding;GO:0003755:peptidyl-prolyl cis-trans isomerase activity;GO:0043021:ribonucleoprotein complex binding;	K09567	;ko03040 Spliceosome;
ENSMUSG00000032563	1377.7	-0.0106108	0.0527192	-0.20127	0.840487	0.917752	9	104930438	104957087	+	Mrpl3	mitochondrial ribosomal protein L3 [Source:MGI Symbol%3BAcc:MGI:2137204]	GO:0006412:translation;	GO:0005762:mitochondrial large ribosomal subunit;GO:0005739:mitochondrion;	GO:0003735:structural constituent of ribosome;	K02906	;ko03010 Ribosome;
ENSMUSG00000073514	1731.73	0.00983542	0.0488732	0.201243	0.840508	0.917752	18	89310548	89787652	-	Dok6	docking protein 6 [Source:MGI Symbol%3BAcc:MGI:3639495]	-	GO:0005829:cytosol;	-	-	-
ENSMUSG00000100201	35.0046	0.0511361	0.254179	0.201181	0.840557	0.917754	10	80423799	80425624	-	Gm29093	predicted gene 29093 [Source:MGI Symbol%3BAcc:MGI:5579799]	-	-	-	-	-
ENSMUSG00000036285	305.362	0.0174426	0.0867585	0.201048	0.840661	0.917816	5	77442029	77457931	-	Noa1	nitric oxide associated 1 [Source:MGI Symbol%3BAcc:MGI:1914306]	GO:0006915:apoptotic process;GO:0032543:mitochondrial translation;GO:0010941:regulation of cell death;GO:0043457:regulation of cellular respiration;	GO:0031314:extrinsic component of mitochondrial inner membrane;GO:0005743:mitochondrial inner membrane;GO:0005739:mitochondrion;	GO:0005525:GTP binding;	K09228	;ko05168 Herpes simplex virus 1 infection;
ENSMUSG00000112306	0.603711	0.396719	1.97345	0.201028	0.840677	NA	10	75711265	75711638	+	Gm47744	predicted gene%2C 47744 [Source:MGI Symbol%3BAcc:MGI:6096888]	-	-	-	-	-
ENSMUSG00000086725	103.311	0.031223	0.15541	0.200908	0.840771	0.917885	11	29120909	29123558	-	A630052C17Rik	RIKEN cDNA A630052C17 gene [Source:MGI Symbol%3BAcc:MGI:2444673]	-	-	-	-	-
ENSMUSG00000047293	2.81408	-0.195049	0.97159	-0.200753	0.840892	NA	16	58537796	58539433	-	Gpr15	G protein-coupled receptor 15 [Source:MGI Symbol%3BAcc:MGI:1918473]	GO:0007186:G-protein coupled receptor signaling pathway;GO:0072678:T cell migration;GO:0046718:viral entry into host cell;	GO:0005737:cytoplasm;GO:0005768:endosome;GO:0016021:integral component of membrane;GO:0005886:plasma membrane;	GO:0015026:coreceptor activity;GO:0004930:G-protein coupled receptor activity;GO:0001618:virus receptor activity;	K08403	-
ENSMUSG00000073821	0.851029	0.322175	1.6056	0.200657	0.840967	NA	4	63898091	64068161	+	8030451A03Rik	RIKEN cDNA 8030451A03 gene [Source:MGI Symbol%3BAcc:MGI:1915353]	-	-	-	-	-
ENSMUSG00000034107	10.0881	0.0907458	0.452376	0.200598	0.841013	0.918097	1	93301652	93332025	+	Ano7	anoctamin 7 [Source:MGI Symbol%3BAcc:MGI:3052714]	GO:0061591:calcium activated galactosylceramide scrambling;GO:0061590:calcium activated phosphatidylcholine scrambling;GO:0061589:calcium activated phosphatidylserine scrambling;GO:0061588:calcium activated phospholipid scrambling;GO:1902476:chloride transmembrane transport;GO:0006821:chloride transport;GO:0055085:transmembrane transport;	GO:0005783:endoplasmic reticulum;GO:0016021:integral component of membrane;GO:0005886:plasma membrane;	GO:0005254:chloride channel activity;GO:0005229:intracellular calcium activated chloride channel activity;GO:0017128:phospholipid scramblase activity;GO:0046983:protein dimerization activity;	K19501;K19503	-
ENSMUSG00000060049	0.873326	0.319974	1.59536	0.200566	0.841038	NA	19	12238396	12247751	+	Olfr235	olfactory receptor 235 [Source:MGI Symbol%3BAcc:MGI:3030069]	GO:0050907:detection of chemical stimulus involved in sensory perception;	GO:0016021:integral component of membrane;GO:0005886:plasma membrane;	GO:0004930:G-protein coupled receptor activity;GO:0005549:odorant binding;GO:0004984:olfactory receptor activity;	K04257	;ko04740 Olfactory transduction;
ENSMUSG00000102160	0.873326	0.319974	1.59536	0.200566	0.841038	NA	1	110892409	110895167	-	Gm36944	predicted gene%2C 36944 [Source:MGI Symbol%3BAcc:MGI:5610172]	-	-	-	-	-
ENSMUSG00000021010	210.134	0.0211118	0.105333	0.20043	0.841145	0.918172	12	53294940	54118958	+	Npas3	neuronal PAS domain protein 3 [Source:MGI Symbol%3BAcc:MGI:1351610]	GO:0007626:locomotory behavior;GO:0042711:maternal behavior;GO:0045893:positive regulation of transcription, DNA-templated;GO:0006357:regulation of transcription from RNA polymerase II promoter;GO:0001964:startle response;	GO:0005654:nucleoplasm;GO:0005634:nucleus;GO:0000785:chromatin;	GO:0000981:sequence-specific DNA binding RNA polymerase II transcription factor activity;GO:0046982:protein heterodimerization activity;GO:0000977:RNA polymerase II regulatory region sequence-specific DNA binding;	K09098	-
ENSMUSG00000120031	8.75313	-0.0980467	0.489278	-0.200391	0.841175	0.918172	9	95463539	95476160	+	-	novel transcript	-	-	-	-	-
ENSMUSG00000120693	4.69519	0.129782	0.647795	0.200344	0.841211	NA	9	123725016	123726308	+	-	novel transcript	-	-	-	-	-
ENSMUSG00000118555	2.55643	-0.190752	0.952885	-0.200184	0.841337	NA	7	110716986	110718801	-	-	novel zinc finger pseudogene	-	-	GO:0003677:DNA binding;GO:0046872:metal ion binding;	-	-
ENSMUSG00000027111	452.949	0.0216746	0.108299	0.200137	0.841374	0.918334	2	71575960	71688760	+	Itga6	integrin alpha 6 [Source:MGI Symbol%3BAcc:MGI:96605]	GO:0050873:brown fat cell differentiation;GO:0098609:cell-cell adhesion;GO:0007160:cell-matrix adhesion;GO:0031589:cell-substrate adhesion;GO:0031668:cellular response to extracellular stimulus;GO:0046847:filopodium assembly;GO:0007229:integrin-mediated signaling pathway;GO:0050900:leukocyte migration;GO:0035878:nail development;GO:2001237:negative regulation of extrinsic apoptotic signaling pathway;GO:0042475:odontogenesis of dentin-containing tooth;GO:0043065:positive regulation of apoptotic process;GO:0030335:positive regulation of cell migration;GO:0022409:positive regulation of cell-cell adhesion;GO:0010811:positive regulation of cell-substrate adhesion;GO:0043547:positive regulation of GTPase activity;GO:0010976:positive regulation of neuron projection development;GO:0042327:positive regulation of phosphorylation;GO:0045944:positive regulation of transcription from RNA polymerase II promoter;GO:0043589:skin morphogenesis;GO:0007044:cell-substrate junction assembly;GO:0071407:cellular response to organic cyclic compound;GO:0010668:ectodermal cell differentiation;	GO:0005912:adherens junction;GO:0045178:basal part of cell;GO:0009925:basal plasma membrane;GO:0005604:basement membrane;GO:0016323:basolateral plasma membrane;GO:0009986:cell surface;GO:0009897:external side of plasma membrane;GO:0030175:filopodium;GO:0030056:hemidesmosome;GO:0034676:integrin alpha6-beta4 complex;GO:0008305:integrin complex;GO:0005886:plasma membrane;GO:0005925:focal adhesion;	GO:0031994:insulin-like growth factor I binding;GO:0043236:laminin binding;GO:0046872:metal ion binding;GO:0038132:neuregulin binding;GO:0044877:macromolecular complex binding;GO:0045296:cadherin binding;	K06485	;ko04151 PI3K-Akt signaling pathway;ko04510 Focal adhesion;ko04512 ECM-receptor interaction;ko04514 Cell adhesion molecules;ko04640 Hematopoietic cell lineage;ko04810 Regulation of actin cytoskeleton;ko05145 Toxoplasmosis;ko05165 Human papillomavirus infection;ko05200 Pathways in cancer;ko05222 Small cell lung cancer;ko05410 Hypertrophic cardiomyopathy;ko05412 Arrhythmogenic right ventricular cardiomyopathy;ko05414 Dilated cardiomyopathy;
ENSMUSG00000116697	2.00843	0.232544	1.16196	0.200131	0.841378	NA	15	78058661	78059051	+	Gm49694	predicted gene%2C 49694 [Source:MGI Symbol%3BAcc:MGI:6215148]	-	-	-	-	-
ENSMUSG00000047897	37.1615	-0.0508547	0.254171	-0.200081	0.841418	0.918334	9	86897590	86901970	+	Ripply2	ripply transcriptional repressor 2 [Source:MGI Symbol%3BAcc:MGI:2685968]	GO:0009798:axis specification;GO:0060349:bone morphogenesis;GO:0007368:determination of left/right symmetry;GO:0009880:embryonic pattern specification;GO:0000122:negative regulation of transcription from RNA polymerase II promoter;GO:0007219:Notch signaling pathway;GO:0001503:ossification;GO:0036342:post-anal tail morphogenesis;GO:0010468:regulation of gene expression;GO:0032525:somite rostral/caudal axis specification;GO:0001756:somitogenesis;	GO:0005634:nucleus;	-	-	-
ENSMUSG00000101834	0.908848	0.319592	1.59863	0.199916	0.841546	NA	1	71748864	71749214	-	Gm5829	predicted gene 5829 [Source:MGI Symbol%3BAcc:MGI:3644438]	GO:0000045:autophagosome assembly;GO:0000422:mitochondrion degradation;GO:0006995:cellular response to nitrogen starvation;GO:0006891:intra-Golgi vesicle-mediated transport;GO:0016236:macroautophagy;GO:1901799:negative regulation of proteasomal protein catabolic process;GO:0032781:positive regulation of ATPase activity;GO:0070972:protein localization to endoplasmic reticulum;GO:0015031:protein transport;	GO:0005776:autophagosome;GO:0000421:autophagosome membrane;GO:0031410:cytoplasmic vesicle;GO:0005829:cytosol;GO:0005789:endoplasmic reticulum membrane;GO:0000139:Golgi membrane;	GO:0051117:ATPase binding;GO:0000149:SNARE binding;GO:0031625:ubiquitin protein ligase binding;	K08341	;ko04068 FoxO signaling pathway;ko04136 Autophagy - other;ko04137 Mitophagy - animal;ko04138 Autophagy - yeast;ko04139 Mitophagy - yeast;ko04140 Autophagy - animal;ko04212 Longevity regulating pathway - worm;ko04371 Apelin signaling pathway;ko04621 NOD-like receptor signaling pathway;ko04727 GABAergic synapse;ko05014 Amyotrophic lateral sclerosis;ko05022 Pathways of neurodegeneration - multiple diseases;ko05131 Shigellosis;ko05167 Kaposi sarcoma-associated herpesvirus infection;
ENSMUSG00000085256	5.01675	-0.127275	0.636656	-0.199912	0.84155	NA	4	109833019	109835101	-	Dmrta2os	doublesex and mab-3 related transcription factor like family A2%2C opposite strand [Source:MGI Symbol%3BAcc:MGI:1924703]	-	-	-	-	-
ENSMUSG00000094219	1.11879	0.272591	1.36375	0.199883	0.841572	NA	19	47140048	47146203	-	Calhm3	calcium homeostasis modulator 3 [Source:MGI Symbol%3BAcc:MGI:3645665]	GO:0015867:ATP transport;GO:0051291:protein heterooligomerization;GO:0050896:response to stimulus;GO:0050909:sensory perception of taste;	GO:0016323:basolateral plasma membrane;GO:0005887:integral component of plasma membrane;	GO:0005261:cation channel activity;GO:0005244:voltage-gated ion channel activity;	K19740	-
ENSMUSG00000089670	7.44075	-0.108127	0.540966	-0.199877	0.841576	0.918456	1	55166456	55167446	+	Gm16581	predicted gene 16581 [Source:MGI Symbol%3BAcc:MGI:4415001]	GO:0000398:mRNA splicing, via spliceosome;	GO:0016607:nuclear speck;GO:0005634:nucleus;GO:0071007:U2-type catalytic step 2 spliceosome;GO:0071005:U2-type precatalytic spliceosome;	GO:0003729:mRNA binding;	K13172	-
ENSMUSG00000112761	0.868306	0.338596	1.69454	0.199816	0.841624	NA	10	126798192	126798619	+	Gm47972	predicted gene%2C 47972 [Source:MGI Symbol%3BAcc:MGI:6097254]	-	-	-	-	-
ENSMUSG00000104646	0.898527	0.304828	1.5259	0.199769	0.841661	NA	3	95322337	95322736	-	Gm9173	predicted gene 9173 [Source:MGI Symbol%3BAcc:MGI:3647108]	GO:0032543:mitochondrial translation;	GO:0005829:cytosol;GO:0005763:mitochondrial small ribosomal subunit;GO:0005739:mitochondrion;GO:0015935:small ribosomal subunit;	GO:0003735:structural constituent of ribosome;	K02959	;ko03010 Ribosome;
ENSMUSG00000032551	293.031	0.0207663	0.103978	0.199718	0.841702	0.918523	9	122774154	122780065	-	1110059G10Rik	RIKEN cDNA 1110059G10 gene [Source:MGI Symbol%3BAcc:MGI:1913452]	-	-	-	-	-
ENSMUSG00000114822	1.07348	0.288272	1.4436	0.199689	0.841724	NA	13	81177222	81178020	-	Gm4813	predicted gene 4813 [Source:MGI Symbol%3BAcc:MGI:3648783]	-	GO:0005634:nucleus;	GO:0003677:DNA binding;GO:0046872:metal ion binding;	K10515	-
ENSMUSG00000057969	54.9353	0.0495053	0.247942	0.199664	0.841743	0.918523	9	107474873	107486428	-	Sema3b	sema domain%2C immunoglobulin domain (Ig)%2C short basic domain%2C secreted%2C (semaphorin) 3B [Source:MGI Symbol%3BAcc:MGI:107561]	GO:0007411:axon guidance;GO:0050919:negative chemotaxis;GO:0048843:negative regulation of axon extension involved in axon guidance;GO:0001755:neural crest cell migration;GO:0030335:positive regulation of cell migration;GO:0071526:semaphorin-plexin signaling pathway;GO:0007267:cell-cell signaling;GO:0061643:chemorepulsion of axon;	GO:0005615:extracellular space;GO:0005887:integral component of plasma membrane;GO:0005783:endoplasmic reticulum;	GO:0045499:chemorepellent activity;GO:0030215:semaphorin receptor binding;	K06840	;ko04360 Axon guidance;
ENSMUSG00000120603	5.87281	0.127312	0.63778	0.199618	0.841779	0.918523	11	102210585	102211099	-	-	novel transcript	-	-	-	-	-
ENSMUSG00000083626	115.993	0.0274815	0.137832	0.199384	0.841962	0.918671	7	139239604	139240071	-	Gm4459	predicted gene 4459 [Source:MGI Symbol%3BAcc:MGI:3782643]	GO:0032981:mitochondrial respiratory chain complex I assembly;GO:0009249:protein lipoylation;	GO:0005762:mitochondrial large ribosomal subunit;GO:0005747:mitochondrial respiratory chain complex I;GO:0005739:mitochondrion;GO:0005654:nucleoplasm;	GO:0000035:acyl binding;GO:0000036:ACP phosphopantetheine attachment site binding involved in fatty acid biosynthetic process;	K03955	;ko00190 Oxidative phosphorylation;ko01100 Metabolic pathways;ko04714 Thermogenesis;ko04723 Retrograde endocannabinoid signaling;ko04932 Non-alcoholic fatty liver disease;ko05010 Alzheimer disease;ko05012 Parkinson disease;ko05014 Amyotrophic lateral sclerosis;ko05016 Huntington disease;ko05020 Prion disease;ko05022 Pathways of neurodegeneration - multiple diseases;
ENSMUSG00000083890	2.96806	0.156381	0.784698	0.199289	0.842037	NA	16	31743807	31744686	+	Gm15703	predicted gene 15703 [Source:MGI Symbol%3BAcc:MGI:3783143]	GO:0043137:DNA replication, removal of RNA primer;GO:0006298:mismatch repair;GO:0006401:RNA catabolic process;	GO:0005829:cytosol;GO:0005654:nucleoplasm;GO:0032299:ribonuclease H2 complex;	GO:0046872:metal ion binding;GO:0003723:RNA binding;GO:0004523:RNA-DNA hybrid ribonuclease activity;	K10743	;ko03030 DNA replication;
ENSMUSG00000043298	11.594	0.0910784	0.457073	0.199264	0.842056	0.918684	6	136806925	136812450	-	Smco3	single-pass membrane protein with coiled-coil domains 3 [Source:MGI Symbol%3BAcc:MGI:2443451]	-	GO:0016021:integral component of membrane;	-	-	-
ENSMUSG00000026620	2222.35	-0.0102071	0.0512373	-0.199213	0.842097	0.918684	1	184628986	184731767	-	Mark1	MAP/microtubule affinity regulating kinase 1 [Source:MGI Symbol%3BAcc:MGI:2664902]	GO:0007010:cytoskeleton organization;GO:0051654:establishment of mitochondrion localization;GO:0035556:intracellular signal transduction;GO:0000226:microtubule cytoskeleton organization;GO:0001764:neuron migration;GO:0006468:protein phosphorylation;GO:0050773:regulation of dendrite development;GO:0010975:regulation of neuron projection development;GO:0016055:Wnt signaling pathway;	GO:0005737:cytoplasm;GO:0005856:cytoskeleton;GO:0030425:dendrite;GO:0005886:plasma membrane;	GO:0005524:ATP binding;GO:0000287:magnesium ion binding;GO:0070300:phosphatidic acid binding;GO:0005546:phosphatidylinositol-4,5-bisphosphate binding;GO:0001786:phosphatidylserine binding;GO:0004672:protein kinase activity;GO:0004674:protein serine/threonine kinase activity;GO:0050321:tau-protein kinase activity;	K08798	-
ENSMUSG00000077925	5.16197	0.127198	0.638552	0.199198	0.842108	NA	12	109702053	109702134	+	Mir453	microRNA 453 [Source:MGI Symbol%3BAcc:MGI:3718517]	-	-	-	-	-
ENSMUSG00000049493	278.804	-0.0195796	0.098297	-0.199188	0.842115	0.918684	9	95634695	95727364	-	Pls1	plastin 1 (I-isoform) [Source:MGI Symbol%3BAcc:MGI:104809]	GO:0051017:actin filament bundle assembly;GO:0051639:actin filament network formation;GO:0060088:auditory receptor cell stereocilium organization;GO:0001951:intestinal D-glucose absorption;GO:0040018:positive regulation of multicellular organism growth;GO:1903078:positive regulation of protein localization to plasma membrane;GO:0032532:regulation of microvillus length;GO:1902896:terminal web assembly;GO:0060121:vestibular receptor cell stereocilium organization;	GO:0005884:actin filament;GO:0032432:actin filament bundle;GO:0005903:brush border;GO:0005737:cytoplasm;GO:0005829:cytosol;GO:0032420:stereocilium;GO:1990357:terminal web;	GO:0051015:actin filament binding;GO:0005509:calcium ion binding;	K17275	-
ENSMUSG00000027959	72.4674	0.0350419	0.176058	0.199036	0.842234	0.918763	3	116388631	116424653	+	Sass6	SAS-6 centriolar assembly protein [Source:MGI Symbol%3BAcc:MGI:1920026]	GO:0007099:centriole replication;GO:0051298:centrosome duplication;	GO:0034451:centriolar satellite;GO:0005814:centriole;GO:0005813:centrosome;GO:0005829:cytosol;GO:0098536:deuterosome;	-	K16487	-
ENSMUSG00000034871	0.622186	0.413851	2.07992	0.198974	0.842283	NA	4	106591086	106605489	+	Fam151a	family with sequence simliarity 151%2C member A [Source:MGI Symbol%3BAcc:MGI:2657115]	-	GO:0016021:integral component of membrane;	-	-	-
ENSMUSG00000021135	7.9181	-0.0954679	0.479936	-0.198918	0.842327	0.918812	12	80999957	81015479	-	Slc10a1	solute carrier family 10 (sodium/bile acid cotransporter family)%2C member 1 [Source:MGI Symbol%3BAcc:MGI:97379]	GO:0015721:bile acid and bile salt transport;GO:0038183:bile acid signaling pathway;GO:0035690:cellular response to drug;GO:0010468:regulation of gene expression;GO:0045471:response to ethanol;GO:0031667:response to nutrient levels;	GO:0016323:basolateral plasma membrane;GO:0016021:integral component of membrane;GO:0016020:membrane;	GO:0015125:bile acid transmembrane transporter activity;GO:0008508:bile acid:sodium symporter activity;	K14341	;ko04976 Bile secretion;ko05161 Hepatitis B;
ENSMUSG00000062083	0.898243	0.314521	1.58446	0.198504	0.842651	NA	19	50018563	50019174	-	Rpl13a-ps1	ribosomal protein 13A%2C pseudogene 1 [Source:MGI Symbol%3BAcc:MGI:3648883]	GO:0071320:cellular response to cAMP;GO:0071480:cellular response to gamma radiation;GO:0071346:cellular response to interferon-gamma;GO:0071493:cellular response to UV-B;GO:0042592:homeostatic process;GO:0060425:lung morphogenesis;GO:0048246:macrophage chemotaxis;GO:1901194:negative regulation of formation of translation preinitiation complex;GO:0017148:negative regulation of translation;GO:0032496:response to lipopolysaccharide;GO:0006412:translation;	GO:0022625:cytosolic large ribosomal subunit;GO:0022626:cytosolic ribosome;GO:0097452:GAIT complex;GO:0005840:ribosome;	GO:0003729:mRNA binding;GO:0003735:structural constituent of ribosome;	K02872	;ko03010 Ribosome;ko05171 Coronavirus disease - COVID-19;
ENSMUSG00000041878	11.4021	-0.0912896	0.460034	-0.198441	0.8427	0.919168	1	43131748	43132995	+	8430432A02Rik	RIKEN cDNA 8430432A02 gene [Source:MGI Symbol%3BAcc:MGI:1918774]	-	-	-	-	-
ENSMUSG00000031383	9.12861	-0.100782	0.50809	-0.198354	0.842768	0.919191	X	72683025	72687120	+	Dusp9	dual specificity phosphatase 9 [Source:MGI Symbol%3BAcc:MGI:2387107]	GO:0000187:activation of MAPK activity;GO:0000188:inactivation of MAPK activity;GO:0007254:JNK cascade;GO:0000165:MAPK cascade;GO:0070373:negative regulation of ERK1 and ERK2 cascade;GO:0035970:peptidyl-threonine dephosphorylation;GO:0035335:peptidyl-tyrosine dephosphorylation;GO:0043065:positive regulation of apoptotic process;GO:0006470:protein dephosphorylation;GO:0060420:regulation of heart growth;	GO:0005737:cytoplasm;GO:0005829:cytosol;GO:0005634:nucleus;	GO:0017017:MAP kinase tyrosine/serine/threonine phosphatase activity;GO:0051019:mitogen-activated protein kinase binding;GO:0004721:phosphoprotein phosphatase activity;GO:0004725:protein tyrosine phosphatase activity;GO:0008138:protein tyrosine/serine/threonine phosphatase activity;GO:0008330:protein tyrosine/threonine phosphatase activity;	K18498	;ko04010 MAPK signaling pathway;ko04550 Signaling pathways regulating pluripotency of stem cells;
ENSMUSG00000056426	0.55854	0.465235	2.34741	0.198191	0.842896	NA	8	67976506	68001279	+	Nat3	N-acetyltransferase 3 [Source:MGI Symbol%3BAcc:MGI:102537]	GO:0015807:L-amino acid transport;	GO:0005737:cytoplasm;GO:0005886:plasma membrane;	GO:0004060:arylamine N-acetyltransferase activity;GO:0015179:L-amino acid transmembrane transporter activity;	K00622	;ko00232 Caffeine metabolism;ko00633 Nitrotoluene degradation;ko00983 Drug metabolism - other enzymes;ko01100 Metabolic pathways;ko01110 Biosynthesis of secondary metabolites;ko01120 Microbial metabolism in diverse environments;ko05204 Chemical carcinogenesis;
ENSMUSG00000107106	5.07632	-0.128103	0.646628	-0.198109	0.842959	NA	2	35652877	35655891	-	Gm43760	predicted gene 43760 [Source:MGI Symbol%3BAcc:MGI:5663897]	-	-	-	-	-
ENSMUSG00000023034	1808.17	0.0836246	0.422128	0.198103	0.842965	0.919354	15	101152150	101172676	+	Nr4a1	nuclear receptor subfamily 4%2C group A%2C member 1 [Source:MGI Symbol%3BAcc:MGI:1352454]	GO:0006915:apoptotic process;GO:0002042:cell migration involved in sprouting angiogenesis;GO:0071376:cellular response to corticotropin-releasing hormone stimulus;GO:0044344:cellular response to fibroblast growth factor stimulus;GO:0071310:cellular response to organic substance;GO:0035924:cellular response to vascular endothelial growth factor stimulus;GO:0035767:endothelial cell chemotaxis;GO:0045444:fat cell differentiation;GO:0045786:negative regulation of cell cycle;GO:0043154:negative regulation of cysteine-type endopeptidase activity involved in apoptotic process;GO:0014860:neurotransmitter secretion involved in regulation of skeletal muscle contraction;GO:0043065:positive regulation of apoptotic process;GO:0001938:positive regulation of endothelial cell proliferation;GO:0045944:positive regulation of transcription from RNA polymerase II promoter;GO:0045893:positive regulation of transcription, DNA-templated;GO:0006357:regulation of transcription from RNA polymerase II promoter;GO:0061469:regulation of type B pancreatic cell proliferation;GO:0001975:response to amphetamine;GO:0051602:response to electrical stimulus;GO:0010035:response to inorganic substance;GO:0032496:response to lipopolysaccharide;GO:0035914:skeletal muscle cell differentiation;	GO:0005829:cytosol;GO:0005739:mitochondrion;GO:0031965:nuclear membrane;GO:0005654:nucleoplasm;GO:0005634:nucleus;GO:0098793:presynapse;GO:0005667:transcription factor complex;	GO:0003677:DNA binding;GO:0001228:RNA polymerase II transcription regulatory region sequence-specific DNA binding transcription factor activity involved in positive regulation of transcription;GO:0000981:sequence-specific DNA binding RNA polymerase II transcription factor activity;GO:0035259:glucocorticoid receptor binding;GO:0042802:identical protein binding;GO:0004879:ligand-activated sequence-specific DNA binding RNA polymerase II transcription factor activity;GO:0046982:protein heterodimerization activity;GO:0000978:RNA polymerase II core promoter proximal region sequence-specific DNA binding;GO:0043565:sequence-specific DNA binding;GO:0008270:zinc ion binding;	K04465	;ko04010 MAPK signaling pathway;ko04151 PI3K-Akt signaling pathway;ko04925 Aldosterone synthesis and secretion;ko04927 Cortisol synthesis and secretion;ko04934 Cushing syndrome;
ENSMUSG00000065498	0.61505	0.413501	2.08745	0.198089	0.842976	NA	12	109675494	109675559	+	Mir379	microRNA 379 [Source:MGI Symbol%3BAcc:MGI:3619386]	-	-	-	-	-
ENSMUSG00000083777	0.865722	0.331588	1.67469	0.198	0.843045	NA	2	19970778	19972208	-	Gm13361	predicted gene 13361 [Source:MGI Symbol%3BAcc:MGI:3651169]	GO:0001958:endochondral ossification;GO:0042552:myelination;GO:0045892:negative regulation of transcription, DNA-templated;GO:0045682:regulation of epidermis development;GO:0006355:regulation of transcription, DNA-templated;GO:0014037:Schwann cell differentiation;	GO:0005634:nucleus;	GO:0003712:transcription cofactor activity;	-	-
ENSMUSG00000020904	14.3735	-0.0738168	0.372936	-0.197934	0.843097	0.91943	11	67815632	67856477	-	Cfap52	cilia and flagella associated protein 52 [Source:MGI Symbol%3BAcc:MGI:1919110]	GO:0060271:cilium morphogenesis;GO:0030317:sperm motility;	GO:0005930:axoneme;	-	-	-
ENSMUSG00000021469	7.17233	0.10855	0.54855	0.197884	0.843135	0.91943	13	53620920	53627110	-	Msx2	msh homeobox 2 [Source:MGI Symbol%3BAcc:MGI:97169]	GO:0048598:embryonic morphogenesis;GO:0000122:negative regulation of transcription from RNA polymerase II promoter;GO:0045892:negative regulation of transcription, DNA-templated;GO:0001649:osteoblast differentiation;GO:0006357:regulation of transcription from RNA polymerase II promoter;	GO:0005829:cytosol;GO:0016607:nuclear speck;GO:0005634:nucleus;	GO:0000981:sequence-specific DNA binding RNA polymerase II transcription factor activity;GO:0000977:RNA polymerase II regulatory region sequence-specific DNA binding;GO:0000976:transcription regulatory region sequence-specific DNA binding;	K09341	;ko05166 Human T-cell leukemia virus 1 infection;
ENSMUSG00000107226	0.848913	0.317882	1.60648	0.197875	0.843143	NA	5	81397096	81400537	+	Gm43594	predicted gene 43594 [Source:MGI Symbol%3BAcc:MGI:5663731]	-	-	-	-	-
ENSMUSG00000109737	0.848913	0.317882	1.60648	0.197875	0.843143	NA	11	69701791	69706124	-	Spem3	SPEM family member 3 [Source:MGI Symbol%3BAcc:MGI:5622451]	-	-	-	-	-
ENSMUSG00000094417	1.99096	0.213473	1.07883	0.197874	0.843143	NA	4	145501289	145501853	+	Gm13243	predicted gene 13243 [Source:MGI Symbol%3BAcc:MGI:3649654]	GO:0007049:cell cycle;GO:0006974:cellular response to DNA damage stimulus;GO:0071480:cellular response to gamma radiation;GO:0006325:chromatin organization;GO:0007059:chromosome segregation;GO:0035556:intracellular signal transduction;GO:0010507:negative regulation of autophagy;GO:0032435:negative regulation of proteasomal ubiquitin-dependent protein catabolic process;GO:0018105:peptidyl-serine phosphorylation;GO:0006468:protein phosphorylation;GO:0001672:regulation of chromatin assembly or disassembly;	GO:0005882:intermediate filament;GO:0005634:nucleus;GO:0048471:perinuclear region of cytoplasm;	GO:0005524:ATP binding;GO:0042802:identical protein binding;GO:0004674:protein serine/threonine kinase activity;	K08864	-
ENSMUSG00000041377	21.7226	-0.0636907	0.321943	-0.197833	0.843176	0.91943	6	120070311	120177300	+	Ninj2	ninjurin 2 [Source:MGI Symbol%3BAcc:MGI:1352751]	GO:0007155:cell adhesion;GO:0042246:tissue regeneration;	GO:0016021:integral component of membrane;	-	-	-
ENSMUSG00000033520	0.892773	0.313808	1.58675	0.197767	0.843227	NA	13	9002899	9010981	+	Idi2	isopentenyl-diphosphate delta isomerase 2 [Source:MGI Symbol%3BAcc:MGI:2444315]	GO:0006695:cholesterol biosynthetic process;GO:0050992:dimethylallyl diphosphate biosynthetic process;GO:0009240:isopentenyl diphosphate biosynthetic process;GO:0046490:isopentenyl diphosphate metabolic process;GO:0045541:negative regulation of cholesterol biosynthetic process;	GO:0005737:cytoplasm;GO:0005777:peroxisome;	GO:0016787:hydrolase activity;GO:0004452:isopentenyl-diphosphate delta-isomerase activity;GO:0046872:metal ion binding;	K01823	;ko00900 Terpenoid backbone biosynthesis;ko01100 Metabolic pathways;ko01110 Biosynthesis of secondary metabolites;
ENSMUSG00000098553	0.892773	0.313808	1.58675	0.197767	0.843227	NA	7	30288805	30288862	+	Mir3569	microRNA 3569 [Source:MGI Symbol%3BAcc:MGI:5530661]	-	-	-	-	-
ENSMUSG00000048200	23.7435	-0.0646758	0.32709	-0.197731	0.843255	0.919465	7	141041007	141046526	+	Cracr2b	calcium release activated channel regulator 2B [Source:MGI Symbol%3BAcc:MGI:2446129]	GO:0034613:cellular protein localization;GO:2001256:regulation of store-operated calcium entry;GO:0002115:store-operated calcium entry;	GO:0005737:cytoplasm;	GO:0005509:calcium ion binding;	K17199	-
ENSMUSG00000118147	0.610677	0.413353	2.09065	0.197715	0.843268	NA	17	27115288	27153537	-	Gm41555	predicted gene%2C 41555 [Source:MGI Symbol%3BAcc:MGI:5624440]	-	-	-	-	-
ENSMUSG00000068794	16.3893	0.0720368	0.36457	0.197594	0.843363	0.919531	6	7997808	8192617	-	Col28a1	collagen%2C type XXVIII%2C alpha 1 [Source:MGI Symbol%3BAcc:MGI:2685312]	GO:0007155:cell adhesion;GO:0030198:extracellular matrix organization;	GO:0005604:basement membrane;GO:0005581:collagen trimer;GO:0031012:extracellular matrix;GO:0005615:extracellular space;	GO:0005201:extracellular matrix structural constituent;GO:0004867:serine-type endopeptidase inhibitor activity;	-	-
ENSMUSG00000015957	5.19357	-0.121227	0.613539	-0.197587	0.843368	NA	7	98484319	98504402	+	Wnt11	wingless-type MMTV integration site family%2C member 11 [Source:MGI Symbol%3BAcc:MGI:101948]	GO:0030325:adrenal gland development;GO:0009887:organ morphogenesis;GO:0048844:artery morphogenesis;GO:0003283:atrial septum development;GO:0070830:bicellular tight junction assembly;GO:0030282:bone mineralization;GO:0060070:canonical Wnt signaling pathway;GO:0045165:cell fate commitment;GO:0007267:cell-cell signaling;GO:0071260:cellular response to mechanical stimulus;GO:0060197:cloacal septation;GO:0060028:convergent extension involved in axis elongation;GO:0048706:embryonic skeletal system development;GO:0001837:epithelial to mesenchymal transition;GO:0001822:kidney development;GO:0060484:lung-associated mesenchyme development;GO:0045199:maintenance of epithelial cell apical/basal polarity;GO:0072177:mesonephric duct development;GO:0043066:negative regulation of apoptotic process;GO:0090090:negative regulation of canonical Wnt signaling pathway;GO:0060548:negative regulation of cell death;GO:0030308:negative regulation of cell growth;GO:0030336:negative regulation of cell migration;GO:0090272:negative regulation of fibroblast growth factor production;GO:0072201:negative regulation of mesenchymal cell proliferation;GO:0045892:negative regulation of transcription, DNA-templated;GO:0061101:neuroendocrine cell differentiation;GO:0030182:neuron differentiation;GO:0035567:non-canonical Wnt signaling pathway;GO:0048570:notochord morphogenesis;GO:0001649:osteoblast differentiation;GO:0003151:outflow tract morphogenesis;GO:0048341:paraxial mesoderm formation;GO:0003402:planar cell polarity pathway involved in axis elongation;GO:0060775:planar cell polarity pathway involved in gastrula mediolateral intercalation;GO:0043065:positive regulation of apoptotic process;GO:0030335:positive regulation of cell migration;GO:0010628:positive regulation of gene expression;GO:0043547:positive regulation of GTPase activity;GO:0090082:positive regulation of heart induction by negative regulation of canonical Wnt signaling pathway;GO:0090037:positive regulation of protein kinase C signaling;GO:0051496:positive regulation of stress fiber assembly;GO:0045893:positive regulation of transcription, DNA-templated;GO:0032915:positive regulation of transforming growth factor beta2 production;GO:0003138:primary heart field specification;GO:0034394:protein localization to cell surface;GO:0006468:protein phosphorylation;GO:0031667:response to nutrient levels;GO:0060021:palate development;GO:0003139:secondary heart field specification;GO:0007165:signal transduction;GO:0061053:somite development;GO:0060675:ureteric bud morphogenesis;GO:0003281:ventricular septum development;GO:0060412:ventricular septum morphogenesis;	GO:0005737:cytoplasm;GO:0031012:extracellular matrix;GO:0005576:extracellular region;GO:0005615:extracellular space;	GO:0005125:cytokine activity;GO:0005109:frizzled binding;GO:0005096:GTPase activator activity;GO:0030295:protein kinase activator activity;GO:0005102:receptor binding;	K01384	;ko04150 mTOR signaling pathway;ko04310 Wnt signaling pathway;ko04390 Hippo signaling pathway;ko04550 Signaling pathways regulating pluripotency of stem cells;ko04916 Melanogenesis;ko04934 Cushing syndrome;ko05010 Alzheimer disease;ko05022 Pathways of neurodegeneration - multiple diseases;ko05165 Human papillomavirus infection;ko05200 Pathways in cancer;ko05205 Proteoglycans in cancer;ko05217 Basal cell carcinoma;ko05224 Breast cancer;ko05225 Hepatocellular carcinoma;ko05226 Gastric cancer;
ENSMUSG00000108503	0.856853	0.304632	1.54261	0.197479	0.843453	NA	7	25121266	25122217	-	Gm20949	predicted gene%2C 20949 [Source:MGI Symbol%3BAcc:MGI:5434304]	GO:0097186:amelogenesis;GO:0006915:apoptotic process;	GO:0016021:integral component of membrane;GO:0005654:nucleoplasm;GO:0048471:perinuclear region of cytoplasm;GO:0005886:plasma membrane;	-	K05156	;ko04060 Cytokine-cytokine receptor interaction;
ENSMUSG00000022306	213.632	-0.025677	0.13009	-0.197379	0.843531	0.919653	15	40518431	40967988	+	Zfpm2	zinc finger protein%2C multitype 2 [Source:MGI Symbol%3BAcc:MGI:1334444]	GO:0003181:atrioventricular valve morphogenesis;GO:0048738:cardiac muscle tissue development;GO:0055008:cardiac muscle tissue morphogenesis;GO:0030154:cell differentiation;GO:0048568:embryonic organ development;GO:0007507:heart development;GO:0001701:in utero embryonic development;GO:0030324:lung development;GO:0003192:mitral valve formation;GO:0060548:negative regulation of cell death;GO:0045599:negative regulation of fat cell differentiation;GO:2000195:negative regulation of female gonad development;GO:0000122:negative regulation of transcription from RNA polymerase II promoter;GO:0045892:negative regulation of transcription, DNA-templated;GO:0003151:outflow tract morphogenesis;GO:0003148:outflow tract septum morphogenesis;GO:0060045:positive regulation of cardiac muscle cell proliferation;GO:2000020:positive regulation of male gonad development;GO:0045944:positive regulation of transcription from RNA polymerase II promoter;GO:0045893:positive regulation of transcription, DNA-templated;GO:0003221:right ventricular cardiac muscle tissue morphogenesis;GO:0003195:tricuspid valve formation;GO:0001570:vasculogenesis;GO:0060979:vasculogenesis involved in coronary vascular morphogenesis;GO:0060412:ventricular septum morphogenesis;	GO:0005737:cytoplasm;GO:0005654:nucleoplasm;GO:0005634:nucleus;	GO:0003677:DNA binding;GO:0046872:metal ion binding;GO:0061629:RNA polymerase II sequence-specific DNA binding transcription factor binding;GO:0003713:transcription coactivator activity;GO:0003714:transcription corepressor activity;	K17442	;ko05206 MicroRNAs in cancer;
ENSMUSG00000030720	231.072	-0.0202209	0.102473	-0.19733	0.843569	0.919653	7	126170379	126184989	-	Cln3	ceroid lipofuscinosis%2C neuronal 3%2C juvenile (Batten%2C Spielmeyer-Vogt disease) [Source:MGI Symbol%3BAcc:MGI:107537]	GO:0030036:actin cytoskeleton organization;GO:0001508:action potential;GO:0006865:amino acid transport;GO:0042987:amyloid precursor protein catabolic process;	GO:0044754:autolysosome;GO:0005776:autophagosome;GO:0005901:caveola;GO:0005737:cytoplasm;	GO:0048306:calcium-dependent protein binding;GO:0051861:glycolipid binding;	K12389	;ko04142 Lysosome;
ENSMUSG00000015536	828.863	0.0126828	0.0643333	0.197142	0.843716	0.919762	13	114954772	114968811	+	Mocs2	molybdenum cofactor synthesis 2 [Source:MGI Symbol%3BAcc:MGI:1336894]	GO:0006777:Mo-molybdopterin cofactor biosynthetic process;	GO:0005829:cytosol;GO:0019008:molybdopterin synthase complex;GO:0016607:nuclear speck;GO:0005654:nucleoplasm;	GO:0042802:identical protein binding;GO:0030366:molybdopterin synthase activity;GO:0000166:nucleotide binding;	K03635	;ko00790 Folate biosynthesis;ko01100 Metabolic pathways;ko01240 Biosynthesis of cofactors;ko04122 Sulfur relay system;
ENSMUSG00000085081	0.899625	0.312229	1.58383	0.197136	0.843721	NA	11	119711638	119725340	-	Rptoros	regulatory associated protein of MTOR%2C complex 1%2C opposite strand [Source:MGI Symbol%3BAcc:MGI:2442055]	-	-	-	-	-
ENSMUSG00000030551	316.576	-0.0261374	0.132624	-0.197079	0.843766	0.919765	7	70001692	70016483	-	Nr2f2	nuclear receptor subfamily 2%2C group F%2C member 2 [Source:MGI Symbol%3BAcc:MGI:1352452]	GO:0048856:anatomical structure development;GO:0030154:cell differentiation;GO:0010977:negative regulation of neuron projection development;GO:0000122:negative regulation of transcription from RNA polymerase II promoter;GO:0007399:nervous system development;GO:0045944:positive regulation of transcription from RNA polymerase II promoter;GO:0006357:regulation of transcription from RNA polymerase II promoter;GO:0007165:signal transduction;GO:0009952:anterior/posterior pattern specification;GO:0048514:blood vessel morphogenesis;GO:0008585:female gonad development;GO:0009566:fertilization;GO:0030900:forebrain development;GO:0001701:in utero embryonic development;GO:0060173:limb development;GO:0001945:lymph vessel development;GO:0060838:lymphatic endothelial cell fate commitment;GO:0001893:maternal placenta development;GO:0045736:negative regulation of cyclin-dependent protein serine/threonine kinase activity;GO:0010596:negative regulation of endothelial cell migration;GO:0001937:negative regulation of endothelial cell proliferation;GO:0045892:negative regulation of transcription, DNA-templated;GO:0001764:neuron migration;GO:0060674:placenta blood vessel development;GO:0003084:positive regulation of systemic arterial blood pressure;GO:0045893:positive regulation of transcription, DNA-templated;GO:0009956:radial pattern formation;GO:0006355:regulation of transcription, DNA-templated;GO:0032355:response to estradiol;GO:0007519:skeletal muscle tissue development;GO:0060707:trophoblast giant cell differentiation;	GO:0005829:cytosol;GO:0005654:nucleoplasm;GO:0005634:nucleus;	GO:0003700:sequence-specific DNA binding transcription factor activity;GO:0001227:RNA polymerase II transcription regulatory region sequence-specific DNA binding transcription factor activity involved in negative regulation of transcription;GO:0004879:ligand-activated sequence-specific DNA binding RNA polymerase II transcription factor activity;GO:0044323:retinoic acid-responsive element binding;GO:0000978:RNA polymerase II core promoter proximal region sequence-specific DNA binding;GO:0043565:sequence-specific DNA binding;GO:0008270:zinc ion binding;GO:0003677:DNA binding;GO:0042803:protein homodimerization activity;GO:0001972:retinoic acid binding;	K08548	-
ENSMUSG00000074780	2.2353	0.191433	0.971894	0.196969	0.843852	NA	10	95508853	95509313	-	Anapc15-ps	anaphase promoting complex C subunit 15%2C pseudogene [Source:MGI Symbol%3BAcc:MGI:3646302]	GO:0007049:cell cycle;GO:0051301:cell division;GO:0090266:regulation of mitotic cell cycle spindle assembly checkpoint;	GO:0005680:anaphase-promoting complex;	-	-	-
ENSMUSG00000026565	441.273	0.017042	0.08655	0.196904	0.843903	0.919862	1	165692723	165830247	-	Pou2f1	POU domain%2C class 2%2C transcription factor 1 [Source:MGI Symbol%3BAcc:MGI:101898]	GO:0060235:lens induction in camera-type eye;GO:0010629:negative regulation of gene expression;GO:0045892:negative regulation of transcription, DNA-templated;GO:0030910:olfactory placode formation;GO:0045944:positive regulation of transcription from RNA polymerase II promoter;GO:0006357:regulation of transcription from RNA polymerase II promoter;GO:0097421:liver regeneration;	GO:0005783:endoplasmic reticulum;GO:0043231:intracellular membrane-bounded organelle;GO:0005654:nucleoplasm;GO:0005634:nucleus;GO:0090575:RNA polymerase II transcription factor complex;GO:0005667:transcription factor complex;	GO:0003682:chromatin binding;GO:0003677:DNA binding;GO:0000981:sequence-specific DNA binding RNA polymerase II transcription factor activity;GO:0042802:identical protein binding;GO:0000978:RNA polymerase II core promoter proximal region sequence-specific DNA binding;GO:0000979:RNA polymerase II core promoter sequence-specific DNA binding;GO:0043565:sequence-specific DNA binding;GO:0005102:receptor binding;GO:0000976:transcription regulatory region sequence-specific DNA binding;	K09364	;ko05168 Herpes simplex virus 1 infection;
ENSMUSG00000024659	37.0846	0.0483821	0.245918	0.196741	0.84403	0.91995	19	20350792	20368308	-	Anxa1	annexin A1 [Source:MGI Symbol%3BAcc:MGI:96819]	GO:0031532:actin cytoskeleton reorganization;GO:0002250:adaptive immune response;GO:0071385:cellular response to glucocorticoid stimulus;GO:0007187:G-protein coupled receptor signaling pathway, coupled to cyclic nucleotide second messenger;GO:0071621:granulocyte chemotaxis;GO:0006954:inflammatory response;GO:0045087:innate immune response;GO:0002548:monocyte chemotaxis;GO:0045920:negative regulation of exocytosis;GO:0045629:negative regulation of T-helper 2 cell differentiation;GO:0006909:phagocytosis;GO:0032743:positive regulation of interleukin-2 production;GO:0042102:positive regulation of T cell proliferation;GO:0045627:positive regulation of T-helper 1 cell differentiation;GO:0090303:positive regulation of wound healing;GO:0008360:regulation of cell shape;GO:0046883:regulation of hormone secretion;GO:0050727:regulation of inflammatory response;GO:0032652:regulation of interleukin-1 production;GO:0002685:regulation of leukocyte migration;GO:0046632:alpha-beta T cell differentiation;GO:0050482:arachidonic acid secretion;	GO:0016324:apical plasma membrane;GO:0016323:basolateral plasma membrane;GO:0005737:cytoplasm;GO:0031901:early endosome membrane;GO:0070062:extracellular exosome;GO:0005615:extracellular space;GO:0031313:extrinsic component of endosome membrane;GO:0031232:extrinsic component of external side of plasma membrane;GO:0016328:lateral plasma membrane;GO:0031514:motile cilium;GO:0005634:nucleus;GO:0001891:phagocytic cup;GO:0005884:actin filament;GO:0009986:cell surface;	GO:0005509:calcium ion binding;GO:0005544:calcium-dependent phospholipid binding;GO:0019834:phospholipase A2 inhibitor activity;GO:0048306:calcium-dependent protein binding;	K17091	-
ENSMUSG00000082035	10.3387	-0.0848274	0.43135	-0.196656	0.844097	0.919972	X	95528465	95529085	+	Rpl17-ps8	ribosomal protein L17%2C pseudogene 8 [Source:MGI Symbol%3BAcc:MGI:3802129]	GO:0034198:cellular response to amino acid starvation;GO:0002181:cytoplasmic translation;GO:1900087:positive regulation of G1/S transition of mitotic cell cycle;	GO:0031672:A band;GO:0022625:cytosolic large ribosomal subunit;GO:0022626:cytosolic ribosome;GO:0005634:nucleus;GO:0005844:polysome;GO:0045202:synapse;	GO:0070180:large ribosomal subunit rRNA binding;GO:0003735:structural constituent of ribosome;	K02880	;ko03010 Ribosome;ko05171 Coronavirus disease - COVID-19;
ENSMUSG00000032517	16176.2	0.027956	0.142273	0.196495	0.844222	0.920057	9	119978773	120010550	+	Mobp	myelin-associated oligodendrocytic basic protein [Source:MGI Symbol%3BAcc:MGI:108511]	GO:0032289:central nervous system myelin formation;	GO:0030864:cortical actin cytoskeleton;GO:0005829:cytosol;GO:0005739:mitochondrion;GO:0043209:myelin sheath;GO:0048471:perinuclear region of cytoplasm;	GO:0003779:actin binding;GO:0017022:myosin binding;GO:0019911:structural constituent of myelin sheath;	-	-
ENSMUSG00000029771	62.4717	0.0378617	0.192863	0.196314	0.844364	0.92016	6	29526624	29541870	+	Irf5	interferon regulatory factor 5 [Source:MGI Symbol%3BAcc:MGI:1350924]	GO:0019221:cytokine-mediated signaling pathway;GO:0051607:defense response to virus;GO:0002376:immune system process;GO:0006954:inflammatory response;GO:0045087:innate immune response;GO:0043065:positive regulation of apoptotic process;GO:0045944:positive regulation of transcription from RNA polymerase II promoter;GO:0032481:positive regulation of type I interferon production;GO:0006357:regulation of transcription from RNA polymerase II promoter;GO:0032495:response to muramyl dipeptide;GO:0032494:response to peptidoglycan;	GO:0005737:cytoplasm;GO:0005634:nucleus;	GO:0001228:RNA polymerase II transcription regulatory region sequence-specific DNA binding transcription factor activity involved in positive regulation of transcription;GO:0000981:sequence-specific DNA binding RNA polymerase II transcription factor activity;GO:0042802:identical protein binding;GO:0019901:protein kinase binding;GO:0000978:RNA polymerase II core promoter proximal region sequence-specific DNA binding;GO:0043565:sequence-specific DNA binding;	K09446	;ko04620 Toll-like receptor signaling pathway;
ENSMUSG00000105402	2.71353	0.169137	0.862225	0.196164	0.844482	NA	5	64751135	64768077	-	Gm3716	predicted gene 3716 [Source:MGI Symbol%3BAcc:MGI:3781892]	-	-	-	-	-
ENSMUSG00000078915	2.22049	0.183576	0.935855	0.196158	0.844486	NA	13	45231974	45232603	-	Hsp25-ps1	heat shock protein 25%2C pseudogene 1 [Source:MGI Symbol%3BAcc:MGI:96241]	GO:0035924:cellular response to vascular endothelial growth factor stimulus;GO:0061077:chaperone-mediated protein folding;GO:0035556:intracellular signal transduction;GO:2001234:negative regulation of apoptotic signaling pathway;GO:1903202:negative regulation of oxidative stress-induced cell death;GO:1902176:negative regulation of oxidative stress-induced intrinsic apoptotic signaling pathway;GO:0006469:negative regulation of protein kinase activity;GO:0045590:negative regulation of regulatory T cell differentiation;GO:0045766:positive regulation of angiogenesis;GO:0043536:positive regulation of blood vessel endothelial cell migration;GO:2001028:positive regulation of endothelial cell chemotaxis;GO:0038033:positive regulation of endothelial cell chemotaxis by VEGF-activated vascular endothelial growth factor receptor signaling pathway;GO:0032731:positive regulation of interleukin-1 beta production;GO:0010976:positive regulation of neuron projection development;GO:0032760:positive regulation of tumor necrosis factor production;GO:0043122:regulation of I-kappaB kinase/NF-kappaB signaling;GO:0001932:regulation of protein phosphorylation;GO:0006986:response to unfolded protein;GO:0009615:response to virus;	GO:0030424:axon;GO:1904115:axon cytoplasm;GO:0097512:cardiac myofibril;GO:0043292:contractile fiber;GO:0005737:cytoplasm;GO:0030425:dendrite;GO:0031674:I band;GO:0031430:M band;GO:0005634:nucleus;GO:0043204:perikaryon;GO:0005886:plasma membrane;GO:0000502:proteasome complex;GO:0005819:spindle;GO:0045202:synapse;GO:0030018:Z disc;	GO:0042802:identical protein binding;GO:0044183:protein binding involved in protein folding;GO:0042803:protein homodimerization activity;GO:0019901:protein kinase binding;GO:0005080:protein kinase C binding;GO:0008426:protein kinase C inhibitor activity;GO:0061629:RNA polymerase II sequence-specific DNA binding transcription factor binding;GO:0043130:ubiquitin binding;	K04455	;ko04010 MAPK signaling pathway;ko04370 VEGF signaling pathway;ko05146 Amoebiasis;
ENSMUSG00000087570	0.855401	0.314389	1.60336	0.196082	0.844546	NA	2	71568159	71575741	+	Gm13647	predicted gene 13647 [Source:MGI Symbol%3BAcc:MGI:3652030]	-	-	-	-	-
ENSMUSG00000055691	4.88817	-0.132211	0.674407	-0.19604	0.844579	NA	X	159685112	159690048	-	Gja6	gap junction protein%2C alpha 6 [Source:MGI Symbol%3BAcc:MGI:95717]	GO:0007267:cell-cell signaling;	GO:0005922:connexon complex;GO:0016021:integral component of membrane;	GO:0005243:gap junction channel activity;	K07615	-
ENSMUSG00000071280	1.11668	0.270469	1.38012	0.195975	0.84463	NA	10	59451885	59453238	+	Gm10322	predicted gene 10322 [Source:MGI Symbol%3BAcc:MGI:3704363]	-	-	-	-	-
ENSMUSG00000047657	8.06591	-0.104097	0.531449	-0.195873	0.84471	0.920485	8	74476103	74477411	-	Crry-ps	complement receptor related protein%2C pseudogene [Source:MGI Symbol%3BAcc:MGI:88514]	GO:0071456:cellular response to hypoxia;GO:0006956:complement activation;GO:0006958:complement activation, classical pathway;GO:0007565:female pregnancy;GO:0001701:in utero embryonic development;GO:0045087:innate immune response;GO:0045916:negative regulation of complement activation;GO:0045959:negative regulation of complement activation, classical pathway;GO:0030449:regulation of complement activation;GO:1903659:regulation of complement-dependent cytotoxicity;GO:0002456:T cell mediated immunity;	GO:0016323:basolateral plasma membrane;GO:0009986:cell surface;GO:0009897:external side of plasma membrane;GO:0016021:integral component of membrane;GO:0005886:plasma membrane;GO:0043235:receptor complex;	-	K04005	-
ENSMUSG00000112823	1.07165	0.272528	1.39143	0.195861	0.844719	NA	12	44665974	44669445	-	Gm6125	predicted gene 6125 [Source:MGI Symbol%3BAcc:MGI:3644052]	GO:0045944:positive regulation of transcription from RNA polymerase II promoter;	GO:0005737:cytoplasm;GO:0005654:nucleoplasm;GO:0005634:nucleus;GO:0001917:photoreceptor inner segment;	GO:0042802:identical protein binding;GO:0046872:metal ion binding;GO:0046983:protein dimerization activity;GO:0003723:RNA binding;GO:0000976:transcription regulatory region sequence-specific DNA binding;	-	-
ENSMUSG00000121216	4.54496	0.125072	0.638853	0.195777	0.844785	NA	2	118942631	118943248	-	-	novel transcript	-	-	-	-	-
ENSMUSG00000097388	15.2407	0.0717222	0.366428	0.195733	0.844819	0.920553	7	100410012	100411013	-	Gm3200	predicted pseudogene 3200 [Source:MGI Symbol%3BAcc:MGI:3781379]	GO:0006915:apoptotic process;GO:0019933:cAMP-mediated signaling;GO:0005975:carbohydrate metabolic process;GO:0071346:cellular response to interferon-gamma;GO:0050832:defense response to fungus;GO:0006094:gluconeogenesis;GO:0006096:glycolytic process;GO:0051873:killing by host of symbiont cells;GO:0031640:killing of cells of other organism;GO:0000226:microtubule cytoskeleton organization;GO:0010951:negative regulation of endopeptidase activity;GO:0017148:negative regulation of translation;GO:0051402:neuron apoptotic process;GO:0035606:peptidyl-cysteine S-trans-nitrosylation;GO:0001819:positive regulation of cytokine production;GO:0043123:positive regulation of I-kappaB kinase/NF-kappaB signaling;GO:0032481:positive regulation of type I interferon production;GO:0050821:protein stabilization;GO:0060359:response to ammonium ion;	GO:0005737:cytoplasm;GO:0005829:cytosol;GO:0097452:GAIT complex;GO:0043231:intracellular membrane-bounded organelle;GO:0031906:late endosome lumen;GO:0005811:lipid particle;GO:0015630:microtubule cytoskeleton;GO:0005739:mitochondrion;GO:0043209:myelin sheath;GO:0031965:nuclear membrane;GO:0005634:nucleus;GO:0005886:plasma membrane;	GO:0019828:aspartic-type endopeptidase inhibitor activity;GO:0019899:enzyme binding;GO:0004365:glyceraldehyde-3-phosphate dehydrogenase (NAD+) (phosphorylating) activity;GO:0042802:identical protein binding;GO:0008017:microtubule binding;GO:0051287:NAD binding;GO:0050661:NADP binding;GO:0035605:peptidyl-cysteine S-nitrosylase activity;	K00134	;ko00010 Glycolysis / Gluconeogenesis;ko00710 Carbon fixation in photosynthetic organisms;ko01100 Metabolic pathways;ko01110 Biosynthesis of secondary metabolites;ko01120 Microbial metabolism in diverse environments;ko01200 Carbon metabolism;ko01230 Biosynthesis of amino acids;ko04066 HIF-1 signaling pathway;ko05010 Alzheimer disease;ko05130 Pathogenic Escherichia coli infection;ko05132 Salmonella infection;
ENSMUSG00000029651	849.26	0.013733	0.0702291	0.195546	0.844965	0.920661	5	147894130	148252875	+	Mtus2	microtubule associated tumor suppressor candidate 2 [Source:MGI Symbol%3BAcc:MGI:1915388]	-	GO:0005813:centrosome;GO:0005881:cytoplasmic microtubule;GO:0005634:nucleus;	GO:0008017:microtubule binding;GO:0042803:protein homodimerization activity;	-	-
ENSMUSG00000090475	0.894775	0.298588	1.52718	0.195516	0.844989	NA	13	40931516	40932283	+	Gm6245	predicted gene 6245 [Source:MGI Symbol%3BAcc:MGI:3646756]	GO:0000045:autophagosome assembly;GO:0007030:Golgi organization;GO:0061025:membrane fusion;GO:0031468:nuclear envelope reassembly;GO:0043161:proteasome-mediated ubiquitin-dependent protein catabolic process;GO:0010468:regulation of gene expression;GO:0042176:regulation of protein catabolic process;GO:0031396:regulation of protein ubiquitination;	GO:0005801:cis-Golgi network;GO:0005829:cytosol;GO:0005783:endoplasmic reticulum;GO:0005634:nucleus;	GO:0033130:acetylcholine receptor binding;GO:0043130:ubiquitin binding;	-	-
ENSMUSG00000109067	0.894959	0.309961	1.58573	0.195468	0.845026	NA	8	10773486	10775161	+	Gm44784	predicted gene 44784 [Source:MGI Symbol%3BAcc:MGI:5753360]	-	-	-	-	-
ENSMUSG00000105194	0.850915	0.301903	1.54505	0.1954	0.845079	NA	14	53410184	53411047	-	Gm6755	predicted gene 6755 [Source:MGI Symbol%3BAcc:MGI:3645758]	GO:0006914:autophagy;GO:0043550:regulation of lipid kinase activity;GO:0006357:regulation of transcription from RNA polymerase II promoter;GO:0034976:response to endoplasmic reticulum stress;	GO:0005776:autophagosome;GO:0005737:cytoplasm;GO:0031410:cytoplasmic vesicle;GO:0005634:nucleus;GO:0035032:phosphatidylinositol 3-kinase complex, class III;GO:0005667:transcription factor complex;	GO:0016922:ligand-dependent nuclear receptor binding;GO:0003713:transcription coactivator activity;	-	-
ENSMUSG00000004364	2804.67	0.00905047	0.0463221	0.195381	0.845094	0.920732	1	80242640	80318197	-	Cul3	cullin 3 [Source:MGI Symbol%3BAcc:MGI:1347360]	GO:0031145:anaphase-promoting complex-dependent proteasomal ubiquitin-dependent protein catabolic process;GO:0016477:cell migration;GO:0000902:cell morphogenesis;GO:0030030:cell projection organization;GO:0048208:COPII vesicle coating;GO:0040016:embryonic cleavage;GO:0006888:ER to Golgi vesicle-mediated transport;GO:0044346:fibroblast apoptotic process;GO:0007369:gastrulation;GO:0001701:in utero embryonic development;GO:0007229:integrin-mediated signaling pathway;GO:0072576:liver morphogenesis;GO:0000278:mitotic cell cycle;GO:0007080:mitotic metaphase plate congression;GO:0035024:negative regulation of Rho protein signal transduction;GO:0000122:negative regulation of transcription from RNA polymerase II promoter;GO:0071630:nucleus-associated proteasomal ubiquitin-dependent protein catabolic process;GO:0032467:positive regulation of cytokinesis;GO:1901992:positive regulation of mitotic cell cycle phase transition;GO:0045842:positive regulation of mitotic metaphase/anaphase transition;GO:0031398:positive regulation of protein ubiquitination;GO:0043161:proteasome-mediated ubiquitin-dependent protein catabolic process;GO:0051865:protein autoubiquitination;GO:0031648:protein destabilization;GO:0070936:protein K48-linked ubiquitination;GO:0006513:protein monoubiquitination;GO:0000209:protein polyubiquitination;GO:0016567:protein ubiquitination;GO:0006357:regulation of transcription from RNA polymerase II promoter;GO:0017145:stem cell division;GO:0043149:stress fiber assembly;GO:0001831:trophectodermal cellular morphogenesis;GO:0006511:ubiquitin-dependent protein catabolic process;GO:0016055:Wnt signaling pathway;GO:0000082:G1/S transition of mitotic cell cycle;GO:0097193:intrinsic apoptotic signaling pathway;GO:0008284:positive regulation of cell proliferation;	GO:0005813:centrosome;GO:0031463:Cul3-RING ubiquitin ligase complex;GO:0031461:cullin-RING ubiquitin ligase complex;GO:0005737:cytoplasm;GO:0005794:Golgi apparatus;GO:0072686:mitotic spindle;GO:0005634:nucleus;GO:0005886:plasma membrane;GO:0005827:polar microtubule;GO:0036126:sperm flagellum;GO:0000922:spindle pole;GO:0005829:cytosol;GO:0070062:extracellular exosome;GO:0016020:membrane;GO:0005654:nucleoplasm;	GO:0030332:cyclin binding;GO:0042802:identical protein binding;GO:0005112:Notch binding;GO:0031208:POZ domain binding;GO:0061630:ubiquitin protein ligase activity;GO:0031625:ubiquitin protein ligase binding;GO:0004842:ubiquitin-protein transferase activity;	K03869	;ko04120 Ubiquitin mediated proteolysis;ko04340 Hedgehog signaling pathway;ko04341 Hedgehog signaling pathway - fly;
ENSMUSG00000081378	9.6187	0.0878861	0.449908	0.195343	0.845125	0.920732	8	120328909	120329364	-	Rps13-ps4	ribosomal protein S13%2C pseudogene 4 [Source:MGI Symbol%3BAcc:MGI:3648822]	GO:0002181:cytoplasmic translation;GO:0033119:negative regulation of RNA splicing;GO:0006412:translation;	GO:0005829:cytosol;GO:0022626:cytosolic ribosome;GO:0022627:cytosolic small ribosomal subunit;GO:0070062:extracellular exosome;GO:0005925:focal adhesion;GO:0016020:membrane;GO:0005730:nucleolus;GO:0005654:nucleoplasm;GO:0005634:nucleus;GO:0014069:postsynaptic density;GO:0005840:ribosome;	GO:0048027:mRNA 5'-UTR binding;GO:0003729:mRNA binding;GO:0003723:RNA binding;GO:0070181:small ribosomal subunit rRNA binding;GO:0003735:structural constituent of ribosome;	K02953	;ko03010 Ribosome;ko05171 Coronavirus disease - COVID-19;
ENSMUSG00000027961	26.9807	0.0538783	0.275946	0.195249	0.845198	0.92076	3	116356622	116376783	+	Lrrc39	leucine rich repeat containing 39 [Source:MGI Symbol%3BAcc:MGI:1924557]	GO:0007165:signal transduction;	GO:0005737:cytoplasm;GO:0043231:intracellular membrane-bounded organelle;GO:0031430:M band;	GO:0004722:protein serine/threonine phosphatase activity;	K15446	-
ENSMUSG00000044976	2.38682	-0.452128	2.31585	-0.195232	0.845211	NA	9	74017638	74190590	+	Wdr72	WD repeat domain 72 [Source:MGI Symbol%3BAcc:MGI:3583957]	GO:0070166:enamel mineralization;GO:0022617:extracellular matrix disassembly;GO:0072659:protein localization to plasma membrane;	GO:0005737:cytoplasm;GO:0005768:endosome;GO:0005634:nucleus;	-	-	-
ENSMUSG00000102232	1.06433	0.271994	1.39337	0.195206	0.845232	NA	18	37213047	37215510	+	Gm19035	predicted gene%2C 19035 [Source:MGI Symbol%3BAcc:MGI:5011220]	-	-	-	-	-
ENSMUSG00000102302	76.2492	-0.0383212	0.196562	-0.194958	0.845426	0.920939	1	165057940	165062694	-	Gm38190	predicted gene%2C 38190 [Source:MGI Symbol%3BAcc:MGI:5611418]	-	-	-	-	-
ENSMUSG00000087461	30.6837	-0.0507265	0.260245	-0.194918	0.845457	0.920939	2	33908301	33997747	-	C230014O12Rik	RIKEN cDNA C230014O12 gene [Source:MGI Symbol%3BAcc:MGI:3045377]	-	-	-	-	-
ENSMUSG00000046219	35.4563	-0.0470567	0.241597	-0.194773	0.84557	0.921011	4	24960790	24967449	-	C230012O17Rik	RIKEN cDNA C230012O17 gene [Source:MGI Symbol%3BAcc:MGI:2442283]	-	-	-	-	-
ENSMUSG00000066621	1893.05	0.00981944	0.0505223	0.194358	0.845895	0.921297	5	144131260	144160433	-	Tecpr1	tectonin beta-propeller repeat containing 1 [Source:MGI Symbol%3BAcc:MGI:1917631]	GO:0097352:autophagosome maturation;GO:0006914:autophagy;	GO:0000421:autophagosome membrane;GO:0031410:cytoplasmic vesicle;GO:0016021:integral component of membrane;GO:0043231:intracellular membrane-bounded organelle;GO:0005765:lysosomal membrane;GO:0005654:nucleoplasm;	GO:0032266:phosphatidylinositol-3-phosphate binding;	K17988;K09228	;ko05131 Shigellosis;;ko05168 Herpes simplex virus 1 infection;
ENSMUSG00000064147	2.92853	0.169666	0.87303	0.194342	0.845908	NA	17	29333119	29367954	+	Rab44	RAB44%2C member RAS oncogene family [Source:MGI Symbol%3BAcc:MGI:3045302]	-	GO:0005886:plasma membrane;	GO:0005525:GTP binding;GO:0003924:GTPase activity;	-	-
ENSMUSG00000047466	948.713	0.0125464	0.0645664	0.194318	0.845927	0.921297	18	77719193	77802186	-	8030462N17Rik	RIKEN cDNA 8030462N17 gene [Source:MGI Symbol%3BAcc:MGI:2444951]	GO:0006511:ubiquitin-dependent protein catabolic process;	-	GO:0061630:ubiquitin protein ligase activity;	-	-
ENSMUSG00000027210	3874.54	-0.0381022	0.196239	-0.194162	0.846049	0.921378	2	115693545	115896320	-	Meis2	Meis homeobox 2 [Source:MGI Symbol%3BAcc:MGI:108564]	GO:0009887:organ morphogenesis;GO:0007420:brain development;GO:0009880:embryonic pattern specification;GO:0001654:eye development;GO:0045638:negative regulation of myeloid cell differentiation;GO:0031016:pancreas development;GO:0008284:positive regulation of cell proliferation;GO:0045931:positive regulation of mitotic cell cycle;GO:0045944:positive regulation of transcription from RNA polymerase II promoter;GO:0006357:regulation of transcription from RNA polymerase II promoter;GO:0070848:response to growth factor;GO:0009612:response to mechanical stimulus;GO:0008542:visual learning;GO:0000122:negative regulation of transcription from RNA polymerase II promoter;GO:0001525:angiogenesis;GO:0048514:blood vessel morphogenesis;GO:0060216:definitive hemopoiesis;GO:0030097:hemopoiesis;GO:0002089:lens morphogenesis in camera-type eye;GO:0007626:locomotory behavior;GO:0035855:megakaryocyte development;GO:0060044:negative regulation of cardiac muscle cell proliferation;GO:0045665:negative regulation of neuron differentiation;GO:0006355:regulation of transcription, DNA-templated;	GO:0005634:nucleus;GO:0048471:perinuclear region of cytoplasm;GO:0000785:chromatin;GO:0005654:nucleoplasm;GO:0005667:transcription factor complex;	GO:0003677:DNA binding;GO:0001228:RNA polymerase II transcription regulatory region sequence-specific DNA binding transcription factor activity involved in positive regulation of transcription;GO:0000981:sequence-specific DNA binding RNA polymerase II transcription factor activity;GO:0000978:RNA polymerase II core promoter proximal region sequence-specific DNA binding;GO:0043565:sequence-specific DNA binding;GO:0008134:transcription factor binding;GO:0003682:chromatin binding;	K16670	-
ENSMUSG00000103662	12.0432	-0.0762069	0.39273	-0.194044	0.846141	0.921427	2	169465976	169470238	-	Gm34294	predicted gene%2C 34294 [Source:MGI Symbol%3BAcc:MGI:5593453]	-	-	-	-	-
ENSMUSG00000078664	0.858419	0.314488	1.62077	0.194036	0.846148	NA	3	92123106	92129218	+	Sprr2a1	small proline-rich protein 2A1 [Source:MGI Symbol%3BAcc:MGI:1330350]	GO:0031424:keratinization;	GO:0001533:cornified envelope;GO:0005737:cytoplasm;	-	K02889	;ko03010 Ribosome;ko05171 Coronavirus disease - COVID-19;
ENSMUSG00000102841	0.614784	0.408924	2.10779	0.194006	0.846171	NA	1	194359310	194362873	+	Gm38036	predicted gene%2C 38036 [Source:MGI Symbol%3BAcc:MGI:5611264]	-	-	-	-	-
ENSMUSG00000026609	0.849463	0.311563	1.60606	0.193992	0.846182	NA	1	187994220	188697238	+	Ush2a	usherin [Source:MGI Symbol%3BAcc:MGI:1341292]	GO:0009887:organ morphogenesis;GO:0016477:cell migration;GO:0045184:establishment of protein localization;GO:0035315:hair cell differentiation;GO:0060113:inner ear receptor cell differentiation;GO:0048496:maintenance of organ identity;GO:0045494:photoreceptor cell maintenance;GO:0050896:response to stimulus;GO:0050953:sensory perception of light stimulus;GO:0007605:sensory perception of sound;GO:0034446:substrate adhesion-dependent cell spreading;GO:0009888:tissue development;GO:0007601:visual perception;	GO:0016324:apical plasma membrane;GO:0005604:basement membrane;GO:0036064:ciliary basal body;GO:0005737:cytoplasm;GO:0005576:extracellular region;GO:0016021:integral component of membrane;GO:1990075:periciliary membrane compartment;GO:0032391:photoreceptor connecting cilium;GO:0001917:photoreceptor inner segment;GO:0002141:stereocilia ankle link;GO:0002142:stereocilia ankle link complex;GO:0032421:stereocilium bundle;GO:0060171:stereocilium membrane;GO:0045202:synapse;GO:1990696:USH2 complex;	GO:0005518:collagen binding;GO:0042802:identical protein binding;GO:0017022:myosin binding;	K19636	-
ENSMUSG00000102397	9.39496	-0.0895601	0.461887	-0.193901	0.846254	0.921454	3	25749359	25754467	-	Gm37573	predicted gene%2C 37573 [Source:MGI Symbol%3BAcc:MGI:5610801]	-	-	-	-	-
ENSMUSG00000024766	200.218	-0.0240998	0.124295	-0.193892	0.84626	0.921454	19	33532560	33739351	-	Lipo3	lipase%2C member O3 [Source:MGI Symbol%3BAcc:MGI:2147592]	GO:0006629:lipid metabolic process;GO:0032197:transposition, RNA-mediated;	GO:0005615:extracellular space;GO:0005737:cytoplasm;GO:0036464:cytoplasmic ribonucleoprotein granule;GO:0010494:cytoplasmic stress granule;GO:0005730:nucleolus;	GO:0016788:hydrolase activity, acting on ester bonds;GO:0008289:lipid binding;GO:0000166:nucleotide binding;GO:0003727:single-stranded RNA binding;	K14452	;ko00561 Glycerolipid metabolism;ko01100 Metabolic pathways;ko04975 Fat digestion and absorption;
ENSMUSG00000037326	833.351	0.0145313	0.0749731	0.19382	0.846317	0.921464	17	26177338	26204770	-	Capn15	calpain 15 [Source:MGI Symbol%3BAcc:MGI:1355075]	GO:0006508:proteolysis;	GO:0005737:cytoplasm;	GO:0004198:calcium-dependent cysteine-type endopeptidase activity;GO:0046872:metal ion binding;	K08582	-
ENSMUSG00000083879	35.7145	0.0534377	0.276084	0.193556	0.846524	0.921608	2	134604744	134605550	-	Gm14038	predicted gene 14038 [Source:MGI Symbol%3BAcc:MGI:3650657]	GO:1903843:cellular response to arsenite ion;GO:0090316:positive regulation of intracellular protein transport;GO:0035617:stress granule disassembly;	GO:0005737:cytoplasm;GO:0010494:cytoplasmic stress granule;	GO:0070628:proteasome binding;GO:0008270:zinc ion binding;	K07059	-
ENSMUSG00000114638	5.42113	-0.118899	0.614367	-0.193531	0.846543	0.921608	13	38711379	38716896	+	Gm31834	predicted gene%2C 31834 [Source:MGI Symbol%3BAcc:MGI:5590993]	-	-	-	-	-
ENSMUSG00000078956	0.889021	0.307162	1.58819	0.193404	0.846642	NA	2	160409532	160498188	-	Gm14221	predicted gene 14221 [Source:MGI Symbol%3BAcc:MGI:3650696]	-	-	-	-	-
ENSMUSG00000113998	0.889021	0.307162	1.58819	0.193404	0.846642	NA	13	34684711	34690494	-	Gm40909	predicted gene%2C 40909 [Source:MGI Symbol%3BAcc:MGI:5623794]	-	-	-	-	-
ENSMUSG00000085335	0.853101	0.298326	1.54403	0.193212	0.846793	NA	2	83568126	83590209	-	Gm13684	predicted gene 13684 [Source:MGI Symbol%3BAcc:MGI:3649340]	-	-	-	-	-
ENSMUSG00000036916	603.594	0.017048	0.0882951	0.193079	0.846897	0.921941	X	47630502	47683381	-	Zfp280c	zinc finger protein 280C [Source:MGI Symbol%3BAcc:MGI:2387585]	GO:0006355:regulation of transcription, DNA-templated;	GO:0005634:nucleus;	GO:0000981:sequence-specific DNA binding RNA polymerase II transcription factor activity;GO:0046872:metal ion binding;GO:0000978:RNA polymerase II core promoter proximal region sequence-specific DNA binding;	-	-
ENSMUSG00000039556	104.447	0.0297931	0.154364	0.193005	0.846955	0.921953	X	7423535	7440522	-	Ppp1r3f	protein phosphatase 1%2C regulatory subunit 3F [Source:MGI Symbol%3BAcc:MGI:1859617]	GO:2000465:regulation of glycogen (starch) synthase activity;GO:0005979:regulation of glycogen biosynthetic process;	GO:0016021:integral component of membrane;GO:0016020:membrane;GO:0000164:protein phosphatase type 1 complex;	GO:2001069:glycogen binding;GO:0008157:protein phosphatase 1 binding;GO:0019903:protein phosphatase binding;	K17453	;ko04910 Insulin signaling pathway;
ENSMUSG00000069609	0.892659	0.29456	1.5279	0.192787	0.847126	NA	11	114911554	114917838	-	Cd300ld4	CD300 molecule like family member D4 [Source:MGI Symbol%3BAcc:MGI:3702658]	GO:0002376:immune system process;GO:0031398:positive regulation of protein ubiquitination;GO:0034165:positive regulation of toll-like receptor 9 signaling pathway;	GO:0005769:early endosome;GO:0005768:endosome;GO:0016021:integral component of membrane;GO:0005764:lysosome;GO:0005886:plasma membrane;	GO:0004888:transmembrane signaling receptor activity;	-	-
ENSMUSG00000056972	89.395	0.0370228	0.192551	0.192275	0.847527	0.922524	7	62026758	62031388	+	Magel2	MAGE family member L2 [Source:MGI Symbol%3BAcc:MGI:1351648]	GO:0034314:Arp2/3 complex-mediated actin nucleation;GO:0045892:negative regulation of transcription, DNA-templated;GO:0051127:positive regulation of actin nucleation;GO:0070534:protein K63-linked ubiquitination;GO:0042752:regulation of circadian rhythm;GO:0042147:retrograde transport, endosome to Golgi;GO:0048511:rhythmic process;	GO:0005737:cytoplasm;GO:0005829:cytosol;GO:0005769:early endosome;GO:0005768:endosome;GO:0005634:nucleus;GO:0030904:retromer complex;	GO:0004842:ubiquitin-protein transferase activity;	-	-
ENSMUSG00000025496	2.75246	0.159844	0.83181	0.192164	0.847614	NA	7	140871919	140876377	+	Drd4	dopamine receptor D4 [Source:MGI Symbol%3BAcc:MGI:94926]	GO:0000187:activation of MAPK activity;GO:0007195:adenylate cyclase-inhibiting dopamine receptor signaling pathway;GO:0008344:adult locomotory behavior;GO:0050482:arachidonic acid secretion;GO:0008306:associative learning;GO:0001662:behavioral fear response;GO:0048148:behavioral response to cocaine;GO:0007268:synaptic transmission;GO:0007212:dopamine receptor signaling pathway;GO:0042596:fear response;GO:0007187:G-protein coupled receptor signaling pathway, coupled to cyclic nucleotide second messenger;GO:0060080:regulation of inhibitory postsynaptic membrane potential;GO:0050709:negative regulation of protein secretion;GO:0050805:negative regulation of synaptic transmission;GO:1901386:negative regulation of voltage-gated calcium channel activity;GO:0008355:olfactory learning;GO:2000463:positive regulation of excitatory postsynaptic membrane potential;GO:0033674:positive regulation of kinase activity;GO:0060406:positive regulation of penile erection;GO:0032417:positive regulation of sodium:proton antiporter activity;GO:0050848:regulation of calcium-mediated signaling;GO:0042752:regulation of circadian rhythm;GO:0042053:regulation of dopamine metabolic process;GO:0046928:regulation of neurotransmitter secretion;GO:2000300:regulation of synaptic vesicle exocytosis;GO:0001975:response to amphetamine;GO:0034776:response to histamine;GO:0048511:rhythmic process;GO:0007614:short-term memory;GO:0001963:synaptic transmission, dopaminergic;	GO:0030424:axon;GO:0043679:axon terminus;GO:0005938:cell cortex;GO:0005737:cytoplasm;GO:0030425:dendrite;GO:0043197:dendritic spine;GO:0005887:integral component of plasma membrane;GO:0016020:membrane;GO:0043025:neuronal cell body;GO:0005886:plasma membrane;GO:0043195:terminal bouton;GO:0012506:vesicle membrane;	GO:0035240:dopamine binding;GO:0004952:dopamine neurotransmitter receptor activity;GO:0001591:dopamine neurotransmitter receptor activity, coupled via Gi/Go;GO:0051379:epinephrine binding;GO:0004993:serotonin receptor activity;GO:0042802:identical protein binding;GO:0046872:metal ion binding;GO:0030594:neurotransmitter receptor activity;GO:0051380:norepinephrine binding;GO:0017124:SH3 domain binding;	K04147	;ko04080 Neuroactive ligand-receptor interaction;ko04728 Dopaminergic synapse;
ENSMUSG00000024914	1738.98	0.00895789	0.0466201	0.192147	0.847627	0.922582	19	5472833	5475007	-	Drap1	Dr1 associated protein 1 (negative cofactor 2 alpha) [Source:MGI Symbol%3BAcc:MGI:1913806]	GO:0000122:negative regulation of transcription from RNA polymerase II promoter;GO:0045944:positive regulation of transcription from RNA polymerase II promoter;GO:0006355:regulation of transcription, DNA-templated;GO:0006366:transcription from RNA polymerase II promoter;	GO:0017054:negative cofactor 2 complex;GO:0005634:nucleus;GO:0090575:RNA polymerase II transcription factor complex;	GO:0001046:core promoter sequence-specific DNA binding;GO:0042802:identical protein binding;GO:0046982:protein heterodimerization activity;GO:0001091:RNA polymerase II basal transcription factor binding;GO:0017025:TBP-class protein binding;GO:0003713:transcription coactivator activity;GO:0003714:transcription corepressor activity;	-	-
ENSMUSG00000022469	573.834	-0.0448054	0.233316	-0.192037	0.847713	0.922624	15	97642651	97665853	-	Rapgef3	Rap guanine nucleotide exchange factor (GEF) 3 [Source:MGI Symbol%3BAcc:MGI:2441741]	GO:0001525:angiogenesis;GO:0071320:cellular response to cAMP;GO:0061028:establishment of endothelial barrier;GO:0010667:negative regulation of cardiac muscle cell apoptotic process;GO:0032966:negative regulation of collagen biosynthetic process;GO:0034242:negative regulation of syncytium formation by plasma membrane fusion;GO:2000251:positive regulation of actin cytoskeleton reorganization;GO:0045766:positive regulation of angiogenesis;GO:0045793:positive regulation of cell size;GO:0043547:positive regulation of GTPase activity;GO:0033138:positive regulation of peptidyl-serine phosphorylation;GO:1901985:positive regulation of protein acetylation;GO:0046827:positive regulation of protein export from nucleus;GO:0001934:positive regulation of protein phosphorylation;GO:0014911:positive regulation of smooth muscle cell migration;GO:0051496:positive regulation of stress fiber assembly;GO:0060143:positive regulation of syncytium formation by plasma membrane fusion;GO:0045944:positive regulation of transcription from RNA polymerase II promoter;GO:0032486:Rap protein signal transduction;GO:2000249:regulation of actin cytoskeleton reorganization;GO:0060840:artery development;GO:0007420:brain development;GO:0035690:cellular response to drug;GO:0071407:cellular response to organic cyclic compound;GO:0071560:cellular response to transforming growth factor beta stimulus;GO:0097421:liver regeneration;GO:0035094:response to nicotine;GO:0021510:spinal cord development;GO:0002250:adaptive immune response;GO:0019933:cAMP-mediated signaling;GO:0007165:signal transduction;	GO:0045177:apical part of cell;GO:0043679:axon terminus;GO:0009925:basal plasma membrane;GO:0031526:brush border membrane;GO:0071944:cell periphery;GO:0030864:cortical actin cytoskeleton;GO:0030175:filopodium;GO:0030426:growth cone;GO:0030027:lamellipodium;GO:0005902:microvillus;GO:0043025:neuronal cell body;GO:0031090:organelle membrane;GO:0048471:perinuclear region of cytoplasm;GO:0097470:ribbon synapse;GO:0012505:endomembrane system;GO:0070062:extracellular exosome;GO:0016020:membrane;GO:0005886:plasma membrane;	GO:0030552:cAMP binding;GO:0005085:guanyl-nucleotide exchange factor activity;GO:0019904:protein domain specific binding;GO:0044325:ion channel binding;	K08014	;ko04015 Rap1 signaling pathway;ko04024 cAMP signaling pathway;ko04072 Phospholipase D signaling pathway;ko04261 Adrenergic signaling in cardiomyocytes;ko04670 Leukocyte transendothelial migration;ko04720 Long-term potentiation;ko04726 Serotonergic synapse;
ENSMUSG00000099254	2.1033	-0.197985	1.03206	-0.191835	0.847872	NA	5	115783632	115783691	+	Mir7030	microRNA 7030 [Source:MGI Symbol%3BAcc:MGI:5530649]	-	-	-	-	-
ENSMUSG00000120413	0.84031	0.297038	1.54948	0.191701	0.847976	NA	1	164686249	164712588	-	-	novel transcript	-	-	-	-	-
ENSMUSG00000034689	0.859153	0.321547	1.67779	0.191649	0.848017	NA	14	96118690	96120216	+	Spertl	spermatid associated like [Source:MGI Symbol%3BAcc:MGI:1913982]	-	-	-	-	-
ENSMUSG00000055546	1.57818	-0.238787	1.24605	-0.191636	0.848027	NA	11	46701627	46735159	+	Timd4	T cell immunoglobulin and mucin domain containing 4 [Source:MGI Symbol%3BAcc:MGI:2445125]	GO:0043277:apoptotic cell clearance;	GO:0016021:integral component of membrane;	GO:0001786:phosphatidylserine binding;	-	-
ENSMUSG00000026058	158.894	0.0234383	0.122438	0.191429	0.848189	0.923024	1	32211795	32697649	+	Khdrbs2	KH domain containing%2C RNA binding%2C signal transduction associated 2 [Source:MGI Symbol%3BAcc:MGI:2159649]	GO:0006397:mRNA processing;GO:0000381:regulation of alternative mRNA splicing, via spliceosome;GO:0048024:regulation of mRNA splicing, via spliceosome;	GO:0005634:nucleus;	GO:0003729:mRNA binding;GO:0008143:poly(A) binding;GO:0008266:poly(U) RNA binding;GO:0042169:SH2 domain binding;GO:0017124:SH3 domain binding;	K17843	-
ENSMUSG00000085477	0.616786	0.399589	2.0876	0.191411	0.848203	NA	2	20425381	20437745	-	Gm13335	predicted gene 13335 [Source:MGI Symbol%3BAcc:MGI:3651482]	-	-	-	-	-
ENSMUSG00000078771	339.559	0.0203382	0.106261	0.191398	0.848214	0.923024	11	79417386	79421435	-	Evi2a	ecotropic viral integration site 2a [Source:MGI Symbol%3BAcc:MGI:95458]	-	GO:0016021:integral component of membrane;	-	-	-
ENSMUSG00000002617	469.765	-0.0142959	0.0747178	-0.191332	0.848265	0.923024	17	23392843	23412226	-	Zfp40	zinc finger protein 40 [Source:MGI Symbol%3BAcc:MGI:99185]	GO:0006357:regulation of transcription from RNA polymerase II promoter;GO:0030097:hemopoiesis;	GO:0005634:nucleus;	GO:0000981:sequence-specific DNA binding RNA polymerase II transcription factor activity;GO:0046872:metal ion binding;GO:0000978:RNA polymerase II core promoter proximal region sequence-specific DNA binding;	K09228	;ko05168 Herpes simplex virus 1 infection;
ENSMUSG00000066196	22.6018	-0.0578624	0.302427	-0.191326	0.84827	0.923024	4	43651335	43653594	-	Spag8	sperm associated antigen 8 [Source:MGI Symbol%3BAcc:MGI:3056295]	GO:0007049:cell cycle;GO:0030154:cell differentiation;GO:0032092:positive regulation of protein binding;GO:0045944:positive regulation of transcription from RNA polymerase II promoter;GO:0007338:single fertilization;GO:0007283:spermatogenesis;	GO:0001669:acrosomal vesicle;GO:0005737:cytoplasm;GO:0005634:nucleus;GO:0005819:spindle;	GO:0008017:microtubule binding;	-	-
ENSMUSG00000094475	8.83801	0.0983837	0.514759	0.191126	0.848427	0.923093	2	175435771	175445653	+	Gm11007	predicted gene 11007 [Source:MGI Symbol%3BAcc:MGI:3779223]	GO:0030154:cell differentiation;GO:0043433:negative regulation of sequence-specific DNA binding transcription factor activity;GO:0045668:negative regulation of osteoblast differentiation;GO:0000122:negative regulation of transcription from RNA polymerase II promoter;GO:0006357:regulation of transcription from RNA polymerase II promoter;	GO:0005634:nucleus;	GO:0003682:chromatin binding;GO:0000981:sequence-specific DNA binding RNA polymerase II transcription factor activity;GO:0042826:histone deacetylase binding;GO:0046872:metal ion binding;GO:0000978:RNA polymerase II core promoter proximal region sequence-specific DNA binding;	K09228	;ko05168 Herpes simplex virus 1 infection;
ENSMUSG00000027777	205.321	-0.022884	0.119734	-0.191124	0.848428	0.923093	3	67972135	68533814	+	Schip1	schwannomin interacting protein 1 [Source:MGI Symbol%3BAcc:MGI:1353557]	GO:0008210:estrogen metabolic process;GO:0060325:face morphogenesis;GO:0008585:female gonad development;GO:0010761:fibroblast migration;GO:0001822:kidney development;GO:0001553:luteinization;GO:0006807:nitrogen compound metabolic process;GO:0048008:platelet-derived growth factor receptor signaling pathway;GO:0035332:positive regulation of hippo signaling;GO:0009791:post-embryonic development;GO:0060021:palate development;GO:0048705:skeletal system morphogenesis;GO:0048745:smooth muscle tissue development;GO:0008366:axon ensheathment;GO:0051494:negative regulation of cytoskeleton organization;	GO:0030054:cell junction;GO:0005737:cytoplasm;GO:0005886:plasma membrane;GO:0043194:axon initial segment;GO:0033268:node of Ranvier;	GO:0042802:identical protein binding;GO:0042803:protein homodimerization activity;GO:0030506:ankyrin binding;GO:0005516:calmodulin binding;GO:0044325:ion channel binding;	-	-
ENSMUSG00000092545	4.05173	0.132838	0.69522	0.191073	0.848468	NA	16	26492212	26574275	-	Gm20319	predicted gene%2C 20319 [Source:MGI Symbol%3BAcc:MGI:5012504]	-	-	-	-	-
ENSMUSG00002076614	5.65778	-0.112435	0.588597	-0.191022	0.848509	0.923129	9	52014989	52015079	-	-	-	-	-	-	-	-
ENSMUSG00000070999	0.609649	0.399366	2.09169	0.190929	0.848581	NA	4	43983483	43985423	+	Ccin	calicin [Source:MGI Symbol%3BAcc:MGI:3045316]	GO:0030036:actin cytoskeleton organization;GO:0007420:brain development;GO:0030154:cell differentiation;GO:0007283:spermatogenesis;	GO:0015629:actin cytoskeleton;GO:0033150:cytoskeletal calyx;GO:0005856:cytoskeleton;GO:0032839:dendrite cytoplasm;	GO:0051015:actin filament binding;	-	-
ENSMUSG00000117029	0.609649	0.399366	2.09169	0.190929	0.848581	NA	17	67866743	67936327	-	Gm36201	predicted gene%2C 36201 [Source:MGI Symbol%3BAcc:MGI:5595360]	-	-	-	-	-
ENSMUSG00000107164	1.31165	0.247011	1.29417	0.190864	0.848632	NA	5	149365326	149367046	+	4933425D22Rik	RIKEN cDNA 4933425D22 gene [Source:MGI Symbol%3BAcc:MGI:1914009]	-	-	-	-	-
ENSMUSG00000109194	4.2942	0.128317	0.672363	0.190845	0.848647	NA	7	81259857	81263914	+	Gm44570	predicted gene 44570 [Source:MGI Symbol%3BAcc:MGI:5753146]	-	-	-	-	-
ENSMUSG00000099966	53.4657	-0.0450515	0.236096	-0.190818	0.848668	0.923251	14	20691068	20694116	+	2810402E24Rik	RIKEN cDNA 2810402E24 gene [Source:MGI Symbol%3BAcc:MGI:1913715]	-	-	-	-	-
ENSMUSG00000113903	2.92748	0.16072	0.842955	0.190663	0.84879	NA	12	88326127	88327027	-	Gm5655	predicted gene 5655 [Source:MGI Symbol%3BAcc:MGI:3648022]	GO:0006281:DNA repair;GO:0035520:monoubiquitinated protein deubiquitination;GO:0016579:protein deubiquitination;GO:0006282:regulation of DNA repair;GO:0009411:response to UV;GO:0001501:skeletal system development;GO:0006511:ubiquitin-dependent protein catabolic process;	GO:0005829:cytosol;GO:0005654:nucleoplasm;GO:0005634:nucleus;	GO:0004197:cysteine-type endopeptidase activity;GO:0008233:peptidase activity;GO:0004843:ubiquitin-specific protease activity;	K11832	;ko03460 Fanconi anemia pathway;
ENSMUSG00000112889	0.605277	0.399192	2.0949	0.190554	0.848875	NA	10	82687089	82688481	-	Gm47073	predicted gene%2C 47073 [Source:MGI Symbol%3BAcc:MGI:6095792]	-	-	-	-	-
ENSMUSG00000074037	1.10417	0.260451	1.36692	0.190538	0.848888	NA	8	124133846	124137483	+	Mc1r	melanocortin 1 receptor [Source:MGI Symbol%3BAcc:MGI:99456]	GO:0007189:adenylate cyclase-activating G-protein coupled receptor signaling pathway;GO:0035556:intracellular signal transduction;GO:0042438:melanin biosynthetic process;GO:0032720:negative regulation of tumor necrosis factor production;GO:0043473:pigmentation;GO:2000253:positive regulation of feeding behavior;GO:0010739:positive regulation of protein kinase A signaling;GO:0051897:positive regulation of protein kinase B signaling;GO:0090037:positive regulation of protein kinase C signaling;GO:0045944:positive regulation of transcription from RNA polymerase II promoter;GO:0060259:regulation of feeding behavior;GO:0019222:regulation of metabolic process;GO:0019233:sensory perception of pain;GO:0070914:UV-damage excision repair;	GO:0005737:cytoplasm;GO:0016021:integral component of membrane;GO:0005886:plasma membrane;	GO:0004930:G-protein coupled receptor activity;GO:0042562:hormone binding;GO:0004977:melanocortin receptor activity;GO:0004980:melanocyte-stimulating hormone receptor activity;GO:0031625:ubiquitin protein ligase binding;	K04199	;ko04080 Neuroactive ligand-receptor interaction;ko04916 Melanogenesis;
ENSMUSG00000109854	0.841876	0.306526	1.60954	0.190443	0.848962	NA	8	65290886	65292042	+	Gm45345	predicted gene 45345 [Source:MGI Symbol%3BAcc:MGI:5791181]	-	-	-	-	-
ENSMUSG00000085682	0.872859	0.318071	1.67075	0.190376	0.849014	NA	2	166341956	166364293	-	Gm14267	predicted gene 14267 [Source:MGI Symbol%3BAcc:MGI:3649851]	GO:0000187:activation of MAPK activity;GO:0032148:activation of protein kinase B activity;GO:0006915:apoptotic process;GO:0060352:cell adhesion molecule production;GO:0034599:cellular response to oxidative stress;GO:0042118:endothelial cell activation;GO:0030595:leukocyte chemotaxis;GO:0034389:lipid particle organization;GO:1902176:negative regulation of oxidative stress-induced intrinsic apoptotic signaling pathway;GO:0006469:negative regulation of protein kinase activity;GO:0001933:negative regulation of protein phosphorylation;GO:0032873:negative regulation of stress-activated MAPK cascade;GO:1903901:negative regulation of viral life cycle;GO:0030182:neuron differentiation;GO:0030593:neutrophil chemotaxis;GO:0030168:platelet activation;GO:0070527:platelet aggregation;GO:0051092:positive regulation of NF-kappaB transcription factor activity;GO:0035307:positive regulation of protein dephosphorylation;GO:0001934:positive regulation of protein phosphorylation;GO:0050714:positive regulation of protein secretion;GO:0045070:positive regulation of viral genome replication;GO:0006457:protein folding;GO:0000413:protein peptidyl-prolyl isomerization;GO:2001233:regulation of apoptotic signaling pathway;GO:0045069:regulation of viral genome replication;	GO:0005737:cytoplasm;GO:0005829:cytosol;GO:0005576:extracellular region;GO:0005615:extracellular space;GO:0043231:intracellular membrane-bounded organelle;GO:0043209:myelin sheath;GO:0005634:nucleus;GO:0032991:macromolecular complex;	GO:0016018:cyclosporin A binding;GO:0005178:integrin binding;GO:0003755:peptidyl-prolyl cis-trans isomerase activity;	K03767	;ko01503 Cationic antimicrobial peptide (CAMP) resistance;ko04217 Necroptosis;
ENSMUSG00000097870	5.57615	0.121285	0.638097	0.190073	0.849252	0.923806	9	56513977	56521757	+	Gm26868	predicted gene%2C 26868 [Source:MGI Symbol%3BAcc:MGI:5477362]	-	-	-	-	-
ENSMUSG00000027305	400.821	0.0156542	0.0823704	0.190046	0.849273	0.923806	2	119485927	119493308	-	Ndufaf1	NADH:ubiquinone oxidoreductase complex assembly factor 1 [Source:MGI Symbol%3BAcc:MGI:1916952]	GO:0051131:chaperone-mediated protein complex assembly;GO:0006120:mitochondrial electron transport, NADH to ubiquinone;GO:0032981:mitochondrial respiratory chain complex I assembly;GO:0010257:NADH dehydrogenase complex assembly;	GO:0005829:cytosol;GO:0005759:mitochondrial matrix;GO:0005739:mitochondrion;	GO:0051082:unfolded protein binding;	K18159	;ko04714 Thermogenesis;
ENSMUSG00000109882	19.5879	-0.0634029	0.333749	-0.189972	0.849331	0.923818	7	45741320	45742385	-	Gm18706	predicted gene%2C 18706 [Source:MGI Symbol%3BAcc:MGI:5010891]	GO:0031032:actomyosin structure organization;	GO:0005912:adherens junction;GO:0005737:cytoplasm;GO:0005856:cytoskeleton;GO:0001917:photoreceptor inner segment;GO:0005886:plasma membrane;	GO:0008092:cytoskeletal protein binding;	-	-
ENSMUSG00000033453	119.083	0.0275968	0.145378	0.189827	0.849444	0.92389	9	30810451	30833748	-	Adamts15	a disintegrin-like and metallopeptidase (reprolysin type) with thrombospondin type 1 motif%2C 15 [Source:MGI Symbol%3BAcc:MGI:2449569]	GO:0022617:extracellular matrix disassembly;GO:0030198:extracellular matrix organization;GO:0007520:myoblast fusion;	GO:0009986:cell surface;GO:0031012:extracellular matrix;GO:0005615:extracellular space;	GO:0004175:endopeptidase activity;GO:0050840:extracellular matrix binding;GO:0008201:heparin binding;GO:0004222:metalloendopeptidase activity;GO:0008270:zinc ion binding;	K08629	-
ENSMUSG00000042271	676.394	-0.0125141	0.0659451	-0.189766	0.849493	0.923891	X	141009766	141022688	+	Nxt2	nuclear transport factor 2-like export factor 2 [Source:MGI Symbol%3BAcc:MGI:2147914]	GO:0051028:mRNA transport;GO:0006913:nucleocytoplasmic transport;GO:0006606:protein import into nucleus;	GO:0005737:cytoplasm;GO:0005829:cytosol;GO:0044613:nuclear pore central transport channel;GO:0005654:nucleoplasm;GO:0005634:nucleus;GO:0048471:perinuclear region of cytoplasm;	-	K14285	;ko03008 Ribosome biogenesis in eukaryotes;ko03013 RNA transport;ko03015 mRNA surveillance pathway;ko05014 Amyotrophic lateral sclerosis;ko05164 Influenza A;
ENSMUSG00000042367	0.892589	0.301022	1.58652	0.189737	0.849515	NA	4	127219028	127224637	-	Gjb3	gap junction protein%2C beta 3 [Source:MGI Symbol%3BAcc:MGI:95721]	GO:0007267:cell-cell signaling;GO:0071300:cellular response to retinoic acid;GO:0001701:in utero embryonic development;GO:0001890:placenta development;GO:0043588:skin development;GO:0007283:spermatogenesis;	GO:0030054:cell junction;GO:0005911:cell-cell junction;GO:0005922:connexon complex;GO:0005737:cytoplasm;GO:0005921:gap junction;GO:0016021:integral component of membrane;GO:0043231:intracellular membrane-bounded organelle;	GO:0005243:gap junction channel activity;	K07622	-
ENSMUSG00000108234	0.892589	0.301022	1.58652	0.189737	0.849515	NA	6	145250036	145250909	+	Gm44428	predicted gene%2C 44428 [Source:MGI Symbol%3BAcc:MGI:5690820]	-	-	-	-	-
ENSMUSG00000108989	1.78168	-0.215555	1.13644	-0.189675	0.849564	NA	7	131074203	131074596	-	Gm44984	predicted gene 44984 [Source:MGI Symbol%3BAcc:MGI:5753560]	GO:0006310:DNA recombination;	-	GO:0004519:endonuclease activity;GO:0046872:metal ion binding;GO:0003964:RNA-directed DNA polymerase activity;	K11290	-
ENSMUSG00000031519	15.6392	0.073762	0.388889	0.189674	0.849565	0.923918	8	54982615	55040910	+	Asb5	ankyrin repeat and SOCs box-containing 5 [Source:MGI Symbol%3BAcc:MGI:1923544]	GO:0035556:intracellular signal transduction;GO:0045732:positive regulation of protein catabolic process;GO:0016567:protein ubiquitination;	-	-	K10327	-
ENSMUSG00000106892	2.13115	-0.200295	1.05621	-0.189636	0.849594	NA	5	148830585	148931957	-	Gm42791	predicted gene 42791 [Source:MGI Symbol%3BAcc:MGI:5662928]	GO:0031122:cytoplasmic microtubule organization;GO:0051013:microtubule severing;GO:0007283:spermatogenesis;	GO:0005813:centrosome;GO:0005737:cytoplasm;GO:0005874:microtubule;GO:0015630:microtubule cytoskeleton;GO:0005634:nucleus;GO:0005819:spindle;GO:0000922:spindle pole;	GO:0005524:ATP binding;GO:0042802:identical protein binding;GO:0016853:isomerase activity;GO:0008017:microtubule binding;GO:0008568:microtubule-severing ATPase activity;	K07767	-
ENSMUSG00000109418	5.15629	0.118016	0.622507	0.189581	0.849637	NA	8	9648799	9650653	-	Gm44800	predicted gene 44800 [Source:MGI Symbol%3BAcc:MGI:5753376]	-	-	-	-	-
ENSMUSG00000041040	1426.91	-0.00918054	0.0484384	-0.18953	0.849677	0.923988	1	59952165	60024505	+	Fam117b	family with sequence similarity 117%2C member B [Source:MGI Symbol%3BAcc:MGI:1920000]	-	-	-	-	-
ENSMUSG00000107876	0.900713	0.29999	1.58309	0.189497	0.849704	NA	6	86470198	86470891	-	Gm43936	predicted gene%2C 43936 [Source:MGI Symbol%3BAcc:MGI:5690328]	-	-	-	-	-
ENSMUSG00000106917	9.33332	-0.0880177	0.46459	-0.189452	0.849738	0.924003	5	91908555	91909434	-	Gm7832	predicted gene 7832 [Source:MGI Symbol%3BAcc:MGI:3779767]	GO:0006820:anion transport;GO:0007339:binding of sperm to zona pellucida;GO:0097345:mitochondrial outer membrane permeabilization;GO:2001243:negative regulation of intrinsic apoptotic signaling pathway;GO:0032272:negative regulation of protein polymerization;	GO:0001669:acrosomal vesicle;GO:0016020:membrane;GO:0031966:mitochondrial membrane;GO:0042645:mitochondrial nucleoid;GO:0005741:mitochondrial outer membrane;GO:0005739:mitochondrion;GO:0046930:pore complex;GO:0008021:synaptic vesicle;	GO:0097001:ceramide binding;GO:0015485:cholesterol binding;GO:0000166:nucleotide binding;GO:0031210:phosphatidylcholine binding;GO:0015288:porin activity;GO:0008308:voltage-gated anion channel activity;	K15040	;ko04020 Calcium signaling pathway;ko04022 cGMP-PKG signaling pathway;ko04216 Ferroptosis;ko04217 Necroptosis;ko04218 Cellular senescence;ko04613 Neutrophil extracellular trap formation;ko04621 NOD-like receptor signaling pathway;ko04979 Cholesterol metabolism;ko05010 Alzheimer disease;ko05012 Parkinson disease;ko05016 Huntington disease;ko05017 Spinocerebellar ataxia;ko05020 Prion disease;ko05022 Pathways of neurodegeneration - multiple diseases;ko05166 Human T-cell leukemia virus 1 infection;
ENSMUSG00000091834	2.37428	0.186441	0.984684	0.18934	0.849826	NA	13	3132188	3173373	+	Gm17177	predicted gene 17177 [Source:MGI Symbol%3BAcc:MGI:4938004]	-	-	-	K02091	;ko04110 Cell cycle;ko04115 p53 signaling pathway;ko04151 PI3K-Akt signaling pathway;ko04218 Cellular senescence;ko04934 Cushing syndrome;ko05160 Hepatitis C;ko05162 Measles;ko05163 Human cytomegalovirus infection;ko05164 Influenza A;ko05165 Human papillomavirus infection;ko05167 Kaposi sarcoma-associated herpesvirus infection;ko05169 Epstein-Barr virus infection;ko05200 Pathways in cancer;ko05203 Viral carcinogenesis;ko05206 MicroRNAs in cancer;ko05212 Pancreatic cancer;ko05214 Glioma;ko05218 Melanoma;ko05220 Chronic myeloid leukemia;ko05222 Small cell lung cancer;ko05223 Non-small cell lung cancer;ko05224 Breast cancer;ko05225 Hepatocellular carcinoma;
ENSMUSG00000031119	151.312	0.0266399	0.140705	0.189332	0.849833	0.924021	X	51141898	51254129	-	Gpc4	glypican 4 [Source:MGI Symbol%3BAcc:MGI:104902]	GO:0016477:cell migration;GO:0009966:regulation of signal transduction;GO:0016055:Wnt signaling pathway;	GO:0009986:cell surface;GO:0009897:external side of plasma membrane;GO:0005615:extracellular space;GO:0005796:Golgi lumen;GO:0045202:synapse;	-	K08110	;ko04310 Wnt signaling pathway;
ENSMUSG00000111357	6.97922	-0.102219	0.539953	-0.189311	0.849849	0.924021	9	51824777	51842961	-	Gm6980	predicted gene 6980 [Source:MGI Symbol%3BAcc:MGI:3779645]	-	-	-	-	-
ENSMUSG00000037525	132.916	-0.0271587	0.143513	-0.189242	0.849903	0.924028	15	99367960	99372611	-	Bcdin3d	BCDIN3 domain containing [Source:MGI Symbol%3BAcc:MGI:1922534]	GO:0010586:miRNA metabolic process;GO:2000632:negative regulation of pre-miRNA processing;GO:0001510:RNA methylation;GO:0030488:tRNA methylation;	GO:0005737:cytoplasm;GO:0005829:cytosol;GO:0005654:nucleoplasm;	GO:0008171:O-methyltransferase activity;GO:0008173:RNA methyltransferase activity;GO:0008175:tRNA methyltransferase activity;	-	-
ENSMUSG00000097493	34.9489	-0.0473391	0.250409	-0.189047	0.850056	0.924091	15	60694120	60703642	+	9930014A18Rik	RIKEN cDNA 9930014A18 gene [Source:MGI Symbol%3BAcc:MGI:2444091]	-	-	-	-	-
ENSMUSG00000022211	984.116	-0.0143611	0.0759658	-0.189047	0.850056	0.924091	14	55728108	55745729	+	Carmil3	capping protein regulator and myosin 1 linker 3 [Source:MGI Symbol%3BAcc:MGI:2448573]	-	GO:0005737:cytoplasm;GO:0005886:plasma membrane;	-	-	-
ENSMUSG00000082665	0.896411	0.299583	1.58487	0.189027	0.850072	NA	2	166849051	166850959	-	Gm11470	predicted gene 11470 [Source:MGI Symbol%3BAcc:MGI:3649221]	GO:0006406:mRNA export from nucleus;GO:0016973:poly(A)+ mRNA export from nucleus;GO:0015031:protein transport;GO:0006446:regulation of translational initiation;GO:0006449:regulation of translational termination;	GO:0005814:centriole;GO:0005813:centrosome;GO:0036064:ciliary basal body;GO:0005737:cytoplasm;GO:0005829:cytosol;GO:0005635:nuclear envelope;GO:0031965:nuclear membrane;GO:0044614:nuclear pore cytoplasmic filaments;GO:0005730:nucleolus;	GO:0042802:identical protein binding;GO:0000822:inositol hexakisphosphate binding;GO:0005543:phospholipid binding;GO:0031369:translation initiation factor binding;	K18723	;ko03013 RNA transport;ko03015 mRNA surveillance pathway;ko05014 Amyotrophic lateral sclerosis;
ENSMUSG00000120580	0.896411	0.299583	1.58487	0.189027	0.850072	NA	6	108779371	108805344	-	-	novel transcript%2C antisense to Arl8b	-	-	-	-	-
ENSMUSG00000114829	0.907566	0.298436	1.58022	0.188858	0.850204	NA	14	67035305	67035827	-	Gm9130	predicted gene 9130 [Source:MGI Symbol%3BAcc:MGI:3648393]	GO:0002181:cytoplasmic translation;GO:0006412:translation;	GO:0005829:cytosol;GO:0022625:cytosolic large ribosomal subunit;GO:0022626:cytosolic ribosome;GO:0005783:endoplasmic reticulum;GO:0016020:membrane;	GO:0003723:RNA binding;GO:0003735:structural constituent of ribosome;	K02889	;ko03010 Ribosome;ko05171 Coronavirus disease - COVID-19;
ENSMUSG00000114284	7.24446	-0.0982315	0.520988	-0.188549	0.850447	0.924465	14	64353763	64365054	+	9630015K15Rik	RIKEN cDNA 9630015K15 gene [Source:MGI Symbol%3BAcc:MGI:1925819]	-	-	-	-	-
ENSMUSG00000022359	304.932	-0.0168611	0.0895121	-0.188366	0.850589	0.924568	15	58004773	58022061	+	Wdyhv1	WDYHV motif containing 1 [Source:MGI Symbol%3BAcc:MGI:1924023]	GO:0006464:cellular protein modification process;GO:0030163:protein catabolic process;	GO:0005829:cytosol;GO:0005634:nucleus;	GO:0008418:protein-N-terminal asparagine amidohydrolase activity;GO:0070773:protein-N-terminal glutamine amidohydrolase activity;	-	-
ENSMUSG00000097491	0.889091	0.29906	1.58796	0.18833	0.850618	NA	8	45470253	45475422	-	Gm2366	predicted gene 2366 [Source:MGI Symbol%3BAcc:MGI:3780534]	-	-	-	-	-
ENSMUSG00000104378	0.889091	0.29906	1.58796	0.18833	0.850618	NA	1	127198261	127203022	+	Gm37510	predicted gene%2C 37510 [Source:MGI Symbol%3BAcc:MGI:5610738]	-	-	-	-	-
ENSMUSG00000102780	17.8147	-0.0648444	0.344435	-0.188263	0.850671	0.924605	3	106632915	106637592	+	Gm38253	predicted gene%2C 38253 [Source:MGI Symbol%3BAcc:MGI:5611481]	-	-	-	-	-
ENSMUSG00000104149	0.902095	0.297703	1.58246	0.188127	0.850777	NA	1	15626473	15628561	+	Gm37138	predicted gene%2C 37138 [Source:MGI Symbol%3BAcc:MGI:5610366]	-	-	-	-	-
ENSMUSG00000031825	51.242	-0.0408377	0.217269	-0.187959	0.850909	0.924812	8	120719177	120779532	+	Crispld2	cysteine-rich secretory protein LCCL domain containing 2 [Source:MGI Symbol%3BAcc:MGI:1926142]	GO:0030198:extracellular matrix organization;GO:0060325:face morphogenesis;GO:0030324:lung development;	GO:0031012:extracellular matrix;GO:0005615:extracellular space;GO:0030133:transport vesicle;	GO:0005539:glycosaminoglycan binding;GO:0008201:heparin binding;	-	-
ENSMUSG00000090210	110.244	0.0603565	0.321859	0.187525	0.851249	0.925131	3	96552900	96571835	+	Itga10	integrin%2C alpha 10 [Source:MGI Symbol%3BAcc:MGI:2153482]	GO:0007160:cell-matrix adhesion;GO:0007229:integrin-mediated signaling pathway;	GO:0034680:integrin alpha10-beta1 complex;GO:0008305:integrin complex;GO:0005886:plasma membrane;	GO:0005518:collagen binding;GO:0098639:collagen binding involved in cell-matrix adhesion;GO:0046872:metal ion binding;	K06586	;ko04151 PI3K-Akt signaling pathway;ko04510 Focal adhesion;ko04512 ECM-receptor interaction;ko04810 Regulation of actin cytoskeleton;ko05165 Human papillomavirus infection;ko05410 Hypertrophic cardiomyopathy;ko05412 Arrhythmogenic right ventricular cardiomyopathy;ko05414 Dilated cardiomyopathy;
ENSMUSG00000065939	2.64761	0.176024	0.93894	0.187471	0.851291	NA	15	98424227	98424363	-	Snora2b	small nucleolar RNA%2C H/ACA box 2B [Source:MGI Symbol%3BAcc:MGI:3819497]	-	-	-	-	-
ENSMUSG00000103544	2.96679	0.159138	0.849024	0.187436	0.851319	NA	5	49082296	49086082	-	Gm10048	predicted gene 10048 [Source:MGI Symbol%3BAcc:MGI:3644560]	-	-	-	-	-
ENSMUSG00000064016	0.811541	0.319249	1.70379	0.187375	0.851366	NA	X	55589234	55594966	-	Gm648	predicted gene 648 [Source:MGI Symbol%3BAcc:MGI:2685494]	-	-	-	-	-
ENSMUSG00000080824	16.5737	-0.0693178	0.370079	-0.187305	0.851421	0.925162	6	75759341	75759739	-	Gm9001	predicted gene 9001 [Source:MGI Symbol%3BAcc:MGI:3647168]	GO:0006506:GPI anchor biosynthetic process;	GO:0005783:endoplasmic reticulum;GO:0000506:glycosylphosphatidylinositol-N-acetylglucosaminyltransferase (GPI-GnT) complex;GO:0016021:integral component of membrane;	GO:0017176:phosphatidylinositol N-acetylglucosaminyltransferase activity;	K03861	;ko00563 Glycosylphosphatidylinositol (GPI)-anchor biosynthesis;ko01100 Metabolic pathways;
ENSMUSG00000033740	121.093	-0.0268384	0.143329	-0.18725	0.851465	0.925162	1	6557455	6931164	+	St18	suppression of tumorigenicity 18 [Source:MGI Symbol%3BAcc:MGI:2446700]	GO:0070498:interleukin-1-mediated signaling pathway;GO:0070102:interleukin-6-mediated signaling pathway;GO:0008285:negative regulation of cell proliferation;GO:0000122:negative regulation of transcription from RNA polymerase II promoter;GO:2001269:positive regulation of cysteine-type endopeptidase activity involved in apoptotic signaling pathway;GO:0045944:positive regulation of transcription from RNA polymerase II promoter;GO:0006357:regulation of transcription from RNA polymerase II promoter;GO:0033209:tumor necrosis factor-mediated signaling pathway;	GO:0005634:nucleus;GO:0032993:protein-DNA complex;	GO:0003677:DNA binding;GO:0000981:sequence-specific DNA binding RNA polymerase II transcription factor activity;GO:0000978:RNA polymerase II core promoter proximal region sequence-specific DNA binding;GO:0000977:RNA polymerase II regulatory region sequence-specific DNA binding;GO:0008270:zinc ion binding;	-	-
ENSMUSG00000098111	7.69276	-0.094325	0.503813	-0.187222	0.851486	0.925162	14	103607901	103608882	-	Gm4654	predicted gene 4654 [Source:MGI Symbol%3BAcc:MGI:3782836]	GO:0071346:cellular response to interferon-gamma;GO:0050832:defense response to fungus;GO:0006006:glucose metabolic process;GO:0006096:glycolytic process;GO:0051873:killing by host of symbiont cells;GO:0031640:killing of cells of other organism;GO:0000226:microtubule cytoskeleton organization;GO:0010951:negative regulation of endopeptidase activity;GO:0017148:negative regulation of translation;GO:0051402:neuron apoptotic process;GO:0035606:peptidyl-cysteine S-trans-nitrosylation;GO:0001819:positive regulation of cytokine production;GO:0043123:positive regulation of I-kappaB kinase/NF-kappaB signaling;GO:0032481:positive regulation of type I interferon production;GO:0050821:protein stabilization;GO:0016241:regulation of macroautophagy;	GO:0005737:cytoplasm;GO:0005829:cytosol;GO:0070062:extracellular exosome;GO:0097452:GAIT complex;GO:0043231:intracellular membrane-bounded organelle;GO:0005811:lipid particle;GO:0016020:membrane;GO:0015630:microtubule cytoskeleton;GO:0031965:nuclear membrane;GO:0005634:nucleus;GO:0048471:perinuclear region of cytoplasm;GO:0005886:plasma membrane;GO:0031982:vesicle;	GO:0019828:aspartic-type endopeptidase inhibitor activity;GO:0004365:glyceraldehyde-3-phosphate dehydrogenase (NAD+) (phosphorylating) activity;GO:0042802:identical protein binding;GO:0008017:microtubule binding;GO:0051287:NAD binding;GO:0050661:NADP binding;GO:0035605:peptidyl-cysteine S-nitrosylase activity;	K00134	;ko00010 Glycolysis / Gluconeogenesis;ko00710 Carbon fixation in photosynthetic organisms;ko01100 Metabolic pathways;ko01110 Biosynthesis of secondary metabolites;ko01120 Microbial metabolism in diverse environments;ko01200 Carbon metabolism;ko01230 Biosynthesis of amino acids;ko04066 HIF-1 signaling pathway;ko05010 Alzheimer disease;ko05130 Pathogenic Escherichia coli infection;ko05132 Salmonella infection;
ENSMUSG00000036820	204.44	-0.0215589	0.115156	-0.187215	0.851492	0.925162	17	24374807	24382740	-	Amdhd2	amidohydrolase domain containing 2 [Source:MGI Symbol%3BAcc:MGI:2443978]	GO:0005975:carbohydrate metabolic process;GO:0006046:N-acetylglucosamine catabolic process;GO:0019262:N-acetylneuraminate catabolic process;	-	GO:0046872:metal ion binding;GO:0047419:N-acetylgalactosamine-6-phosphate deacetylase activity;GO:0008448:N-acetylglucosamine-6-phosphate deacetylase activity;	K01443	;ko00520 Amino sugar and nucleotide sugar metabolism;ko01100 Metabolic pathways;
ENSMUSG00000080832	10.6169	-0.0922893	0.493036	-0.187186	0.851515	0.925162	3	99407866	99408695	+	M6pr-ps	mannose-6-phosphate receptor%2C pseudogene [Source:MGI Symbol%3BAcc:MGI:96905]	GO:0006886:intracellular protein transport;GO:0007041:lysosomal transport;GO:0006622:protein targeting to lysosome;GO:0033299:secretion of lysosomal enzymes;	GO:0005768:endosome;GO:0016021:integral component of membrane;GO:0005770:late endosome;GO:0005765:lysosomal membrane;GO:0048471:perinuclear region of cytoplasm;GO:0005802:trans-Golgi network;	GO:0019904:protein domain specific binding;	K10089	;ko04142 Lysosome;ko04145 Phagosome;ko05132 Salmonella infection;
ENSMUSG00000026073	10.203	0.0853322	0.456495	0.186929	0.851716	0.925329	1	40113239	40164391	+	Il1r2	interleukin 1 receptor%2C type II [Source:MGI Symbol%3BAcc:MGI:96546]	GO:1900016:negative regulation of cytokine production involved in inflammatory response;GO:0032690:negative regulation of interleukin-1 alpha production;GO:2000660:negative regulation of interleukin-1-mediated signaling pathway;GO:0010955:negative regulation of protein processing;	GO:0005737:cytoplasm;GO:0005576:extracellular region;GO:0016021:integral component of membrane;GO:0005886:plasma membrane;	GO:0019966:interleukin-1 binding;GO:0004908:interleukin-1 receptor activity;GO:0004910:interleukin-1, Type II, blocking receptor activity;	K04387	;ko04060 Cytokine-cytokine receptor interaction;ko04640 Hematopoietic cell lineage;ko05146 Amoebiasis;ko05166 Human T-cell leukemia virus 1 infection;ko05202 Transcriptional misregulation in cancer;ko05215 Prostate cancer;ko05418 Fluid shear stress and atherosclerosis;
ENSMUSG00000041247	2.9644	0.149543	0.800115	0.186901	0.851738	NA	16	19472128	19525125	-	Lamp3	lysosomal-associated membrane protein 3 [Source:MGI Symbol%3BAcc:MGI:2441659]	GO:0002250:adaptive immune response;GO:0072594:establishment of protein localization to organelle;GO:0043154:negative regulation of cysteine-type endopeptidase activity involved in apoptotic process;GO:1901799:negative regulation of proteasomal protein catabolic process;GO:0010628:positive regulation of gene expression;GO:0010506:regulation of autophagy;GO:1903900:regulation of viral life cycle;GO:0035455:response to interferon-alpha;	GO:0097233:alveolar lamellar body membrane;GO:0005769:early endosome;GO:0016021:integral component of membrane;GO:0043231:intracellular membrane-bounded organelle;GO:0031902:late endosome membrane;GO:0005765:lysosomal membrane;GO:0005764:lysosome;GO:0048471:perinuclear region of cytoplasm;GO:0005886:plasma membrane;GO:0031982:vesicle;	-	K06562	;ko04142 Lysosome;
ENSMUSG00000045871	32.3772	-0.0492684	0.264097	-0.186554	0.85201	0.925542	14	110986012	110992581	-	Slitrk6	SLIT and NTRK-like family%2C member 6 [Source:MGI Symbol%3BAcc:MGI:2443198]	GO:0008344:adult locomotory behavior;GO:0031223:auditory behavior;GO:0002093:auditory receptor cell morphogenesis;GO:0007409:axonogenesis;GO:0043010:camera-type eye development;GO:0090102:cochlea development;GO:0042472:inner ear morphogenesis;GO:0060384:innervation;GO:0002088:lens development in camera-type eye;GO:0060007:linear vestibuloocular reflex;GO:0035264:multicellular organism growth;GO:0048812:neuron projection morphogenesis;GO:0051965:positive regulation of synapse assembly;GO:0007605:sensory perception of sound;GO:0001964:startle response;GO:0007416:synapse assembly;GO:0060005:vestibular reflex;GO:0021562:vestibulocochlear nerve development;GO:0007601:visual perception;	GO:0071944:cell periphery;GO:0009986:cell surface;GO:0016021:integral component of membrane;GO:0005887:integral component of plasma membrane;GO:0005886:plasma membrane;	-	-	-
ENSMUSG00000032038	354.365	-0.0155834	0.0835567	-0.186501	0.852052	0.925542	9	34957872	35030564	-	St3gal4	ST3 beta-galactoside alpha-2%2C3-sialyltransferase 4 [Source:MGI Symbol%3BAcc:MGI:1316743]	GO:0050890:cognition;GO:0009247:glycolipid biosynthetic process;GO:0009101:glycoprotein biosynthetic process;GO:0030259:lipid glycosylation;GO:0009312:oligosaccharide biosynthetic process;GO:0030194:positive regulation of blood coagulation;GO:1903238:positive regulation of leukocyte tethering or rolling;GO:0006486:protein glycosylation;GO:1990743:protein sialylation;GO:0097503:sialylation;	GO:0032580:Golgi cisterna membrane;GO:0016021:integral component of membrane;	GO:0003836:beta-galactoside (CMP) alpha-2,3-sialyltransferase activity;GO:0047288:monosialoganglioside sialyltransferase activity;GO:0008118:N-acetyllactosaminide alpha-2,3-sialyltransferase activity;GO:0004513:neolactotetraosylceramide alpha-2,3-sialyltransferase activity;GO:0008373:sialyltransferase activity;	K03494	;ko00601 Glycosphingolipid biosynthesis - lacto and neolacto series;ko01100 Metabolic pathways;
ENSMUSG00000024910	5.29358	0.114808	0.615601	0.186497	0.852055	0.925542	19	5515071	5518535	-	Ctsw	cathepsin W [Source:MGI Symbol%3BAcc:MGI:1338045]	GO:0051603:proteolysis involved in cellular protein catabolic process;	GO:0005783:endoplasmic reticulum;GO:0005615:extracellular space;GO:0005764:lysosome;	GO:0004197:cysteine-type endopeptidase activity;	K08569	;ko04142 Lysosome;ko04210 Apoptosis;
ENSMUSG00000029047	143.081	-0.0232612	0.124787	-0.186407	0.852126	0.925556	4	155151473	155156890	+	Pex10	peroxisomal biogenesis factor 10 [Source:MGI Symbol%3BAcc:MGI:2684988]	GO:0007031:peroxisome organization;GO:0016558:protein import into peroxisome matrix;	GO:0005779:integral component of peroxisomal membrane;GO:0005778:peroxisomal membrane;GO:0005777:peroxisome;	GO:0046872:metal ion binding;GO:0008022:protein C-terminus binding;	K13346	;ko04146 Peroxisome;
ENSMUSG00000116029	6.72694	0.101179	0.542926	0.18636	0.852163	0.925556	16	5124665	5270122	+	Gm41414	predicted gene%2C 41414 [Source:MGI Symbol%3BAcc:MGI:5624299]	-	-	-	-	-
ENSMUSG00000068580	315.692	0.0173586	0.0931801	0.186291	0.852216	0.925556	2	119039098	119047530	+	Zfyve19	zinc finger%2C FYVE domain containing 19 [Source:MGI Symbol%3BAcc:MGI:1919258]	GO:0009838:abscission;GO:0051301:cell division;GO:0044878:cytokinesis checkpoint;GO:0032466:negative regulation of cytokinesis;	GO:0005813:centrosome;GO:0032154:cleavage furrow;GO:0005737:cytoplasm;GO:0090543:Flemming body;GO:0030496:midbody;	GO:0046872:metal ion binding;GO:0032266:phosphatidylinositol-3-phosphate binding;	K09537	-
ENSMUSG00000086196	3.19413	0.150008	0.805279	0.186281	0.852225	NA	2	60168532	60201578	+	Gm13571	predicted gene 13571 [Source:MGI Symbol%3BAcc:MGI:3652223]	-	-	-	-	-
ENSMUSG00000086913	1.13998	0.253015	1.35851	0.186245	0.852253	NA	2	121696262	121697198	-	Gm14019	predicted gene 14019 [Source:MGI Symbol%3BAcc:MGI:3651448]	-	-	-	-	-
ENSMUSG00000044014	127.458	0.0278975	0.149793	0.18624	0.852257	0.925556	8	67132617	67140780	-	Npy5r	neuropeptide Y receptor Y5 [Source:MGI Symbol%3BAcc:MGI:108082]	GO:0003214:cardiac left ventricle morphogenesis;GO:0007268:synaptic transmission;GO:0042755:eating behavior;GO:0060112:generation of ovulation cycle rhythm;GO:0002865:negative regulation of acute inflammatory response to antigenic stimulus;GO:0043066:negative regulation of apoptotic process;GO:0014050:negative regulation of glutamate secretion;GO:0032229:negative regulation of synaptic transmission, GABAergic;GO:0003151:outflow tract morphogenesis;GO:0002675:positive regulation of acute inflammatory response;GO:0008284:positive regulation of cell proliferation;GO:0070374:positive regulation of ERK1 and ERK2 cascade;GO:0048661:positive regulation of smooth muscle cell proliferation;	GO:0005737:cytoplasm;GO:0016021:integral component of membrane;GO:0016020:membrane;GO:0043005:neuron projection;GO:0005886:plasma membrane;GO:0045202:synapse;	GO:0004983:neuropeptide Y receptor activity;GO:0001602:pancreatic polypeptide receptor activity;GO:0001601:peptide YY receptor activity;	K04207	;ko04080 Neuroactive ligand-receptor interaction;
ENSMUSG00000086152	5.09266	0.116285	0.624452	0.186219	0.852273	NA	2	162964526	162988273	+	Gm11454	predicted gene 11454 [Source:MGI Symbol%3BAcc:MGI:3650530]	-	-	-	-	-
ENSMUSG00000049692	1.34534	0.235396	1.2645	0.186157	0.852322	NA	2	130248398	130249822	+	Tmem239	transmembrane 239 [Source:MGI Symbol%3BAcc:MGI:1914016]	-	GO:0016021:integral component of membrane;	-	-	-
ENSMUSG00000077349	0.613033	0.389094	2.09045	0.186129	0.852343	NA	17	13895638	13895744	+	Gm24867	predicted gene%2C 24867 [Source:MGI Symbol%3BAcc:MGI:5454644]	-	-	-	-	-
ENSMUSG00000025380	5.44689	0.113862	0.611853	0.186094	0.852371	0.925628	11	120252360	120258994	+	Fscn2	fascin actin-bundling protein 2 [Source:MGI Symbol%3BAcc:MGI:2443337]	GO:0030036:actin cytoskeleton organization;GO:0051017:actin filament bundle assembly;GO:0016477:cell migration;GO:0007163:establishment or maintenance of cell polarity;GO:0042462:eye photoreceptor cell development;	GO:0015629:actin cytoskeleton;GO:0005737:cytoplasm;GO:0005829:cytosol;GO:0032420:stereocilium;	GO:0003779:actin binding;GO:0051015:actin filament binding;GO:0030674:protein binding, bridging;	K17455	-
ENSMUSG00000103920	0.838124	0.29977	1.61118	0.186056	0.852401	NA	3	76453998	76457558	+	Gm37897	predicted gene%2C 37897 [Source:MGI Symbol%3BAcc:MGI:5611125]	-	-	-	-	-
ENSMUSG00000103577	0.846064	0.287748	1.54676	0.186032	0.852419	NA	1	187738773	187741187	-	9330162B11Rik	RIKEN cDNA 9330162B11 gene [Source:MGI Symbol%3BAcc:MGI:2443717]	-	-	-	-	-
ENSMUSG00000109183	0.846064	0.287748	1.54676	0.186032	0.852419	NA	8	9850194	9861974	+	Gm44761	predicted gene 44761 [Source:MGI Symbol%3BAcc:MGI:5753337]	-	-	-	-	-
ENSMUSG00000056770	3099.91	0.00766187	0.0411965	0.185984	0.852458	0.925662	12	108072690	108145573	-	Setd3	SET domain containing 3 [Source:MGI Symbol%3BAcc:MGI:1289184]	GO:0030047:actin modification;GO:0010452:histone H3-K36 methylation;GO:0018021:peptidyl-histidine methylation;GO:0018027:peptidyl-lysine dimethylation;GO:0018026:peptidyl-lysine monomethylation;GO:0018023:peptidyl-lysine trimethylation;GO:0051149:positive regulation of muscle cell differentiation;GO:0045944:positive regulation of transcription from RNA polymerase II promoter;GO:0045893:positive regulation of transcription, DNA-templated;GO:0070472:regulation of uterine smooth muscle contraction;	GO:0000785:chromatin;GO:0005737:cytoplasm;GO:0005634:nucleus;	GO:0003779:actin binding;GO:0046975:histone methyltransferase activity (H3-K36 specific);GO:0042800:histone methyltransferase activity (H3-K4 specific);GO:0018064:protein-histidine N-methyltransferase activity;GO:0016279:protein-lysine N-methyltransferase activity;GO:0061629:RNA polymerase II sequence-specific DNA binding transcription factor binding;GO:0003713:transcription coactivator activity;	K19199	-
ENSMUSG00000027984	341.28	-0.0162884	0.0876033	-0.185933	0.852497	0.925662	3	131027068	131065750	-	Hadh	hydroxyacyl-Coenzyme A dehydrogenase [Source:MGI Symbol%3BAcc:MGI:96009]	GO:0006635:fatty acid beta-oxidation;GO:0046676:negative regulation of insulin secretion;GO:0050796:regulation of insulin secretion;GO:0014823:response to activity;GO:0042493:response to drug;GO:0032868:response to insulin;	GO:0005737:cytoplasm;GO:0005743:mitochondrial inner membrane;GO:0005759:mitochondrial matrix;GO:0005739:mitochondrion;GO:0005654:nucleoplasm;	GO:0003857:3-hydroxyacyl-CoA dehydrogenase activity;GO:0042802:identical protein binding;GO:0070403:NAD+ binding;	K00022	;ko00062 Fatty acid elongation;ko00071 Fatty acid degradation;ko00280 Valine, leucine and isoleucine degradation;ko00281 Geraniol degradation;ko00310 Lysine degradation;ko00380 Tryptophan metabolism;ko00650 Butanoate metabolism;ko00930 Caprolactam degradation;ko01100 Metabolic pathways;ko01110 Biosynthesis of secondary metabolites;ko01120 Microbial metabolism in diverse environments;ko01212 Fatty acid metabolism;
ENSMUSG00000047501	1.57847	-0.223582	1.20285	-0.185877	0.852541	NA	5	134973973	134975788	-	Cldn4	claudin 4 [Source:MGI Symbol%3BAcc:MGI:1313314]	GO:0070830:bicellular tight junction assembly;GO:0016338:calcium-independent cell-cell adhesion via plasma membrane cell-adhesion molecules;GO:0007155:cell adhesion;GO:0006821:chloride transport;GO:0007623:circadian rhythm;GO:0061436:establishment of skin barrier;GO:0007565:female pregnancy;GO:0030335:positive regulation of cell migration;GO:0090303:positive regulation of wound healing;GO:0022604:regulation of cell morphogenesis;GO:0070293:renal absorption;GO:0032570:response to progesterone;	GO:0016324:apical plasma membrane;GO:0016327:apicolateral plasma membrane;GO:0009925:basal plasma membrane;GO:0005923:bicellular tight junction;GO:0005911:cell-cell junction;GO:0034707:chloride channel complex;GO:0016021:integral component of membrane;GO:0005887:integral component of plasma membrane;GO:0016328:lateral plasma membrane;GO:0005886:plasma membrane;GO:0070160:occluding junction;	GO:0005254:chloride channel activity;GO:0042802:identical protein binding;GO:0005198:structural molecule activity;	K06087	;ko04514 Cell adhesion molecules;ko04530 Tight junction;ko04670 Leukocyte transendothelial migration;ko05130 Pathogenic Escherichia coli infection;ko05160 Hepatitis C;
ENSMUSG00000113981	1.37304	0.247603	1.33245	0.185826	0.852581	NA	13	14552572	14554158	-	Gm47011	predicted gene%2C 47011 [Source:MGI Symbol%3BAcc:MGI:6095691]	-	-	-	-	-
ENSMUSG00000057072	7.7808	-0.0916752	0.493443	-0.185787	0.852612	0.925735	1	190768836	190775139	+	Spata45	spermatogenesis associated 45 [Source:MGI Symbol%3BAcc:MGI:1922808]	-	-	-	-	-
ENSMUSG00000084033	3.15033	0.293379	1.58011	0.18567	0.852703	NA	2	180933941	180934728	+	Gm7645	predicted gene 7645 [Source:MGI Symbol%3BAcc:MGI:3646877]	GO:0008637:apoptotic mitochondrial changes;GO:0000082:G1/S transition of mitotic cell cycle;GO:0043066:negative regulation of apoptotic process;GO:0008285:negative regulation of cell proliferation;GO:0032091:negative regulation of protein binding;GO:0010508:positive regulation of autophagy;GO:0043123:positive regulation of I-kappaB kinase/NF-kappaB signaling;GO:0016239:positive regulation of macroautophagy;GO:0045893:positive regulation of transcription, DNA-templated;GO:0046777:protein autophosphorylation;GO:0006468:protein phosphorylation;GO:0050821:protein stabilization;GO:0007346:regulation of mitotic cell cycle;	GO:0005737:cytoplasm;	GO:0005524:ATP binding;GO:0004672:protein kinase activity;GO:0004674:protein serine/threonine kinase activity;	K08806	;ko05200 Pathways in cancer;ko05221 Acute myeloid leukemia;
ENSMUSG00000067001	0.605897	0.388847	2.09457	0.185645	0.852723	NA	1	107327385	107380419	+	Serpinb7	serine (or cysteine) peptidase inhibitor%2C clade B%2C member 7 [Source:MGI Symbol%3BAcc:MGI:2151053]	GO:0010951:negative regulation of endopeptidase activity;GO:0032967:positive regulation of collagen biosynthetic process;GO:0072126:positive regulation of glomerular mesangial cell proliferation;GO:0090362:positive regulation of platelet-derived growth factor production;GO:0032914:positive regulation of transforming growth factor beta1 production;GO:0030162:regulation of proteolysis;	GO:0005737:cytoplasm;GO:0005615:extracellular space;	GO:0004867:serine-type endopeptidase inhibitor activity;	K13964	-
ENSMUSG00002076266	0.605897	0.388847	2.09457	0.185645	0.852723	NA	9	108530807	108530927	-	-	-	-	-	-	-	-
ENSMUSG00000047992	67.8137	0.0333522	0.179765	0.185532	0.852812	0.925901	18	84737361	84758561	+	Dipk1c	divergent protein kinase domain 1C [Source:MGI Symbol%3BAcc:MGI:3041188]	-	GO:0005789:endoplasmic reticulum membrane;GO:0016021:integral component of membrane;	-	-	-
ENSMUSG00000104420	19.5397	-0.0595481	0.321242	-0.185368	0.85294	0.925937	7	36426602	36428987	+	E230020A03Rik	RIKEN cDNA E230020A03 gene [Source:MGI Symbol%3BAcc:MGI:2442139]	-	-	-	-	-
ENSMUSG00000120400	13.3222	-0.0794002	0.428365	-0.185356	0.85295	0.925937	8	89768321	89795970	+	-	novel transcript	-	-	-	-	-
ENSMUSG00000063383	16.7634	0.0763902	0.412234	0.185308	0.852987	0.925937	17	22363340	22385171	-	Zfp947	zinc finger protein 947 [Source:MGI Symbol%3BAcc:MGI:3646759]	-	-	-	K09228	;ko05168 Herpes simplex virus 1 infection;
ENSMUSG00000099933	0.601525	0.388651	2.09786	0.18526	0.853025	NA	1	154117267	154132652	-	4930452N14Rik	RIKEN cDNA 4930452N14 gene [Source:MGI Symbol%3BAcc:MGI:1925362]	-	-	-	-	-
ENSMUSG00000110876	0.601525	0.388651	2.09786	0.18526	0.853025	NA	9	112219172	112290698	-	4933411E02Rik	RIKEN cDNA 4933411E02 gene [Source:MGI Symbol%3BAcc:MGI:1921327]	-	-	-	-	-
ENSMUSG00000082179	5.87019	-0.127007	0.685883	-0.185172	0.853094	0.926001	4	79920568	79921625	+	Gm11407	predicted gene 11407 [Source:MGI Symbol%3BAcc:MGI:3651131]	GO:0015990:electron transport coupled proton transport;GO:0006120:mitochondrial electron transport, NADH to ubiquinone;GO:0032981:mitochondrial respiratory chain complex I assembly;GO:0042542:response to hydrogen peroxide;GO:0001666:response to hypoxia;GO:0010243:response to organonitrogen compound;	GO:0005743:mitochondrial inner membrane;GO:0005747:mitochondrial respiratory chain complex I;GO:0005739:mitochondrion;GO:0043005:neuron projection;	GO:0008137:NADH dehydrogenase (ubiquinone) activity;GO:0003954:NADH dehydrogenase activity;	K03883	;ko00190 Oxidative phosphorylation;ko01100 Metabolic pathways;ko04714 Thermogenesis;ko04723 Retrograde endocannabinoid signaling;ko05010 Alzheimer disease;ko05012 Parkinson disease;ko05014 Amyotrophic lateral sclerosis;ko05016 Huntington disease;ko05020 Prion disease;ko05022 Pathways of neurodegeneration - multiple diseases;
ENSMUSG00000118561	0.896961	0.293343	1.5845	0.185133	0.853125	NA	14	111947510	111947936	+	Gm53007	predicted gene%2C 53007 [Source:MGI Symbol%3BAcc:MGI:6388893]	-	-	-	-	-
ENSMUSG00000009145	18.3813	0.0618856	0.33484	0.184821	0.853369	0.926248	6	83034825	83044299	+	Dqx1	DEAQ RNA-dependent ATPase [Source:MGI Symbol%3BAcc:MGI:2136388]	-	GO:0005681:spliceosomal complex;	GO:0005524:ATP binding;GO:0003678:DNA helicase activity;GO:0003723:RNA binding;	K14433	-
ENSMUSG00000121054	16.1003	0.0700781	0.379568	0.184626	0.853522	0.926363	13	63961797	63962962	-	-	novel transcript	-	-	-	-	-
ENSMUSG00000105673	2.28056	0.182538	0.988794	0.184607	0.853538	NA	5	126783978	126813316	+	1700081B01Rik	RIKEN cDNA 1700081B01 gene [Source:MGI Symbol%3BAcc:MGI:1920750]	-	-	-	-	-
ENSMUSG00000065599	4.77336	-0.116867	0.633128	-0.184586	0.853553	NA	13	63448298	63448371	+	Mir23b	microRNA 23b [Source:MGI Symbol%3BAcc:MGI:2676898]	-	-	-	-	-
ENSMUSG00000076315	4.14715	0.135137	0.733026	0.184355	0.853735	NA	7	19120568	19120642	+	Mir343	microRNA 343 [Source:MGI Symbol%3BAcc:MGI:3718510]	-	-	-	-	-
ENSMUSG00000003657	629.063	0.129015	0.700016	0.184302	0.853776	0.926531	8	110864134	110894842	-	Calb2	calbindin 2 [Source:MGI Symbol%3BAcc:MGI:101914]	GO:0051480:cytosolic calcium ion homeostasis;GO:1900271:regulation of long-term synaptic potentiation;	GO:0032437:cuticular plate;GO:0005737:cytoplasm;GO:0005829:cytosol;GO:0030425:dendrite;GO:0005921:gap junction;GO:0043005:neuron projection;GO:0005634:nucleus;GO:0032420:stereocilium;GO:0045202:synapse;GO:0097060:synaptic membrane;GO:0043195:terminal bouton;	GO:0005509:calcium ion binding;	-	-
ENSMUSG00000000673	4.36047	0.133372	0.723659	0.184302	0.853777	NA	17	84138585	84155392	-	Haao	3-hydroxyanthranilate 3%2C4-dioxygenase [Source:MGI Symbol%3BAcc:MGI:1349444]	GO:0034354:'de novo' NAD biosynthetic process from tryptophan;GO:0043420:anthranilate metabolic process;GO:0009435:NAD biosynthetic process;GO:0070050:neuron cellular homeostasis;GO:0019805:quinolinate biosynthetic process;GO:0046874:quinolinate metabolic process;GO:0046686:response to cadmium ion;GO:0010043:response to zinc ion;GO:0006569:tryptophan catabolic process;	GO:0005737:cytoplasm;GO:0005829:cytosol;GO:0031966:mitochondrial membrane;	GO:0000334:3-hydroxyanthranilate 3,4-dioxygenase activity;GO:0008198:ferrous iron binding;GO:0005506:iron ion binding;GO:0019825:oxygen binding;	K00452	;ko00380 Tryptophan metabolism;ko01100 Metabolic pathways;ko01240 Biosynthesis of cofactors;
ENSMUSG00000112252	6.14149	-0.11398	0.618509	-0.184283	0.853792	0.926531	10	118094593	118097001	+	Gm32802	predicted gene%2C 32802 [Source:MGI Symbol%3BAcc:MGI:5591961]	GO:1990090:cellular response to nerve growth factor stimulus;GO:0000077:DNA damage checkpoint;GO:0006281:DNA repair;GO:0000278:mitotic cell cycle;GO:0000398:mRNA splicing, via spliceosome;GO:0045944:positive regulation of transcription from RNA polymerase II promoter;GO:0006357:regulation of transcription from RNA polymerase II promoter;	GO:0071013:catalytic step 2 spliceosome;GO:0005737:cytoplasm;GO:0016607:nuclear speck;GO:0005654:nucleoplasm;GO:0005634:nucleus;GO:0048471:perinuclear region of cytoplasm;GO:0032993:protein-DNA complex;GO:0000974:Prp19 complex;GO:0005681:spliceosomal complex;GO:0071007:U2-type catalytic step 2 spliceosome;	GO:0001228:RNA polymerase II transcription regulatory region sequence-specific DNA binding transcription factor activity involved in positive regulation of transcription;GO:0000981:sequence-specific DNA binding RNA polymerase II transcription factor activity;GO:0043522:leucine zipper domain binding;GO:0019901:protein kinase binding;GO:0008157:protein phosphatase 1 binding;GO:0003723:RNA binding;GO:0000977:RNA polymerase II regulatory region sequence-specific DNA binding;GO:0001222:transcription corepressor binding;GO:0071987:WD40-repeat domain binding;	K12860	;ko03040 Spliceosome;
ENSMUSG00000108096	0.913434	0.308092	1.67194	0.184272	0.8538	NA	6	121093758	121095184	+	Minpp1-ps	multiple inositol polyphosphate histidine phosphatase 1%2C pseudogene [Source:MGI Symbol%3BAcc:MGI:1336190]	-	GO:0005788:endoplasmic reticulum lumen;GO:0005886:plasma membrane;	GO:0003993:acid phosphatase activity;GO:0034417:bisphosphoglycerate 3-phosphatase activity;GO:0052826:inositol hexakisphosphate 2-phosphatase activity;GO:0052745:inositol phosphate phosphatase activity;GO:0030351:inositol-1,3,4,5,6-pentakisphosphate 3-phosphatase activity;GO:0030352:inositol-1,4,5,6-tetrakisphosphate 6-phosphatase activity;	K03103	;ko00010 Glycolysis / Gluconeogenesis;ko00562 Inositol phosphate metabolism;ko01100 Metabolic pathways;
ENSMUSG00000040550	1185.73	-0.0103236	0.0560624	-0.184144	0.8539	0.926531	4	14809498	14826587	-	Otud6b	OTU domain containing 6B [Source:MGI Symbol%3BAcc:MGI:1919451]	GO:0008283:cell proliferation;GO:0017148:negative regulation of translation;GO:0045727:positive regulation of translation;GO:0043248:proteasome assembly;GO:0016579:protein deubiquitination;	-	GO:0004843:ubiquitin-specific protease activity;	K18342	-
ENSMUSG00000031465	18.3513	-0.0650799	0.353444	-0.184131	0.853911	0.926531	8	18740279	18791578	-	Angpt2	angiopoietin 2 [Source:MGI Symbol%3BAcc:MGI:1202890]	GO:0001525:angiogenesis;GO:0031100:organ regeneration;GO:0048514:blood vessel morphogenesis;GO:0001974:blood vessel remodeling;GO:0071363:cellular response to growth factor stimulus;GO:0007492:endoderm development;GO:0010467:gene expression;GO:0007281:germ cell development;GO:0072012:glomerulus vasculature development;GO:0030097:hemopoiesis;GO:0060135:maternal process involved in female pregnancy;GO:0016525:negative regulation of angiogenesis;GO:0043537:negative regulation of blood vessel endothelial cell migration;GO:0010812:negative regulation of cell-substrate adhesion;GO:0050928:negative regulation of positive chemotaxis;GO:0045766:positive regulation of angiogenesis;GO:0045765:regulation of angiogenesis;GO:0014823:response to activity;GO:0009749:response to glucose;GO:0001666:response to hypoxia;GO:0009612:response to mechanical stimulus;GO:0014070:response to organic cyclic compound;GO:0009314:response to radiation;GO:0048014:Tie signaling pathway;GO:0007169:transmembrane receptor protein tyrosine kinase signaling pathway;	GO:0042995:cell projection;GO:0005615:extracellular space;GO:0005634:nucleus;GO:0005886:plasma membrane;	GO:0046872:metal ion binding;GO:0048019:receptor antagonist activity;GO:0030971:receptor tyrosine kinase binding;GO:0005102:receptor binding;GO:0005172:vascular endothelial growth factor receptor binding;	K05466	;ko04010 MAPK signaling pathway;ko04014 Ras signaling pathway;ko04015 Rap1 signaling pathway;ko04066 HIF-1 signaling pathway;ko04151 PI3K-Akt signaling pathway;ko05167 Kaposi sarcoma-associated herpesvirus infection;
ENSMUSG00000022122	928.804	0.0358877	0.194962	0.184075	0.853954	0.926531	14	104052061	104081838	-	Ednrb	endothelin receptor type B [Source:MGI Symbol%3BAcc:MGI:102720]	GO:0007568:aging;GO:0019722:calcium-mediated signaling;GO:0071222:cellular response to lipopolysaccharide;GO:0019934:cGMP-mediated signaling;GO:0048066:developmental pigmentation;GO:0086100:endothelin receptor signaling pathway;GO:0048484:enteric nervous system development;GO:0035645:enteric smooth muscle cell differentiation;GO:0042045:epithelial fluid transport;GO:0007186:G-protein coupled receptor signaling pathway;GO:0048246:macrophage chemotaxis;GO:0030318:melanocyte differentiation;GO:0043066:negative regulation of apoptotic process;GO:0032269:negative regulation of cellular protein metabolic process;GO:0014043:negative regulation of neuron maturation;GO:0000122:negative regulation of transcription from RNA polymerase II promoter;GO:0001755:neural crest cell migration;GO:0007422:peripheral nervous system development;GO:0007200:phospholipase C-activating G-protein coupled receptor signaling pathway;GO:0043473:pigmentation;GO:0008284:positive regulation of cell proliferation;GO:0007204:positive regulation of cytosolic calcium ion concentration;GO:0060406:positive regulation of penile erection;GO:0001934:positive regulation of protein phosphorylation;GO:0035815:positive regulation of renal sodium excretion;GO:0035810:positive regulation of urine volume;GO:0007497:posterior midgut development;GO:0008217:regulation of blood pressure;GO:0050678:regulation of epithelial cell proliferation;GO:0031620:regulation of fever generation;GO:0006885:regulation of pH;GO:0051930:regulation of sensory perception of pain;GO:0032496:response to lipopolysaccharide;GO:0014070:response to organic cyclic compound;GO:0048265:response to pain;GO:0019233:sensory perception of pain;GO:0042310:vasoconstriction;GO:0042311:vasodilation;GO:0014826:vein smooth muscle contraction;	GO:0016021:integral component of membrane;GO:0016020:membrane;GO:0045121:membrane raft;GO:0031965:nuclear membrane;GO:0005886:plasma membrane;	GO:0004962:endothelin receptor activity;GO:0017046:peptide hormone binding;GO:0031702:type 1 angiotensin receptor binding;	K04198	;ko04020 Calcium signaling pathway;ko04022 cGMP-PKG signaling pathway;ko04080 Neuroactive ligand-receptor interaction;ko04916 Melanogenesis;ko04926 Relaxin signaling pathway;ko05200 Pathways in cancer;
ENSMUSG00000117333	38.0988	-0.0461466	0.250735	-0.184046	0.853978	0.926531	17	22996191	23026710	-	Gm16386	predicted gene 16386 [Source:MGI Symbol%3BAcc:MGI:3646848]	-	GO:0005634:nucleus;	GO:0003677:DNA binding;GO:0046872:metal ion binding;	K09228	;ko05168 Herpes simplex virus 1 infection;
ENSMUSG00000110333	0.882089	-0.627632	3.41038	-0.184036	0.853985	NA	8	27937128	28110945	+	Gm45861	predicted gene 45861 [Source:MGI Symbol%3BAcc:MGI:5804976]	-	-	-	K17299	-
ENSMUSG00000102457	6.96547	0.102142	0.555106	0.184005	0.85401	0.926531	1	16688784	16691763	+	Gm38342	predicted gene%2C 38342 [Source:MGI Symbol%3BAcc:MGI:5611570]	-	-	-	-	-
ENSMUSG00000107420	0.816859	0.34159	1.8578	0.183868	0.854117	NA	6	145087883	145091123	-	Gm43910	predicted gene%2C 43910 [Source:MGI Symbol%3BAcc:MGI:5690302]	-	-	-	-	-
ENSMUSG00000035024	484.955	-0.013676	0.0744268	-0.183751	0.854209	0.926696	9	26941471	27006611	+	Ncapd3	non-SMC condensin II complex%2C subunit D3 [Source:MGI Symbol%3BAcc:MGI:2142989]	GO:0051301:cell division;GO:0010032:meiotic chromosome condensation;GO:0051307:meiotic chromosome separation;GO:0007076:mitotic chromosome condensation;	GO:0000793:condensed chromosome;GO:0000779:condensed chromosome, centromeric region;GO:0000796:condensin complex;GO:0042585:germinal vesicle;GO:0000776:kinetochore;GO:0005654:nucleoplasm;GO:0005721:pericentric heterochromatin;	GO:0003682:chromatin binding;GO:0042393:histone binding;GO:0035064:methylated histone binding;	K11491	-
ENSMUSG00000069272	3.47644	0.139003	0.756761	0.183682	0.854263	NA	13	23754691	23755394	-	H2ac8	H2A clustered histone 8 [Source:MGI Symbol%3BAcc:MGI:2448290]	GO:0006342:chromatin silencing;	GO:0000786:nucleosome;GO:0005634:nucleus;	GO:0003677:DNA binding;GO:0046982:protein heterodimerization activity;	K11251	;ko04217 Necroptosis;ko04613 Neutrophil extracellular trap formation;ko05034 Alcoholism;ko05322 Systemic lupus erythematosus;
ENSMUSG00000029253	448.745	-0.0139747	0.0761763	-0.183453	0.854443	0.926878	5	86159883	86213442	-	Cenpc1	centromere protein C1 [Source:MGI Symbol%3BAcc:MGI:99700]	GO:0051315:attachment of mitotic spindle microtubules to kinetochore;GO:0051301:cell division;GO:0007059:chromosome segregation;GO:0051382:kinetochore assembly;GO:0000278:mitotic cell cycle;GO:0051455:attachment of spindle microtubules to kinetochore involved in homologous chromosome segregation;	GO:0000779:condensed chromosome, centromeric region;GO:0000776:kinetochore;GO:0030496:midbody;GO:0016604:nuclear body;GO:0005654:nucleoplasm;GO:0005721:pericentric heterochromatin;	GO:0019237:centromeric DNA binding;GO:0042802:identical protein binding;	K11497	-
ENSMUSG00000108886	9.48055	0.0886049	0.483085	0.183415	0.854473	0.926878	7	58942266	58942849	+	Gm44830	predicted gene 44830 [Source:MGI Symbol%3BAcc:MGI:5753406]	-	-	-	-	-
ENSMUSG00000085479	1.14782	0.264426	1.44197	0.183378	0.854502	NA	11	67086506	67090060	-	9430073C21Rik	Riken cDNA 9430073C21 gene [Source:MGI Symbol%3BAcc:MGI:3699860]	-	-	-	-	-
ENSMUSG00000030796	39.0819	-0.0421255	0.229836	-0.183285	0.854574	0.926937	7	44865177	44883068	+	Tead2	TEA domain family member 2 [Source:MGI Symbol%3BAcc:MGI:104904]	GO:0071300:cellular response to retinoic acid;GO:0003143:embryonic heart tube morphogenesis;GO:0048568:embryonic organ development;GO:0035329:hippo signaling;GO:0048368:lateral mesoderm development;GO:0060548:negative regulation of cell death;GO:0001843:neural tube closure;GO:0030903:notochord development;GO:0048339:paraxial mesoderm development;GO:0045944:positive regulation of transcription from RNA polymerase II promoter;GO:0045893:positive regulation of transcription, DNA-templated;GO:0065003:macromolecular complex assembly;GO:2000736:regulation of stem cell differentiation;GO:0006357:regulation of transcription from RNA polymerase II promoter;GO:0001570:vasculogenesis;	GO:0005829:cytosol;GO:0043231:intracellular membrane-bounded organelle;GO:0005654:nucleoplasm;GO:0005667:transcription factor complex;	GO:0003677:DNA binding;GO:0003700:sequence-specific DNA binding transcription factor activity;GO:0000981:sequence-specific DNA binding RNA polymerase II transcription factor activity;GO:0000978:RNA polymerase II core promoter proximal region sequence-specific DNA binding;GO:0001223:transcription coactivator binding;	K09448	;ko04011 MAPK signaling pathway - yeast;ko04390 Hippo signaling pathway;ko04391 Hippo signaling pathway - fly;ko04392 Hippo signaling pathway - multiple species;
ENSMUSG00000120278	0.877682	0.295103	1.61151	0.183122	0.854702	NA	17	87059855	87060903	-	-	novel transcript	-	-	-	-	-
ENSMUSG00002075171	9.42553	-0.0861056	0.470264	-0.1831	0.854719	0.927043	10	128238627	128238702	+	-	-	-	-	-	-	-
ENSMUSG00000102192	0.805603	0.31644	1.72852	0.183069	0.854744	NA	6	108571469	108572646	-	Gm38167	predicted gene%2C 38167 [Source:MGI Symbol%3BAcc:MGI:5611395]	-	-	-	-	-
ENSMUSG00000104109	0.805603	0.31644	1.72852	0.183069	0.854744	NA	3	52696425	52705206	-	Gm30292	predicted gene%2C 30292 [Source:MGI Symbol%3BAcc:MGI:5589451]	-	-	-	-	-
ENSMUSG00000020062	2.49662	-0.171381	0.936756	-0.182951	0.854836	NA	10	88721854	88765377	+	Slc5a8	solute carrier family 5 (iodide transporter)%2C member 8 [Source:MGI Symbol%3BAcc:MGI:2384916]	GO:0006915:apoptotic process;GO:0015718:monocarboxylic acid transport;GO:0015730:propanoate transport;GO:0015913:short-chain fatty acid import;GO:0006814:sodium ion transport;	GO:0016324:apical plasma membrane;GO:0031526:brush border membrane;GO:0016021:integral component of membrane;	GO:0015129:lactate transmembrane transporter activity;GO:0005343:organic acid:sodium symporter activity;GO:0015552:propionate transmembrane transporter activity;GO:0015636:short-chain fatty acid uptake transporter activity;GO:0015293:symporter activity;	K14388	-
ENSMUSG00000106288	24.2328	0.0537581	0.294095	0.182791	0.854962	0.927248	5	107954228	107955573	-	Gm43593	predicted gene 43593 [Source:MGI Symbol%3BAcc:MGI:5663730]	-	-	-	-	-
ENSMUSG00000035181	233.37	0.0192696	0.105449	0.182738	0.855004	0.927248	12	51922654	52018104	-	Heatr5a	HEAT repeat containing 5A [Source:MGI Symbol%3BAcc:MGI:2444133]	GO:0006897:endocytosis;GO:0008104:protein localization;GO:0042147:retrograde transport, endosome to Golgi;	GO:0005829:cytosol;GO:0030139:endocytic vesicle;	-	-	-
ENSMUSG00000039956	1.98251	0.196347	1.07537	0.182586	0.855123	NA	16	90535095	90546673	+	Mrap	melanocortin 2 receptor accessory protein [Source:MGI Symbol%3BAcc:MGI:1924287]	GO:0050873:brown fat cell differentiation;GO:1903077:negative regulation of protein localization to plasma membrane;GO:0072659:protein localization to plasma membrane;	GO:0005783:endoplasmic reticulum;GO:0005789:endoplasmic reticulum membrane;GO:0016021:integral component of membrane;GO:0043231:intracellular membrane-bounded organelle;GO:0005886:plasma membrane;	GO:0031780:corticotropin hormone receptor binding;GO:0042802:identical protein binding;GO:0030545:receptor regulator activity;GO:0070996:type 1 melanocortin receptor binding;GO:0031781:type 3 melanocortin receptor binding;GO:0031782:type 4 melanocortin receptor binding;GO:0031783:type 5 melanocortin receptor binding;	-	-
ENSMUSG00000019970	1502.65	-0.0725653	0.397485	-0.182561	0.855142	0.927301	10	21758083	21875802	+	Sgk1	serum/glucocorticoid regulated kinase 1 [Source:MGI Symbol%3BAcc:MGI:1340062]	GO:0006915:apoptotic process;GO:1904045:cellular response to aldosterone;GO:0006974:cellular response to DNA damage stimulus;GO:0032869:cellular response to insulin stimulus;GO:0006883:cellular sodium ion homeostasis;GO:0043402:glucocorticoid mediated signaling pathway;GO:0035556:intracellular signal transduction;GO:0007616:long-term memory;GO:0007019:microtubule depolymerization;GO:0043066:negative regulation of apoptotic process;GO:0031115:negative regulation of microtubule polymerization;GO:0048812:neuron projection morphogenesis;GO:0018105:peptidyl-serine phosphorylation;GO:0030307:positive regulation of cell growth;GO:0050775:positive regulation of dendrite morphogenesis;GO:0010765:positive regulation of sodium ion transport;GO:0006468:protein phosphorylation;GO:0051726:regulation of cell cycle;GO:0032880:regulation of protein localization;GO:0008542:visual learning;	GO:0005789:endoplasmic reticulum membrane;GO:0005739:mitochondrion;GO:0005634:nucleus;GO:0005886:plasma membrane;GO:0005737:cytoplasm;GO:0005829:cytosol;GO:0043005:neuron projection;GO:0016607:nuclear speck;GO:0048471:perinuclear region of cytoplasm;	GO:0005524:ATP binding;GO:0043423:3-phosphoinositide-dependent protein kinase binding;GO:0015459:potassium channel regulator activity;GO:0004672:protein kinase activity;GO:0004674:protein serine/threonine kinase activity;GO:0004712:protein serine/threonine/tyrosine kinase activity;GO:0048156:tau protein binding;	K13302	;ko04068 FoxO signaling pathway;ko04150 mTOR signaling pathway;ko04151 PI3K-Akt signaling pathway;ko04960 Aldosterone-regulated sodium reabsorption;
ENSMUSG00000067276	83.1063	0.0711819	0.389922	0.182554	0.855148	0.927301	X	142585227	142610410	-	Capn6	calpain 6 [Source:MGI Symbol%3BAcc:MGI:1100850]	GO:0001578:microtubule bundle formation;GO:0006508:proteolysis;GO:0051493:regulation of cytoskeleton organization;	GO:0005737:cytoplasm;GO:0005874:microtubule;GO:0048471:perinuclear region of cytoplasm;GO:0005876:spindle microtubule;	GO:0008017:microtubule binding;	K08575	-
ENSMUSG00000112969	3.45853	0.144379	0.790941	0.182541	0.855158	NA	13	16606110	16606365	-	Gm48496	predicted gene%2C 48496 [Source:MGI Symbol%3BAcc:MGI:6098022]	GO:0008643:carbohydrate transport;GO:1990569:UDP-N-acetylglucosamine transmembrane transport;	GO:0030173:integral component of Golgi membrane;	GO:0005459:UDP-galactose transmembrane transporter activity;	K15272	-
ENSMUSG00000034493	2.51021	0.17537	0.960865	0.182512	0.855181	NA	11	3887541	3926778	-	4930556J24Rik	RIKEN cDNA 4930556J24 gene [Source:MGI Symbol%3BAcc:MGI:1922592]	GO:0008283:cell proliferation;GO:0000466:maturation of 5.8S rRNA from tricistronic rRNA transcript (SSU-rRNA, 5.8S rRNA, LSU-rRNA);GO:0000463:maturation of LSU-rRNA from tricistronic rRNA transcript (SSU-rRNA, 5.8S rRNA, LSU-rRNA);GO:0007000:nucleolus organization;GO:0033365:protein localization to organelle;GO:0051726:regulation of cell cycle;GO:0042254:ribosome biogenesis;GO:0006364:rRNA processing;	GO:0005694:chromosome;GO:0000793:condensed chromosome;GO:0005829:cytosol;GO:0005730:nucleolus;GO:0005654:nucleoplasm;GO:0005634:nucleus;GO:0070545:PeBoW complex;GO:0030687:preribosome, large subunit precursor;	GO:0043021:ribonucleoprotein complex binding;GO:0003723:RNA binding;	K14843	-
ENSMUSG00000104735	0.894845	0.289089	1.58529	0.182357	0.855302	NA	3	53006421	53010596	+	C130075A20Rik	RIKEN cDNA C130075A20 gene [Source:MGI Symbol%3BAcc:MGI:2443940]	-	-	-	-	-
ENSMUSG00000024817	942.235	-0.015769	0.0865426	-0.182211	0.855417	0.927542	19	30007913	30071122	+	Uhrf2	ubiquitin-like%2C containing PHD and RING finger domains 2 [Source:MGI Symbol%3BAcc:MGI:1923718]	GO:0007049:cell cycle;GO:0030154:cell differentiation;GO:0010216:maintenance of DNA methylation;GO:0051865:protein autoubiquitination;GO:0016567:protein ubiquitination;GO:0051726:regulation of cell cycle;	GO:0000792:heterochromatin;GO:0005654:nucleoplasm;GO:0005634:nucleus;GO:0005721:pericentric heterochromatin;	GO:0003677:DNA binding;GO:0042393:histone binding;GO:0046872:metal ion binding;GO:0061629:RNA polymerase II sequence-specific DNA binding transcription factor binding;GO:0061630:ubiquitin protein ligase activity;GO:0004842:ubiquitin-protein transferase activity;GO:0019789:SUMO transferase activity;	K15713	-
ENSMUSG00000104519	2.53045	0.166404	0.913453	0.182171	0.855449	NA	1	125847003	125849699	-	Gm37161	predicted gene%2C 37161 [Source:MGI Symbol%3BAcc:MGI:5610389]	-	-	-	-	-
ENSMUSG00000075229	142.177	0.0241012	0.132355	0.182095	0.855508	0.927589	16	35892055	35912490	+	Ccdc58	coiled-coil domain containing 58 [Source:MGI Symbol%3BAcc:MGI:2146423]	-	GO:0005758:mitochondrial intermembrane space;GO:0005739:mitochondrion;	-	K16741	-
ENSMUSG00000073116	3.17652	-0.160107	0.880021	-0.181936	0.855633	NA	5	26287572	26294289	-	Gm10471	predicted gene 10471 [Source:MGI Symbol%3BAcc:MGI:3641900]	-	-	-	-	-
ENSMUSG00000098062	14.3957	-0.0689518	0.379052	-0.181906	0.855657	0.927698	5	34639258	34639866	-	Gm26931	predicted gene%2C 26931 [Source:MGI Symbol%3BAcc:MGI:5504046]	GO:0006915:apoptotic process;GO:0019933:cAMP-mediated signaling;GO:0005975:carbohydrate metabolic process;GO:0071346:cellular response to interferon-gamma;GO:0050832:defense response to fungus;GO:0006094:gluconeogenesis;GO:0006096:glycolytic process;GO:0051873:killing by host of symbiont cells;GO:0031640:killing of cells of other organism;GO:0000226:microtubule cytoskeleton organization;GO:0010951:negative regulation of endopeptidase activity;GO:0017148:negative regulation of translation;GO:0051402:neuron apoptotic process;GO:0035606:peptidyl-cysteine S-trans-nitrosylation;GO:0001819:positive regulation of cytokine production;GO:0043123:positive regulation of I-kappaB kinase/NF-kappaB signaling;GO:0032481:positive regulation of type I interferon production;GO:0050821:protein stabilization;GO:0060359:response to ammonium ion;	GO:0005737:cytoplasm;GO:0005829:cytosol;GO:0097452:GAIT complex;GO:0043231:intracellular membrane-bounded organelle;GO:0031906:late endosome lumen;GO:0005811:lipid particle;GO:0015630:microtubule cytoskeleton;GO:0005739:mitochondrion;GO:0043209:myelin sheath;GO:0031965:nuclear membrane;GO:0005634:nucleus;GO:0005886:plasma membrane;	GO:0019828:aspartic-type endopeptidase inhibitor activity;GO:0019899:enzyme binding;GO:0004365:glyceraldehyde-3-phosphate dehydrogenase (NAD+) (phosphorylating) activity;GO:0042802:identical protein binding;GO:0008017:microtubule binding;GO:0051287:NAD binding;GO:0050661:NADP binding;GO:0035605:peptidyl-cysteine S-nitrosylase activity;	K00134	;ko00010 Glycolysis / Gluconeogenesis;ko00710 Carbon fixation in photosynthetic organisms;ko01100 Metabolic pathways;ko01110 Biosynthesis of secondary metabolites;ko01120 Microbial metabolism in diverse environments;ko01200 Carbon metabolism;ko01230 Biosynthesis of amino acids;ko04066 HIF-1 signaling pathway;ko05010 Alzheimer disease;ko05130 Pathogenic Escherichia coli infection;ko05132 Salmonella infection;
ENSMUSG00000117028	2.23302	0.178525	0.981818	0.181831	0.855716	NA	17	28442078	28443141	-	Gm49874	predicted gene%2C 49874 [Source:MGI Symbol%3BAcc:MGI:6270552]	-	-	-	-	-
ENSMUSG00000027323	21.1065	0.0562284	0.309288	0.181799	0.85574	0.927737	2	118943274	118977926	+	Rad51	RAD51 recombinase [Source:MGI Symbol%3BAcc:MGI:97890]	GO:0071312:cellular response to alkaloid;GO:0072757:cellular response to camptothecin;GO:0072719:cellular response to cisplatin;GO:0006974:cellular response to DNA damage stimulus;GO:0071480:cellular response to gamma radiation;GO:0072711:cellular response to hydroxyurea;GO:0071479:cellular response to ionizing radiation;GO:0070192:chromosome organization involved in meiosis;GO:0000730:DNA recombinase assembly;GO:0006281:DNA repair;GO:0006268:DNA unwinding involved in DNA replication;GO:0000724:double-strand break repair via homologous recombination;GO:0036297:interstrand cross-link repair;GO:0051321:meiotic cell cycle;GO:0006312:mitotic recombination;GO:1990426:homologous recombination-dependent replication fork processing;GO:0051106:positive regulation of DNA ligation;GO:0007131:reciprocal meiotic recombination;GO:0010569:regulation of double-strand break repair via homologous recombination;GO:0001932:regulation of protein phosphorylation;GO:0031297:replication fork processing;GO:1990414:replication-born double-strand break repair via sister chromatid exchange;GO:0042493:response to drug;GO:0009636:response to toxic substance;GO:0010165:response to X-ray;GO:0042148:strand invasion;GO:0000722:telomere maintenance via recombination;GO:0010833:telomere maintenance via telomere lengthening;GO:0032200:telomere organization;GO:0002769:natural killer cell inhibitory signaling pathway;GO:2000272:negative regulation of receptor activity;	GO:0000785:chromatin;GO:0005694:chromosome;GO:0000781:chromosome, telomeric region;GO:0000793:condensed chromosome;GO:0000794:condensed nuclear chromosome;GO:0005737:cytoplasm;GO:0000800:lateral element;GO:0005815:microtubule organizing center;GO:0005759:mitochondrial matrix;GO:0005739:mitochondrion;GO:0000228:nuclear chromosome;GO:0005654:nucleoplasm;GO:0005634:nucleus;GO:0048471:perinuclear region of cytoplasm;GO:0016605:PML body;GO:0032991:macromolecular complex;GO:0035861:site of double-strand break;GO:0000795:synaptonemal complex;GO:0009897:external side of plasma membrane;	GO:0005524:ATP binding;GO:0008094:DNA-dependent ATPase activity;GO:0003682:chromatin binding;GO:0070182:DNA polymerase binding;GO:0000150:recombinase activity;GO:0003690:double-stranded DNA binding;GO:0019899:enzyme binding;GO:0042802:identical protein binding;GO:0008022:protein C-terminus binding;GO:0003697:single-stranded DNA binding;GO:0017116:single-stranded DNA-dependent ATP-dependent DNA helicase activity;GO:0019903:protein phosphatase binding;	K04482	;ko03440 Homologous recombination;ko03460 Fanconi anemia pathway;ko05200 Pathways in cancer;ko05212 Pancreatic cancer;
ENSMUSG00000033576	3.21645	0.148598	0.817593	0.181751	0.855778	NA	15	76928929	76941306	+	Apol6	apolipoprotein L 6 [Source:MGI Symbol%3BAcc:MGI:1919189]	-	-	-	K14480	-
ENSMUSG00000086018	0.900529	0.287225	1.58287	0.181458	0.856008	NA	2	4590835	4592098	-	Gm13179	predicted gene 13179 [Source:MGI Symbol%3BAcc:MGI:3701958]	-	-	-	-	-
ENSMUSG00000040234	754.043	-0.0117124	0.0645659	-0.181403	0.856051	0.928023	6	146503850	146544322	-	Tm7sf3	transmembrane 7 superfamily member 3 [Source:MGI Symbol%3BAcc:MGI:1914873]	GO:0034620:cellular response to unfolded protein;GO:0043069:negative regulation of programmed cell death;GO:0032024:positive regulation of insulin secretion;	GO:0016021:integral component of membrane;GO:0005886:plasma membrane;	-	-	-
ENSMUSG00000047641	1.12937	0.249707	1.37674	0.181375	0.856073	NA	15	101328919	101336685	-	Krt87	keratin 87 [Source:MGI Symbol%3BAcc:MGI:3665486]	-	GO:0045095:keratin filament;	-	K07605	-
ENSMUSG00000029828	17.5204	-0.0637686	0.352031	-0.181145	0.856254	0.928191	6	50550282	50573612	-	4921507P07Rik	RIKEN cDNA 4921507P07 gene [Source:MGI Symbol%3BAcc:MGI:1918071]	-	GO:0005813:centrosome;GO:0005737:cytoplasm;	-	-	-
ENSMUSG00000112295	2.58658	0.179267	0.989682	0.181136	0.856261	NA	10	49065090	49068461	-	Gm47017	predicted gene%2C 47017 [Source:MGI Symbol%3BAcc:MGI:6095701]	-	-	-	-	-
ENSMUSG00000113819	0.896227	0.286803	1.58466	0.180987	0.856378	NA	13	14215977	14216184	+	Gm48017	predicted gene%2C 48017 [Source:MGI Symbol%3BAcc:MGI:6097326]	GO:0030261:chromosome condensation;GO:0007059:chromosome segregation;GO:0045071:negative regulation of viral genome replication;GO:0009615:response to virus;	GO:0005694:chromosome;GO:0005737:cytoplasm;GO:0005829:cytosol;GO:0005635:nuclear envelope;GO:0005654:nucleoplasm;GO:0005634:nucleus;	GO:0003677:DNA binding;GO:0019899:enzyme binding;GO:0042802:identical protein binding;GO:0008022:protein C-terminus binding;GO:0042803:protein homodimerization activity;GO:0047485:protein N-terminus binding;	-	-
ENSMUSG00000109846	2.98714	0.150191	0.830069	0.180937	0.856417	NA	8	35125260	35126523	-	Gm45627	predicted gene 45627 [Source:MGI Symbol%3BAcc:MGI:5791463]	-	-	-	-	-
ENSMUSG00000086631	3.19765	-0.156891	0.86719	-0.180919	0.856431	NA	7	34243897	34281116	+	Gm12784	predicted gene 12784 [Source:MGI Symbol%3BAcc:MGI:3650358]	-	-	-	-	-
ENSMUSG00000112934	1.13047	0.2583	1.42785	0.180902	0.856445	NA	13	94822074	94836864	-	Gm32305	predicted gene%2C 32305 [Source:MGI Symbol%3BAcc:MGI:5591464]	-	-	-	-	-
ENSMUSG00000084901	0.847163	0.293939	1.6256	0.180819	0.856509	NA	2	14517402	14547622	+	Gm13266	predicted gene 13266 [Source:MGI Symbol%3BAcc:MGI:3652181]	-	-	-	-	-
ENSMUSG00000065485	5.65565	0.112015	0.619868	0.180708	0.856597	0.928511	2	29735643	29735739	-	Mir219a-2	microRNA 219a-2 [Source:MGI Symbol%3BAcc:MGI:3618754]	-	-	-	-	-
ENSMUSG00000113871	8.45624	-0.0967252	0.535949	-0.180475	0.85678	0.928536	13	95138866	95139332	+	Gm48349	predicted gene%2C 48349 [Source:MGI Symbol%3BAcc:MGI:6097813]	-	-	-	-	-
ENSMUSG00000074136	12.4355	-0.0709226	0.392992	-0.180469	0.856785	0.928536	8	96533372	96548356	+	4930513N10Rik	RIKEN cDNA 4930513N10 gene [Source:MGI Symbol%3BAcc:MGI:2443064]	-	-	-	-	-
ENSMUSG00000066362	27.5497	0.0489864	0.271479	0.180443	0.856805	0.928536	8	87774317	87774854	+	Rps13-ps1	ribosomal protein S13%2C pseudogene 1 [Source:MGI Symbol%3BAcc:MGI:3647042]	GO:0002181:cytoplasmic translation;GO:0033119:negative regulation of RNA splicing;GO:0006412:translation;	GO:0005829:cytosol;GO:0022626:cytosolic ribosome;GO:0022627:cytosolic small ribosomal subunit;GO:0070062:extracellular exosome;GO:0005925:focal adhesion;GO:0016020:membrane;GO:0005730:nucleolus;GO:0005654:nucleoplasm;GO:0005634:nucleus;GO:0014069:postsynaptic density;GO:0005840:ribosome;	GO:0048027:mRNA 5'-UTR binding;GO:0003729:mRNA binding;GO:0003723:RNA binding;GO:0070181:small ribosomal subunit rRNA binding;GO:0003735:structural constituent of ribosome;	K02953	;ko03010 Ribosome;ko05171 Coronavirus disease - COVID-19;
ENSMUSG00000021965	21.5945	-0.0556842	0.308749	-0.180354	0.856874	0.928536	14	58044018	58063642	-	Ska3	spindle and kinetochore associated complex subunit 3 [Source:MGI Symbol%3BAcc:MGI:3041235]	GO:0051301:cell division;GO:0007059:chromosome segregation;GO:0000278:mitotic cell cycle;GO:0031110:regulation of microtubule polymerization or depolymerization;	GO:0005813:centrosome;GO:0005829:cytosol;GO:0000776:kinetochore;GO:0072686:mitotic spindle;GO:0000940:condensed chromosome outer kinetochore;GO:0005876:spindle microtubule;	-	K09228	;ko05168 Herpes simplex virus 1 infection;
ENSMUSG00000097097	2.95095	0.152683	0.846581	0.180352	0.856876	NA	8	121925453	121930341	-	5033426O07Rik	RIKEN cDNA 5033426O07 gene [Source:MGI Symbol%3BAcc:MGI:1923251]	-	-	-	-	-
ENSMUSG00000115685	6.83039	-0.0962164	0.533505	-0.180348	0.85688	0.928536	15	34443126	34444958	+	D730044K07Rik	RIKEN cDNA D730044K07 gene [Source:MGI Symbol%3BAcc:MGI:1925101]	-	-	-	-	-
ENSMUSG00000107814	1.08926	0.259385	1.43855	0.180309	0.85691	NA	6	146929499	146929957	+	Gm35876	predicted gene%2C 35876 [Source:MGI Symbol%3BAcc:MGI:5595035]	-	GO:0005840:ribosome;	-	K02896	;ko03010 Ribosome;ko05171 Coronavirus disease - COVID-19;
ENSMUSG00000026956	195.118	-0.0210131	0.116574	-0.180256	0.856952	0.928536	2	25249901	25255694	-	Uap1l1	UDP-N-acteylglucosamine pyrophosphorylase 1-like 1 [Source:MGI Symbol%3BAcc:MGI:2443318]	GO:0006048:UDP-N-acetylglucosamine biosynthetic process;	-	GO:0003977:UDP-N-acetylglucosamine diphosphorylase activity;	K00972	;ko00520 Amino sugar and nucleotide sugar metabolism;ko01100 Metabolic pathways;
ENSMUSG00000044641	94.1529	-0.0300988	0.166979	-0.180255	0.856952	0.928536	2	167922924	167943123	+	Pard6b	par-6 family cell polarity regulator beta [Source:MGI Symbol%3BAcc:MGI:2135605]	GO:0051301:cell division;GO:0007043:cell-cell junction assembly;GO:0007098:centrosome cycle;GO:0007163:establishment or maintenance of cell polarity;GO:0065003:macromolecular complex assembly;GO:0060341:regulation of cellular localization;	GO:0045177:apical part of cell;GO:0016324:apical plasma membrane;GO:0005923:bicellular tight junction;GO:0005938:cell cortex;GO:0005829:cytosol;GO:0005634:nucleus;GO:0005886:plasma membrane;GO:0032991:macromolecular complex;	GO:0005080:protein kinase C binding;	K06093	;ko04015 Rap1 signaling pathway;ko04144 Endocytosis;ko04360 Axon guidance;ko04390 Hippo signaling pathway;ko04391 Hippo signaling pathway - fly;ko04530 Tight junction;ko05165 Human papillomavirus infection;
ENSMUSG00000031779	2.57145	0.178307	0.989608	0.180179	0.857012	NA	8	95472218	95478327	+	Ccl22	chemokine (C-C motif) ligand 22 [Source:MGI Symbol%3BAcc:MGI:1306779]	GO:0071346:cellular response to interferon-gamma;GO:0071347:cellular response to interleukin-1;GO:0071356:cellular response to tumor necrosis factor;GO:0070098:chemokine-mediated signaling pathway;GO:0007186:G-protein coupled receptor signaling pathway;GO:0006954:inflammatory response;GO:0031640:killing of cells of other organism;GO:0048247:lymphocyte chemotaxis;GO:0002548:monocyte chemotaxis;GO:0030593:neutrophil chemotaxis;GO:0070374:positive regulation of ERK1 and ERK2 cascade;GO:0043547:positive regulation of GTPase activity;	GO:0005615:extracellular space;	GO:0048020:CCR chemokine receptor binding;GO:0008009:chemokine activity;	K05514	;ko04060 Cytokine-cytokine receptor interaction;ko04061 Viral protein interaction with cytokine and cytokine receptor;ko04062 Chemokine signaling pathway;
ENSMUSG00000026365	519.485	-0.0147131	0.0816748	-0.180142	0.857041	0.928539	1	140012446	140111502	-	Cfh	complement component factor h [Source:MGI Symbol%3BAcc:MGI:88385]	GO:0001905:activation of membrane attack complex;GO:0001525:angiogenesis;GO:0046034:ATP metabolic process;GO:0006956:complement activation;GO:0006957:complement activation, alternative pathway;GO:0008340:determination of adult lifespan;GO:0010467:gene expression;GO:0032835:glomerulus development;GO:0006955:immune response;GO:0006954:inflammatory response;GO:0001822:kidney development;GO:0032042:mitochondrial DNA metabolic process;GO:0007005:mitochondrion organization;GO:0070487:monocyte aggregation;GO:0050905:neuromuscular process;GO:0051640:organelle localization;GO:0046530:photoreceptor cell differentiation;GO:0070527:platelet aggregation;GO:0030449:regulation of complement activation;GO:1903659:regulation of complement-dependent cytotoxicity;GO:0034097:response to cytokine;GO:0002021:response to dietary excess;GO:0060041:retina development in camera-type eye;GO:0003406:retinal pigment epithelium development;GO:0046548:retinal rod cell development;GO:0035886:vascular smooth muscle cell differentiation;GO:0007601:visual perception;	GO:0030424:axon;GO:0005737:cytoplasm;GO:0009897:external side of plasma membrane;GO:0005576:extracellular region;GO:0005615:extracellular space;GO:0005739:mitochondrion;GO:0043025:neuronal cell body;GO:0005634:nucleus;GO:0005886:plasma membrane;	GO:0001851:complement component C3b binding;GO:0043395:heparan sulfate proteoglycan binding;GO:0008201:heparin binding;GO:0042802:identical protein binding;	K04004	;ko04610 Complement and coagulation cascades;ko05150 Staphylococcus aureus infection;
ENSMUSG00000084381	11.1183	-0.0809579	0.449442	-0.18013	0.857051	0.928539	11	4868510	4869003	+	AA413626	expressed sequence AA413626 [Source:MGI Symbol%3BAcc:MGI:3035311]	-	-	-	-	-
ENSMUSG00000022799	641.581	-0.0165821	0.0921162	-0.180012	0.857143	0.928575	16	38418702	38533636	-	Arhgap31	Rho GTPase activating protein 31 [Source:MGI Symbol%3BAcc:MGI:1333857]	GO:0007264:small GTPase mediated signal transduction;	GO:0005925:focal adhesion;GO:0030027:lamellipodium;	GO:0005096:GTPase activator activity;GO:0017124:SH3 domain binding;	-	-
ENSMUSG00000100556	4.88881	-0.114381	0.635569	-0.179967	0.857179	NA	1	75249249	75252296	+	Gm28902	predicted gene 28902 [Source:MGI Symbol%3BAcc:MGI:5579608]	-	-	-	-	-
ENSMUSG00000027333	609.612	-0.0162943	0.0905409	-0.179966	0.857179	0.928575	2	131333416	131367842	+	Smox	spermine oxidase [Source:MGI Symbol%3BAcc:MGI:2445356]	GO:0006598:polyamine catabolic process;GO:0046208:spermine catabolic process;	GO:0005737:cytoplasm;GO:0005829:cytosol;GO:0043231:intracellular membrane-bounded organelle;GO:0031965:nuclear membrane;GO:0005654:nucleoplasm;GO:0005634:nucleus;	GO:0052895:N1-acetylspermine:oxygen oxidoreductase (N1-acetylspermidine-forming) activity;GO:0052894:norspermine:oxygen oxidoreductase activity;GO:0016491:oxidoreductase activity;GO:0046592:polyamine oxidase activity;GO:0052901:spermine:oxygen oxidoreductase (spermidine-forming) activity;	K12259	;ko00330 Arginine and proline metabolism;ko00410 beta-Alanine metabolism;ko01100 Metabolic pathways;
ENSMUSG00000024404	1484.54	-0.0092682	0.0515296	-0.179862	0.857261	0.928588	18	12261798	12290444	+	Riok3	RIO kinase 3 [Source:MGI Symbol%3BAcc:MGI:1914128]	GO:0071359:cellular response to dsRNA;GO:0098586:cellular response to virus;GO:0051607:defense response to virus;GO:0045087:innate immune response;GO:0030490:maturation of SSU-rRNA;GO:0043124:negative regulation of I-kappaB kinase/NF-kappaB signaling;GO:0039534:negative regulation of MDA-5 signaling pathway;GO:0031333:negative regulation of protein complex assembly;GO:0045089:positive regulation of innate immune response;GO:0032728:positive regulation of interferon-beta production;	GO:0005829:cytosol;GO:0030688:preribosome, small subunit precursor;	GO:0005524:ATP binding;GO:0089720:caspase binding;GO:0046872:metal ion binding;GO:0004674:protein serine/threonine kinase activity;	K08872	-
ENSMUSG00000120850	10.7159	0.172381	0.959068	0.179738	0.857358	0.928588	14	77777193	77778490	+	-	novel transcript%2C sense intronic to Enox1	-	-	-	-	-
ENSMUSG00000112095	5.41702	0.121832	0.677884	0.179724	0.857369	0.928588	10	122400928	122405796	-	Sros1	non-coding RNA suppressor of Stat1 [Source:MGI Symbol%3BAcc:MGI:2441782]	-	-	-	-	-
ENSMUSG00000092187	54.3949	0.0369945	0.20589	0.179681	0.857403	0.928588	7	63987298	63995712	-	Gm20457	predicted gene 20457 [Source:MGI Symbol%3BAcc:MGI:5141922]	-	-	-	-	-
ENSMUSG00000078905	4.1934	-0.128306	0.714188	-0.179654	0.857425	NA	2	174903342	174909574	-	Gm14393	predicted gene 14393 [Source:MGI Symbol%3BAcc:MGI:3649576]	GO:0030154:cell differentiation;GO:0043433:negative regulation of sequence-specific DNA binding transcription factor activity;GO:0045668:negative regulation of osteoblast differentiation;GO:0000122:negative regulation of transcription from RNA polymerase II promoter;GO:0006357:regulation of transcription from RNA polymerase II promoter;	GO:0005634:nucleus;	GO:0003682:chromatin binding;GO:0000981:sequence-specific DNA binding RNA polymerase II transcription factor activity;GO:0042826:histone deacetylase binding;GO:0046872:metal ion binding;GO:0000978:RNA polymerase II core promoter proximal region sequence-specific DNA binding;GO:0001227:RNA polymerase II transcription regulatory region sequence-specific DNA binding transcription factor activity involved in negative regulation of transcription;GO:0000977:RNA polymerase II regulatory region sequence-specific DNA binding;	K09228	;ko05168 Herpes simplex virus 1 infection;
ENSMUSG00000031505	610.055	0.0117268	0.0652768	0.179648	0.857429	0.928588	8	11547506	11564960	+	Naxd	NAD(P)HX dehydratase [Source:MGI Symbol%3BAcc:MGI:1913353]	GO:0046496:nicotinamide nucleotide metabolic process;	GO:0005739:mitochondrion;	GO:0052855:ADP-dependent NAD(P)H-hydrate dehydratase activity;GO:0005524:ATP binding;GO:0047453:ATP-dependent NAD(P)H-hydrate dehydratase activity;	K17757	-
ENSMUSG00000050100	1.14407	0.258955	1.44277	0.179485	0.857557	NA	7	131150502	131159743	+	Hmx2	H6 homeobox 2 [Source:MGI Symbol%3BAcc:MGI:107159]	GO:0007420:brain development;GO:0030154:cell differentiation;GO:0042472:inner ear morphogenesis;GO:0008284:positive regulation of cell proliferation;GO:0048026:positive regulation of mRNA splicing, via spliceosome;GO:0006357:regulation of transcription from RNA polymerase II promoter;	GO:0005634:nucleus;	GO:0000981:sequence-specific DNA binding RNA polymerase II transcription factor activity;GO:0000977:RNA polymerase II regulatory region sequence-specific DNA binding;	K09349	-
ENSMUSG00000117604	19.0838	-0.0585241	0.326068	-0.179484	0.857558	0.928676	18	26140614	26348706	+	Gm33228	predicted gene%2C 33228 [Source:MGI Symbol%3BAcc:MGI:5592387]	-	-	-	-	-
ENSMUSG00000026313	914.704	-0.0139991	0.0780265	-0.179415	0.857612	0.928683	1	91856501	92123421	-	Hdac4	histone deacetylase 4 [Source:MGI Symbol%3BAcc:MGI:3036234]	GO:0071260:cellular response to mechanical stimulus;GO:0071374:cellular response to parathyroid hormone stimulus;GO:0071356:cellular response to tumor necrosis factor;GO:0006338:chromatin remodeling;GO:0016575:histone deacetylation;GO:0070932:histone H3 deacetylation;GO:0070933:histone H4 deacetylation;GO:0008285:negative regulation of cell proliferation;GO:0043433:negative regulation of sequence-specific DNA binding transcription factor activity;GO:0045820:negative regulation of glycolytic process;GO:0010832:negative regulation of myotube differentiation;GO:0045668:negative regulation of osteoblast differentiation;GO:1902894:negative regulation of pri-miRNA transcription from RNA polymerase II promoter;GO:0000122:negative regulation of transcription from RNA polymerase II promoter;GO:0045892:negative regulation of transcription, DNA-templated;GO:0002076:osteoblast development;GO:0034983:peptidyl-lysine deacetylation;GO:0008284:positive regulation of cell proliferation;GO:0051091:positive regulation of sequence-specific DNA binding transcription factor activity;GO:0010592:positive regulation of lamellipodium assembly;GO:1902437:positive regulation of male mating behavior;GO:0043525:positive regulation of neuron apoptotic process;GO:0033235:positive regulation of protein sumoylation;GO:1903428:positive regulation of reactive oxygen species biosynthetic process;GO:0014911:positive regulation of smooth muscle cell migration;GO:0048661:positive regulation of smooth muscle cell proliferation;GO:0045944:positive regulation of transcription from RNA polymerase II promoter;GO:0045893:positive regulation of transcription, DNA-templated;GO:0006476:protein deacetylation;GO:0010882:regulation of cardiac muscle contraction by calcium ion signaling;GO:0040029:regulation of gene expression, epigenetic;GO:0043393:regulation of protein binding;GO:0048742:regulation of skeletal muscle fiber development;GO:0051153:regulation of striated muscle cell differentiation;GO:0014894:response to denervation involved in regulation of muscle adaptation;GO:0042493:response to drug;GO:0070555:response to interleukin-1;GO:0001501:skeletal system development;	GO:0031672:A band;GO:0042641:actomyosin;GO:0005737:cytoplasm;GO:0005829:cytosol;GO:0000118:histone deacetylase complex;GO:0031594:neuromuscular junction;GO:0016607:nuclear speck;GO:0005654:nucleoplasm;GO:0005634:nucleus;GO:0032991:macromolecular complex;GO:0030017:sarcomere;GO:0017053:transcriptional repressor complex;GO:0030018:Z disc;	GO:0003682:chromatin binding;GO:0003677:DNA binding;GO:0004407:histone deacetylase activity;GO:0042826:histone deacetylase binding;GO:0042802:identical protein binding;GO:0032041:NAD-dependent histone deacetylase activity (H3-K14 specific);GO:0030955:potassium ion binding;GO:0033558:protein deacetylase activity;GO:0019901:protein kinase binding;GO:0000978:RNA polymerase II core promoter proximal region sequence-specific DNA binding;GO:0061629:RNA polymerase II sequence-specific DNA binding transcription factor binding;GO:0019789:SUMO transferase activity;GO:0003714:transcription corepressor activity;GO:0008134:transcription factor binding;GO:0008270:zinc ion binding;	K11406	;ko04371 Apelin signaling pathway;ko04613 Neutrophil extracellular trap formation;ko05034 Alcoholism;ko05203 Viral carcinogenesis;ko05206 MicroRNAs in cancer;
ENSMUSG00000059555	42.1556	-0.0431777	0.240748	-0.179348	0.857664	0.928688	2	25082978	25086898	-	Tor4a	torsin family 4%2C member A [Source:MGI Symbol%3BAcc:MGI:2442720]	-	GO:0005788:endoplasmic reticulum lumen;GO:0016021:integral component of membrane;GO:0005635:nuclear envelope;	GO:0005524:ATP binding;	-	-
ENSMUSG00000081402	4.29731	-0.120834	0.674141	-0.179242	0.857748	NA	1	33875205	33877761	-	Gm15455	predicted gene 15455 [Source:MGI Symbol%3BAcc:MGI:3705563]	GO:0070935:3'-UTR-mediated mRNA stabilization;GO:0000398:mRNA splicing, via spliceosome;GO:0008285:negative regulation of cell proliferation;GO:0048025:negative regulation of mRNA splicing, via spliceosome;GO:0000122:negative regulation of transcription from RNA polymerase II promoter;GO:0034393:positive regulation of smooth muscle cell apoptotic process;GO:0000381:regulation of alternative mRNA splicing, via spliceosome;GO:0034391:regulation of smooth muscle cell apoptotic process;	GO:0005634:nucleus;GO:0032991:macromolecular complex;	GO:0042802:identical protein binding;GO:0046872:metal ion binding;GO:0035198:miRNA binding;GO:0003723:RNA binding;	K13094	-
ENSMUSG00000024742	28.2755	0.0483815	0.269924	0.179241	0.857748	0.928728	19	10176496	10181533	-	Fen1	flap structure specific endonuclease 1 [Source:MGI Symbol%3BAcc:MGI:102779]	GO:0006284:base-excision repair;GO:0006281:DNA repair;GO:0006260:DNA replication;GO:0043137:DNA replication, removal of RNA primer;GO:0007613:memory;GO:0090305:nucleic acid phosphodiester bond hydrolysis;GO:0045876:positive regulation of sister chromatid cohesion;	GO:0000781:chromosome, telomeric region;GO:0005739:mitochondrion;GO:0005730:nucleolus;GO:0005654:nucleoplasm;GO:0005634:nucleus;GO:0032991:macromolecular complex;	GO:0008409:5'-3' exonuclease activity;GO:0017108:5'-flap endonuclease activity;GO:0003677:DNA binding;GO:0004527:exonuclease activity;GO:0048256:flap endonuclease activity;GO:0000287:magnesium ion binding;GO:0030145:manganese ion binding;GO:0004523:RNA-DNA hybrid ribonuclease activity;	K04799	;ko03030 DNA replication;ko03410 Base excision repair;ko03450 Non-homologous end-joining;
ENSMUSG00000035778	85.4198	0.0295902	0.165154	0.179168	0.857806	0.928738	2	35290191	35353243	-	Ggta1	glycoprotein galactosyltransferase alpha 1%2C 3 [Source:MGI Symbol%3BAcc:MGI:95704]	GO:0005975:carbohydrate metabolic process;GO:0030259:lipid glycosylation;GO:0033580:protein galactosylation at cell surface;	GO:0005794:Golgi apparatus;GO:0031985:Golgi cisterna;GO:0032580:Golgi cisterna membrane;GO:0016021:integral component of membrane;GO:0031982:vesicle;	GO:0016757:transferase activity, transferring glycosyl groups;GO:0046872:metal ion binding;GO:0047276:N-acetyllactosaminide 3-alpha-galactosyltransferase activity;	K00743	;ko00601 Glycosphingolipid biosynthesis - lacto and neolacto series;
ENSMUSG00000120112	1.14792	0.243043	1.35653	0.179165	0.857808	NA	3	88048187	88049503	-	-	novel transcript	-	-	-	-	-
ENSMUSG00000035299	174.043	-0.0750356	0.419189	-0.179002	0.857936	0.928817	X	168468195	168788732	+	Mid1	midline 1 [Source:MGI Symbol%3BAcc:MGI:1100537]	GO:0007026:negative regulation of microtubule depolymerization;GO:0032874:positive regulation of stress-activated MAPK cascade;GO:0035372:protein localization to microtubule;	GO:0005737:cytoplasm;GO:0005881:cytoplasmic microtubule;GO:0005874:microtubule;GO:0015630:microtubule cytoskeleton;	GO:0019899:enzyme binding;GO:0042802:identical protein binding;GO:0008017:microtubule binding;GO:0051219:phosphoprotein binding;GO:0042803:protein homodimerization activity;GO:0016740:transferase activity;GO:0031625:ubiquitin protein ligase binding;GO:0008270:zinc ion binding;	K08285	;ko04120 Ubiquitin mediated proteolysis;
ENSMUSG00000075122	24.376	0.0553926	0.309639	0.178894	0.858021	0.928817	16	38275923	38316697	+	Cd80	CD80 antigen [Source:MGI Symbol%3BAcc:MGI:101775]	GO:0031295:T cell costimulation;GO:0007166:cell surface receptor signaling pathway;GO:0071222:cellular response to lipopolysaccharide;GO:0006955:immune response;GO:0042130:negative regulation of T cell proliferation;GO:0046641:positive regulation of alpha-beta T cell proliferation;GO:0050731:positive regulation of peptidyl-tyrosine phosphorylation;GO:0042102:positive regulation of T cell proliferation;	GO:0016021:integral component of membrane;GO:0009986:cell surface;GO:0009897:external side of plasma membrane;GO:0098636:protein complex involved in cell adhesion;	GO:0015026:coreceptor activity;	K05412	;ko04514 Cell adhesion molecules;ko04620 Toll-like receptor signaling pathway;ko04672 Intestinal immune network for IgA production;ko04940 Type I diabetes mellitus;ko05320 Autoimmune thyroid disease;ko05322 Systemic lupus erythematosus;ko05323 Rheumatoid arthritis;ko05330 Allograft rejection;ko05332 Graft-versus-host disease;ko05416 Viral myocarditis;
ENSMUSG00000081476	21.6777	-0.0540374	0.302127	-0.178857	0.85805	0.928817	2	94214847	94215443	-	Itpa-ps1	inosine triphosphatase (nucleoside triphosphate pyrophosphatase) pseudogene 1 [Source:MGI Symbol%3BAcc:MGI:3613363]	GO:0051276:chromosome organization;GO:0009204:deoxyribonucleoside triphosphate catabolic process;GO:0006193:ITP catabolic process;GO:0009143:nucleoside triphosphate catabolic process;	GO:0005737:cytoplasm;GO:0005829:cytosol;GO:0043231:intracellular membrane-bounded organelle;GO:0005654:nucleoplasm;	GO:0035870:dITP diphosphatase activity;GO:0036218:dTTP diphosphatase activity;GO:0042802:identical protein binding;GO:0046872:metal ion binding;GO:0035529:NADH pyrophosphatase activity;GO:0047429:nucleoside-triphosphate diphosphatase activity;GO:0000166:nucleotide binding;	K01519	;ko00230 Purine metabolism;ko00983 Drug metabolism - other enzymes;ko01100 Metabolic pathways;
ENSMUSG00000113368	4.02525	0.133324	0.745451	0.178851	0.858055	NA	12	17283613	17284043	+	Gm10054	predicted gene 10054 [Source:MGI Symbol%3BAcc:MGI:3708564]	GO:0002181:cytoplasmic translation;GO:1990145:maintenance of translational fidelity;GO:0034063:stress granule assembly;GO:0006412:translation;	GO:0005829:cytosol;GO:0022626:cytosolic ribosome;GO:0022627:cytosolic small ribosomal subunit;GO:0005783:endoplasmic reticulum;GO:0016020:membrane;GO:0005654:nucleoplasm;GO:0042788:polysomal ribosome;GO:0005840:ribosome;GO:0005791:rough endoplasmic reticulum;GO:0045202:synapse;	GO:0003723:RNA binding;GO:0003735:structural constituent of ribosome;	K02973	;ko03010 Ribosome;ko05171 Coronavirus disease - COVID-19;
ENSMUSG00000052926	242.959	-0.0182115	0.101838	-0.178828	0.858073	0.928817	8	85683239	85696396	-	Rnaseh2a	ribonuclease H2%2C large subunit [Source:MGI Symbol%3BAcc:MGI:1916974]	GO:0043137:DNA replication, removal of RNA primer;GO:0006298:mismatch repair;GO:0006401:RNA catabolic process;	GO:0005829:cytosol;GO:0005654:nucleoplasm;GO:0032299:ribonuclease H2 complex;	GO:0046872:metal ion binding;GO:0003723:RNA binding;GO:0004523:RNA-DNA hybrid ribonuclease activity;	K10743	;ko03030 DNA replication;
ENSMUSG00000109517	43.1956	-0.0466358	0.260868	-0.178772	0.858117	0.928817	7	118566891	118568909	-	Gm44763	predicted gene 44763 [Source:MGI Symbol%3BAcc:MGI:5753339]	-	-	-	-	-
ENSMUSG00000029915	33.1904	0.0493435	0.276147	0.178686	0.858184	0.928839	6	40551828	40562755	-	Clec5a	C-type lectin domain family 5%2C member a [Source:MGI Symbol%3BAcc:MGI:1345151]	GO:0045087:innate immune response;GO:0030099:myeloid cell differentiation;GO:0043066:negative regulation of apoptotic process;GO:0033033:negative regulation of myeloid cell apoptotic process;GO:0002076:osteoblast development;GO:0001819:positive regulation of cytokine production;	GO:0009986:cell surface;GO:0005829:cytosol;GO:0016021:integral component of membrane;GO:0005886:plasma membrane;	GO:0030246:carbohydrate binding;GO:0001618:virus receptor activity;	K10073	-
ENSMUSG00000115343	1.12944	0.243099	1.36065	0.178665	0.858201	NA	6	57819815	57827328	-	Vmn1r21	vomeronasal 1 receptor 21 [Source:MGI Symbol%3BAcc:MGI:2159464]	-	-	-	K04614	-
ENSMUSG00000103415	1.15824	0.25856	1.44818	0.178541	0.858298	NA	1	183152417	183152808	+	Gm37339	predicted gene%2C 37339 [Source:MGI Symbol%3BAcc:MGI:5610567]	GO:0006364:rRNA processing;	GO:0005694:chromosome;GO:0005737:cytoplasm;GO:0005759:mitochondrial matrix;GO:0005730:nucleolus;GO:0005654:nucleoplasm;GO:0005634:nucleus;GO:0030684:preribosome;GO:0005819:spindle;	GO:0003681:bent DNA binding;GO:0003690:double-stranded DNA binding;GO:0003755:peptidyl-prolyl cis-trans isomerase activity;	K09579	-
ENSMUSG00000021506	0.878585	0.273566	1.53291	0.178462	0.85836	NA	13	55972864	55984005	-	Pitx1	paired-like homeodomain transcription factor 1 [Source:MGI Symbol%3BAcc:MGI:107374]	GO:0009653:anatomical structure morphogenesis;GO:0014707:branchiomeric skeletal muscle development;GO:0051216:cartilage development;GO:0035116:embryonic hindlimb morphogenesis;GO:0035137:hindlimb morphogenesis;GO:0048625:myoblast fate commitment;GO:0045892:negative regulation of transcription, DNA-templated;GO:0021983:pituitary gland development;GO:0045944:positive regulation of transcription from RNA polymerase II promoter;GO:0006357:regulation of transcription from RNA polymerase II promoter;GO:0006355:regulation of transcription, DNA-templated;GO:0001501:skeletal system development;	GO:0005737:cytoplasm;GO:0005634:nucleus;GO:0005667:transcription factor complex;	GO:0001228:RNA polymerase II transcription regulatory region sequence-specific DNA binding transcription factor activity involved in positive regulation of transcription;GO:0003700:sequence-specific DNA binding transcription factor activity;GO:0000981:sequence-specific DNA binding RNA polymerase II transcription factor activity;GO:0000978:RNA polymerase II core promoter proximal region sequence-specific DNA binding;GO:0061629:RNA polymerase II sequence-specific DNA binding transcription factor binding;	K09356	-
ENSMUSG00000013418	6.15613	0.106326	0.595861	0.17844	0.858377	0.928962	11	95756769	95805717	-	B4galnt2	beta-1%2C4-N-acetyl-galactosaminyl transferase 2 [Source:MGI Symbol%3BAcc:MGI:1342058]	GO:0030259:lipid glycosylation;GO:0022408:negative regulation of cell-cell adhesion;GO:0006486:protein glycosylation;GO:0019276:UDP-N-acetylgalactosamine metabolic process;GO:0006047:UDP-N-acetylglucosamine metabolic process;	GO:0030173:integral component of Golgi membrane;	GO:0008376:acetylgalactosaminyltransferase activity;	K09655	-
ENSMUSG00000105922	10.8615	-0.0745086	0.417604	-0.178419	0.858394	0.928962	5	49273101	49274759	-	Gm42769	predicted gene 42769 [Source:MGI Symbol%3BAcc:MGI:5662906]	-	-	-	-	-
ENSMUSG00000056260	408.312	0.0150977	0.084711	0.178226	0.858545	0.929075	3	106592303	106643893	+	Lrif1	ligand dependent nuclear receptor interacting factor 1 [Source:MGI Symbol%3BAcc:MGI:2445214]	GO:0009048:dosage compensation by inactivation of X chromosome;GO:0006355:regulation of transcription, DNA-templated;	GO:0001740:Barr body;GO:0034451:centriolar satellite;GO:0000781:chromosome, telomeric region;GO:0016363:nuclear matrix;GO:0005654:nucleoplasm;	GO:0042974:retinoic acid receptor binding;	-	-
ENSMUSG00000085923	5.11469	0.113215	0.635319	0.178201	0.858565	NA	7	34352609	34362450	+	Gm12781	predicted gene 12781 [Source:MGI Symbol%3BAcc:MGI:3649569]	-	-	-	-	-
ENSMUSG00000027713	1.98281	0.197809	1.11067	0.178099	0.858645	NA	3	36530086	36536448	+	1810062G17Rik	RIKEN cDNA 1810062G17 gene [Source:MGI Symbol%3BAcc:MGI:1919532]	-	-	-	-	-
ENSMUSG00000092713	2.53057	0.163805	0.919895	0.178069	0.858668	NA	17	71948579	71948654	+	Gm22858	predicted gene%2C 22858 [Source:MGI Symbol%3BAcc:MGI:5452635]	-	-	-	-	-
ENSMUSG00000056987	3.21905	-0.148101	0.832003	-0.178006	0.858719	NA	12	78738309	78781290	+	Fam71d	family with sequence similarity 71%2C member D [Source:MGI Symbol%3BAcc:MGI:1918147]	-	-	-	-	-
ENSMUSG00000069520	681.634	-0.0110084	0.0618564	-0.177967	0.858749	0.929244	10	115175579	115198406	-	Tmem19	transmembrane protein 19 [Source:MGI Symbol%3BAcc:MGI:1914476]	-	GO:0016021:integral component of membrane;GO:0016020:membrane;	-	-	-
ENSMUSG00000113252	0.605713	0.376926	2.11861	0.177912	0.858792	NA	13	44164063	44172114	-	Gm33489	predicted gene%2C 33489 [Source:MGI Symbol%3BAcc:MGI:5592648]	-	-	-	-	-
ENSMUSG00000115597	0.620538	0.40226	2.26119	0.177898	0.858803	NA	14	32940001	32942888	-	Gm49030	predicted gene%2C 49030 [Source:MGI Symbol%3BAcc:MGI:6118400]	-	-	-	-	-
ENSMUSG00000119126	0.620538	0.40226	2.26119	0.177898	0.858803	NA	7	59056945	59057023	-	Gm26466	predicted gene%2C 26466 [Source:MGI Symbol%3BAcc:MGI:5456243]	-	-	-	-	-
ENSMUSG00000114240	0.603527	0.376833	2.12009	0.177744	0.858924	NA	13	59442633	59478057	-	Gm47360	predicted gene%2C 47360 [Source:MGI Symbol%3BAcc:MGI:6096268]	-	-	-	-	-
ENSMUSG00000044770	54.886	0.0387788	0.218198	0.177723	0.858941	0.9294	10	42736366	42836776	+	Scml4	Scm polycomb group protein like 4 [Source:MGI Symbol%3BAcc:MGI:2446140]	GO:0045892:negative regulation of transcription, DNA-templated;	GO:0005634:nucleus;	GO:0003682:chromatin binding;GO:0042393:histone binding;	K11466	-
ENSMUSG00000020930	42.9155	-0.043472	0.244788	-0.17759	0.859045	0.929461	11	102772030	102776042	+	Ccdc103	coiled-coil domain containing 103 [Source:MGI Symbol%3BAcc:MGI:1920543]	GO:0070286:axonemal dynein complex assembly;GO:0003341:cilium movement;GO:0071907:determination of digestive tract left/right asymmetry;GO:0007368:determination of left/right symmetry;GO:0060287:epithelial cilium movement involved in determination of left/right asymmetry;GO:0003351:epithelial cilium movement;GO:0001947:heart looping;GO:0036159:inner dynein arm assembly;GO:0036158:outer dynein arm assembly;	GO:0005930:axoneme;GO:0005737:cytoplasm;GO:0005576:extracellular region;GO:0031514:motile cilium;GO:0036157:outer dynein arm;	GO:0042803:protein homodimerization activity;	-	-
ENSMUSG00000005320	3.72556	-0.129992	0.73202	-0.17758	0.859053	NA	13	55300453	55316572	+	Fgfr4	fibroblast growth factor receptor 4 [Source:MGI Symbol%3BAcc:MGI:95525]	GO:0061144:alveolar secondary septum development;GO:0016477:cell migration;GO:0042632:cholesterol homeostasis;GO:0008543:fibroblast growth factor receptor signaling pathway;GO:0042593:glucose homeostasis;GO:0030324:lung development;GO:0090272:negative regulation of fibroblast growth factor production;GO:0010629:negative regulation of gene expression;GO:0001759:organ induction;GO:0018108:peptidyl-tyrosine phosphorylation;GO:0055062:phosphate ion homeostasis;GO:0043085:positive regulation of catalytic activity;GO:0008284:positive regulation of cell proliferation;GO:2000573:positive regulation of DNA biosynthetic process;GO:0070374:positive regulation of ERK1 and ERK2 cascade;GO:0010628:positive regulation of gene expression;GO:0033674:positive regulation of kinase activity;GO:2000830:positive regulation of parathyroid hormone secretion;GO:0045862:positive regulation of proteolysis;GO:0046777:protein autophosphorylation;GO:0070857:regulation of bile acid biosynthetic process;GO:0010715:regulation of extracellular matrix disassembly;GO:0019216:regulation of lipid metabolic process;GO:0010966:regulation of phosphate transport;GO:0051174:regulation of phosphorus metabolic process;GO:0007169:transmembrane receptor protein tyrosine kinase signaling pathway;GO:0070640:vitamin D3 metabolic process;	GO:0005783:endoplasmic reticulum;GO:0005768:endosome;GO:0005794:Golgi apparatus;GO:0005887:integral component of plasma membrane;GO:0005886:plasma membrane;GO:0043235:receptor complex;GO:0030133:transport vesicle;	GO:0005524:ATP binding;GO:0017134:fibroblast growth factor binding;GO:0005007:fibroblast growth factor-activated receptor activity;GO:0008201:heparin binding;GO:0004714:transmembrane receptor protein tyrosine kinase activity;	K05095	;ko04010 MAPK signaling pathway;ko04014 Ras signaling pathway;ko04015 Rap1 signaling pathway;ko04020 Calcium signaling pathway;ko04144 Endocytosis;ko04151 PI3K-Akt signaling pathway;ko04550 Signaling pathways regulating pluripotency of stem cells;ko04810 Regulation of actin cytoskeleton;ko05200 Pathways in cancer;
ENSMUSG00000003051	3.79783	-0.129302	0.72876	-0.177427	0.859173	NA	1	135181313	135186306	-	Elf3	E74-like factor 3 [Source:MGI Symbol%3BAcc:MGI:1101781]	GO:0009653:anatomical structure morphogenesis;GO:0001824:blastocyst development;GO:0030154:cell differentiation;GO:0030855:epithelial cell differentiation;GO:0030198:extracellular matrix organization;GO:0006954:inflammatory response;GO:0060056:mammary gland involution;GO:0045892:negative regulation of transcription, DNA-templated;GO:0045944:positive regulation of transcription from RNA polymerase II promoter;GO:0006357:regulation of transcription from RNA polymerase II promoter;GO:0006355:regulation of transcription, DNA-templated;GO:0006366:transcription from RNA polymerase II promoter;	GO:0005829:cytosol;GO:0005794:Golgi apparatus;GO:0005654:nucleoplasm;GO:0005634:nucleus;	GO:0003677:DNA binding;GO:0001228:RNA polymerase II transcription regulatory region sequence-specific DNA binding transcription factor activity involved in positive regulation of transcription;GO:0003700:sequence-specific DNA binding transcription factor activity;GO:0000981:sequence-specific DNA binding RNA polymerase II transcription factor activity;GO:0000978:RNA polymerase II core promoter proximal region sequence-specific DNA binding;	K09429	-
ENSMUSG00000105156	5.14869	0.107446	0.605729	0.177383	0.859208	NA	5	22768955	22769250	+	Gm9057	predicted gene 9057 [Source:MGI Symbol%3BAcc:MGI:3643991]	GO:0070979:protein K11-linked ubiquitination;GO:0000209:protein polyubiquitination;GO:0006511:ubiquitin-dependent protein catabolic process;	GO:0005634:nucleus;GO:0000151:ubiquitin ligase complex;	GO:0005524:ATP binding;GO:0016874:ligase activity;GO:0061631:ubiquitin conjugating enzyme activity;GO:0031625:ubiquitin protein ligase binding;	K04552	;ko04120 Ubiquitin mediated proteolysis;ko05012 Parkinson disease;ko05022 Pathways of neurodegeneration - multiple diseases;
ENSMUSG00000031950	1678.39	0.00886464	0.0499822	0.177356	0.859229	0.929608	8	112667335	112680244	+	Gabarapl2	gamma-aminobutyric acid (GABA) A receptor-associated protein-like 2 [Source:MGI Symbol%3BAcc:MGI:1890602]	GO:0000045:autophagosome assembly;GO:0000422:mitochondrion degradation;GO:0006995:cellular response to nitrogen starvation;GO:0006891:intra-Golgi vesicle-mediated transport;GO:0016236:macroautophagy;GO:1901799:negative regulation of proteasomal protein catabolic process;GO:0032781:positive regulation of ATPase activity;GO:0070972:protein localization to endoplasmic reticulum;GO:0015031:protein transport;	GO:0005776:autophagosome;GO:0000421:autophagosome membrane;GO:0031410:cytoplasmic vesicle;GO:0005829:cytosol;GO:0005789:endoplasmic reticulum membrane;GO:0000139:Golgi membrane;	GO:0051117:ATPase binding;GO:0000149:SNARE binding;GO:0031625:ubiquitin protein ligase binding;	K08341	;ko04068 FoxO signaling pathway;ko04136 Autophagy - other;ko04137 Mitophagy - animal;ko04138 Autophagy - yeast;ko04139 Mitophagy - yeast;ko04140 Autophagy - animal;ko04212 Longevity regulating pathway - worm;ko04371 Apelin signaling pathway;ko04621 NOD-like receptor signaling pathway;ko04727 GABAergic synapse;ko05014 Amyotrophic lateral sclerosis;ko05022 Pathways of neurodegeneration - multiple diseases;ko05131 Shigellosis;ko05167 Kaposi sarcoma-associated herpesvirus infection;
ENSMUSG00000084378	0.599959	0.376583	2.12405	0.177294	0.859277	NA	X	166559257	166560552	+	Gm15238	predicted gene 15238 [Source:MGI Symbol%3BAcc:MGI:3641766]	GO:1901215:negative regulation of neuron death;GO:0042327:positive regulation of phosphorylation;GO:0044342:type B pancreatic cell proliferation;	GO:0005737:cytoplasm;GO:0001650:fibrillar center;GO:0005654:nucleoplasm;	-	K10482	-
ENSMUSG00000091698	0.613401	0.401977	2.2684	0.177207	0.859346	NA	14	43985323	43993405	+	Gm6526	predicted gene 6526 [Source:MGI Symbol%3BAcc:MGI:3648758]	-	-	-	-	-
ENSMUSG00000037034	1.12132	0.244173	1.37847	0.177133	0.859404	NA	2	147203845	147235215	+	Pax1	paired box 1 [Source:MGI Symbol%3BAcc:MGI:97485]	GO:0048856:anatomical structure development;GO:0009887:organ morphogenesis;GO:0060349:bone morphogenesis;GO:0043367:CD4-positive, alpha-beta T cell differentiation;GO:0043374:CD8-positive, alpha-beta T cell differentiation;GO:0008283:cell proliferation;GO:0060017:parathyroid gland development;GO:0007389:pattern specification process;GO:0045944:positive regulation of transcription from RNA polymerase II promoter;GO:0006357:regulation of transcription from RNA polymerase II promoter;GO:0006355:regulation of transcription, DNA-templated;GO:0061056:sclerotome development;GO:0001501:skeletal system development;GO:0001756:somitogenesis;GO:0048538:thymus development;	GO:0005634:nucleus;GO:0005667:transcription factor complex;	GO:0001228:RNA polymerase II transcription regulatory region sequence-specific DNA binding transcription factor activity involved in positive regulation of transcription;GO:0003700:sequence-specific DNA binding transcription factor activity;GO:0000981:sequence-specific DNA binding RNA polymerase II transcription factor activity;GO:0000978:RNA polymerase II core promoter proximal region sequence-specific DNA binding;	K09382	-
ENSMUSG00000105059	0.883152	0.294838	1.6652	0.177059	0.859462	NA	5	128673649	128675020	-	Gm42498	predicted gene 42498 [Source:MGI Symbol%3BAcc:MGI:5662635]	-	-	-	-	-
ENSMUSG00000060803	852.094	-0.0119218	0.0673444	-0.177028	0.859487	0.929836	19	4085407	4087985	-	Gstp1	glutathione S-transferase%2C pi 1 [Source:MGI Symbol%3BAcc:MGI:95865]	GO:0031100:organ regeneration;GO:0071460:cellular response to cell-matrix adhesion;GO:0071364:cellular response to epidermal growth factor stimulus;GO:0071385:cellular response to glucocorticoid stimulus;GO:0032869:cellular response to insulin stimulus;GO:0071222:cellular response to lipopolysaccharide;GO:0035726:common myeloid progenitor cell proliferation;GO:1901687:glutathione derivative biosynthetic process;GO:0006749:glutathione metabolic process;GO:0051122:hepoxilin biosynthetic process;GO:0002674:negative regulation of acute inflammatory response;GO:0043066:negative regulation of apoptotic process;GO:0070373:negative regulation of ERK1 and ERK2 cascade;GO:2001237:negative regulation of extrinsic apoptotic signaling pathway;GO:0048147:negative regulation of fibroblast proliferation;GO:0043124:negative regulation of I-kappaB kinase/NF-kappaB signaling;GO:0032691:negative regulation of interleukin-1 beta production;GO:0043508:negative regulation of JUN kinase activity;GO:0070664:negative regulation of leukocyte proliferation;GO:0043407:negative regulation of MAP kinase activity;GO:0071638:negative regulation of monocyte chemotactic protein-1 production;GO:2000429:negative regulation of neutrophil aggregation;GO:0051771:negative regulation of nitric-oxide synthase biosynthetic process;GO:2000469:negative regulation of peroxidase activity;GO:0032873:negative regulation of stress-activated MAPK cascade;GO:0032720:negative regulation of tumor necrosis factor production;GO:0014003:oligodendrocyte development;GO:0032930:positive regulation of superoxide anion generation;GO:0006693:prostaglandin metabolic process;GO:0070372:regulation of ERK1 and ERK2 cascade;GO:0032872:regulation of stress-activated MAPK cascade;GO:0043200:response to amino acid;GO:0032355:response to estradiol;GO:0045471:response to ethanol;GO:0033591:response to L-ascorbic acid;GO:0031667:response to nutrient levels;GO:0000302:response to reactive oxygen species;GO:0009636:response to toxic substance;GO:0006805:xenobiotic metabolic process;	GO:0005737:cytoplasm;GO:0005829:cytosol;GO:0005739:mitochondrion;GO:0005634:nucleus;GO:0005886:plasma membrane;GO:0032991:macromolecular complex;GO:0097057:TRAF2-GSTP1 complex;	GO:0035731:dinitrosyl-iron complex binding;GO:0005504:fatty acid binding;GO:0004602:glutathione peroxidase activity;GO:0004364:glutathione transferase activity;GO:0008432:JUN kinase binding;GO:0019207:kinase regulator activity;GO:0019901:protein kinase binding;GO:0035730:S-nitrosoglutathione binding;	K00799	;ko00480 Glutathione metabolism;ko00980 Metabolism of xenobiotics by cytochrome P450;ko00982 Drug metabolism - cytochrome P450;ko00983 Drug metabolism - other enzymes;ko01100 Metabolic pathways;ko01524 Platinum drug resistance;ko04212 Longevity regulating pathway - worm;ko05200 Pathways in cancer;ko05204 Chemical carcinogenesis;ko05225 Hepatocellular carcinoma;ko05418 Fluid shear stress and atherosclerosis;
ENSMUSG00000074170	57.013	0.0802741	0.453645	0.176954	0.859545	0.929847	7	37916396	37927440	-	Plekhf1	pleckstrin homology domain containing%2C family F (with FYVE domain) member 1 [Source:MGI Symbol%3BAcc:MGI:1919537]	GO:0006915:apoptotic process;GO:0007032:endosome organization;GO:0010508:positive regulation of autophagy;GO:2001244:positive regulation of intrinsic apoptotic signaling pathway;GO:0072659:protein localization to plasma membrane;GO:0046902:regulation of mitochondrial membrane permeability;GO:0016050:vesicle organization;	GO:0005768:endosome;GO:0005764:lysosome;GO:0005739:mitochondrion;GO:0005634:nucleus;GO:0048471:perinuclear region of cytoplasm;	GO:0046872:metal ion binding;GO:0035091:phosphatidylinositol binding;GO:0032266:phosphatidylinositol-3-phosphate binding;GO:0070273:phosphatidylinositol-4-phosphate binding;GO:0010314:phosphatidylinositol-5-phosphate binding;	-	-
ENSMUSG00000055061	1.09317	0.250842	1.41887	0.176789	0.859674	NA	5	35738571	35746107	-	4931431C16Rik	RIKEN cDNA 4931431C16 gene [Source:MGI Symbol%3BAcc:MGI:1921614]	-	-	-	-	-
ENSMUSG00000081142	2.95789	0.149972	0.84868	0.176712	0.859735	NA	5	138609001	138609551	+	Gm15497	predicted gene 15497 [Source:MGI Symbol%3BAcc:MGI:3782944]	GO:0034198:cellular response to amino acid starvation;GO:0002181:cytoplasmic translation;GO:1900087:positive regulation of G1/S transition of mitotic cell cycle;	GO:0031672:A band;GO:0022625:cytosolic large ribosomal subunit;GO:0022626:cytosolic ribosome;GO:0005634:nucleus;GO:0005844:polysome;GO:0045202:synapse;	GO:0070180:large ribosomal subunit rRNA binding;GO:0003735:structural constituent of ribosome;	K02880	;ko03010 Ribosome;ko05171 Coronavirus disease - COVID-19;
ENSMUSG00000066720	1.99176	0.191626	1.08514	0.176592	0.859829	NA	17	23901558	23903000	-	Cldn9	claudin 9 [Source:MGI Symbol%3BAcc:MGI:1913100]	GO:0070830:bicellular tight junction assembly;GO:0016338:calcium-independent cell-cell adhesion via plasma membrane cell-adhesion molecules;GO:0007155:cell adhesion;GO:0045216:cell-cell junction organization;	GO:0005923:bicellular tight junction;GO:0030054:cell junction;GO:0016021:integral component of membrane;GO:0043231:intracellular membrane-bounded organelle;GO:0005886:plasma membrane;	GO:0042802:identical protein binding;GO:0005198:structural molecule activity;GO:0001618:virus receptor activity;	K06087	;ko04514 Cell adhesion molecules;ko04530 Tight junction;ko04670 Leukocyte transendothelial migration;ko05130 Pathogenic Escherichia coli infection;ko05160 Hepatitis C;
ENSMUSG00000103926	6.61466	-0.0977802	0.55399	-0.176502	0.8599	0.93014	2	14042636	14045234	-	Gm37894	predicted gene%2C 37894 [Source:MGI Symbol%3BAcc:MGI:5611122]	-	-	-	-	-
ENSMUSG00000023832	619.802	0.0122214	0.0692611	0.176455	0.859937	0.93014	17	13161777	13179634	-	Acat2	acetyl-Coenzyme A acetyltransferase 2 [Source:MGI Symbol%3BAcc:MGI:87871]	GO:0006635:fatty acid beta-oxidation;GO:0045797:positive regulation of intestinal cholesterol absorption;GO:0038183:bile acid signaling pathway;GO:0007420:brain development;GO:0071398:cellular response to fatty acid;GO:0031670:cellular response to nutrient;GO:0006695:cholesterol biosynthetic process;GO:0019408:dolichol biosynthetic process;GO:0046952:ketone body catabolic process;GO:0001889:liver development;	GO:0005737:cytoplasm;GO:0005829:cytosol;GO:0005739:mitochondrion;GO:0005777:peroxisome;	GO:0003985:acetyl-CoA C-acetyltransferase activity;	K00626	;ko00071 Fatty acid degradation;ko00072 Synthesis and degradation of ketone bodies;ko00280 Valine, leucine and isoleucine degradation;ko00310 Lysine degradation;ko00362 Benzoate degradation;ko00380 Tryptophan metabolism;ko00620 Pyruvate metabolism;ko00630 Glyoxylate and dicarboxylate metabolism;ko00640 Propanoate metabolism;ko00650 Butanoate metabolism;ko00720 Carbon fixation pathways in prokaryotes;ko00900 Terpenoid backbone biosynthesis;ko01100 Metabolic pathways;ko01110 Biosynthesis of secondary metabolites;ko01120 Microbial metabolism in diverse environments;ko01200 Carbon metabolism;ko01212 Fatty acid metabolism;ko02020 Two-component system;ko04975 Fat digestion and absorption;
ENSMUSG00000050994	12.9429	0.0718889	0.407472	0.176427	0.859959	0.93014	10	10211447	10348070	-	Adgb	androglobin [Source:MGI Symbol%3BAcc:MGI:3605549]	-	-	GO:0004198:calcium-dependent cysteine-type endopeptidase activity;GO:0020037:heme binding;GO:0019825:oxygen binding;	-	-
ENSMUSG00000041134	62.2998	-0.0321569	0.182367	-0.17633	0.860035	0.930168	16	85218421	85350285	-	Cyyr1	cysteine and tyrosine-rich protein 1 [Source:MGI Symbol%3BAcc:MGI:2152187]	-	GO:0016021:integral component of membrane;	-	K09512	-
ENSMUSG00000100241	58.4316	-0.0444704	0.252282	-0.176273	0.86008	0.930168	14	32184395	32186807	-	Slc18a3	solute carrier family 18 (vesicular monoamine)%2C member 3 [Source:MGI Symbol%3BAcc:MGI:1101061]	GO:0015870:acetylcholine transport;GO:0007268:synaptic transmission;GO:0098700:neurotransmitter loading into synaptic vesicle;	GO:0030121:AP-1 adaptor complex;GO:0030122:AP-2 adaptor complex;GO:0030424:axon;GO:0043679:axon terminus;GO:0005737:cytoplasm;GO:0031410:cytoplasmic vesicle;GO:0030285:integral component of synaptic vesicle membrane;GO:0031594:neuromuscular junction;GO:0043005:neuron projection;GO:0008021:synaptic vesicle;GO:0043195:terminal bouton;	GO:0005277:acetylcholine transmembrane transporter activity;GO:0008504:monoamine transmembrane transporter activity;GO:0022857:transmembrane transporter activity;	K14636	;ko04721 Synaptic vesicle cycle;ko04725 Cholinergic synapse;
ENSMUSG00000023050	1901.35	0.00813757	0.0462046	0.17612	0.860199	0.930246	15	102406081	102425499	-	Map3k12	mitogen-activated protein kinase kinase kinase 12 [Source:MGI Symbol%3BAcc:MGI:1346881]	GO:0007257:activation of JUN kinase activity;GO:0016572:histone phosphorylation;GO:0007254:JNK cascade;GO:2000672:negative regulation of motor neuron apoptotic process;GO:0018105:peptidyl-serine phosphorylation;GO:0018107:peptidyl-threonine phosphorylation;GO:0070374:positive regulation of ERK1 and ERK2 cascade;GO:0043507:positive regulation of JUN kinase activity;GO:0045860:positive regulation of protein kinase activity;GO:0045893:positive regulation of transcription, DNA-templated;GO:0046777:protein autophosphorylation;GO:0006468:protein phosphorylation;GO:0007256:activation of JNKK activity;	GO:0030424:axon;GO:0005829:cytosol;GO:0030426:growth cone;GO:0005886:plasma membrane;	GO:0005524:ATP binding;GO:0004706:JUN kinase kinase kinase activity;GO:0042803:protein homodimerization activity;GO:0004672:protein kinase activity;GO:0019901:protein kinase binding;GO:0004674:protein serine/threonine kinase activity;	K04423	;ko04010 MAPK signaling pathway;
ENSMUSG00000092042	0.899979	0.291523	1.65713	0.175921	0.860356	NA	9	121649355	121660259	+	Gm17163	predicted gene 17163 [Source:MGI Symbol%3BAcc:MGI:4937990]	-	-	-	-	-
ENSMUSG00000114488	98.83	0.0636715	0.361996	0.17589	0.86038	0.930256	14	62777942	62778642	-	Gm5802	predicted gene 5802 [Source:MGI Symbol%3BAcc:MGI:3643080]	GO:0000398:mRNA splicing, via spliceosome;	GO:0071013:catalytic step 2 spliceosome;GO:0005737:cytoplasm;GO:0005654:nucleoplasm;GO:0005685:U1 snRNP;GO:0005686:U2 snRNP;GO:0071004:U2-type prespliceosome;GO:0005687:U4 snRNP;GO:0046540:U4/U6 x U5 tri-snRNP complex;GO:0005682:U5 snRNP;	GO:0003723:RNA binding;	K11100	-
ENSMUSG00000044786	56.4422	-0.0394751	0.224439	-0.175883	0.860386	0.930256	7	28076209	28079678	-	Zfp36	zinc finger protein 36 [Source:MGI Symbol%3BAcc:MGI:99180]	GO:0061158:3'-UTR-mediated mRNA destabilization;GO:0070935:3'-UTR-mediated mRNA stabilization;GO:0071364:cellular response to epidermal growth factor stimulus;GO:0044344:cellular response to fibroblast growth factor stimulus;GO:0071385:cellular response to glucocorticoid stimulus;GO:0097011:cellular response to granulocyte macrophage colony-stimulating factor stimulus;GO:0071222:cellular response to lipopolysaccharide;GO:0071356:cellular response to tumor necrosis factor;GO:0035556:intracellular signal transduction;GO:0000165:MAPK cascade;GO:0035278:negative regulation of translation involved in gene silencing by miRNA;GO:0006402:mRNA catabolic process;GO:0051028:mRNA transport;GO:0045647:negative regulation of erythrocyte differentiation;GO:0050728:negative regulation of inflammatory response;GO:0032703:negative regulation of interleukin-2 production;GO:0045638:negative regulation of myeloid cell differentiation;GO:1904246:negative regulation of polynucleotide adenylyltransferase activity;GO:0000122:negative regulation of transcription from RNA polymerase II promoter;GO:0032897:negative regulation of viral transcription;GO:0000288:nuclear-transcribed mRNA catabolic process, deadenylation-dependent decay;GO:0031086:nuclear-transcribed mRNA catabolic process, deadenylation-independent decay;GO:0000289:nuclear-transcribed mRNA poly(A) tail shortening;GO:0038066:p38MAPK cascade;GO:1901835:positive regulation of deadenylation-independent decapping of nuclear-transcribed mRNA;GO:0045600:positive regulation of fat cell differentiation;GO:2000637:positive regulation of gene silencing by miRNA;GO:0061014:positive regulation of mRNA catabolic process;GO:1900153:positive regulation of nuclear-transcribed mRNA catabolic process, deadenylation-dependent decay;GO:0060213:positive regulation of nuclear-transcribed mRNA poly(A) tail shortening;GO:1902172:regulation of keratinocyte apoptotic process;GO:0045616:regulation of keratinocyte differentiation;GO:0010837:regulation of keratinocyte proliferation;GO:0043488:regulation of mRNA stability;GO:0006357:regulation of transcription from RNA polymerase II promoter;GO:0032680:regulation of tumor necrosis factor production;GO:0042594:response to starvation;GO:0009611:response to wounding;GO:0050779:RNA destabilization;	GO:0005737:cytoplasm;GO:0010494:cytoplasmic stress granule;GO:0005829:cytosol;GO:0005634:nucleus;GO:0000932:cytoplasmic mRNA processing body;GO:0070578:RISC-loading complex;	GO:0071889:14-3-3 protein binding;GO:0019957:C-C chemokine binding;GO:0003677:DNA binding;GO:0019899:enzyme binding;GO:0031072:heat shock protein binding;GO:0046872:metal ion binding;GO:0035925:mRNA 3'-UTR AU-rich region binding;GO:0003730:mRNA 3'-UTR binding;GO:0003729:mRNA binding;GO:0019901:protein kinase binding;GO:0044877:macromolecular complex binding;GO:0070063:RNA polymerase binding;	K15308	;ko05166 Human T-cell leukemia virus 1 infection;ko05167 Kaposi sarcoma-associated herpesvirus infection;
ENSMUSG00000040732	76.4625	0.030309	0.172384	0.175823	0.860433	0.930256	16	95160028	95387452	-	Erg	ETS transcription factor [Source:MGI Symbol%3BAcc:MGI:95415]	GO:0030154:cell differentiation;GO:0045944:positive regulation of transcription from RNA polymerase II promoter;GO:0006357:regulation of transcription from RNA polymerase II promoter;	GO:0005737:cytoplasm;GO:0005634:nucleus;	GO:0003682:chromatin binding;GO:0001228:RNA polymerase II transcription regulatory region sequence-specific DNA binding transcription factor activity involved in positive regulation of transcription;GO:0000981:sequence-specific DNA binding RNA polymerase II transcription factor activity;GO:0000978:RNA polymerase II core promoter proximal region sequence-specific DNA binding;	K09435	;ko05202 Transcriptional misregulation in cancer;ko05215 Prostate cancer;
ENSMUSG00000065591	6.59655	-0.0977893	0.556284	-0.17579	0.860459	0.930256	11	23429561	23429667	-	Gm22753	predicted gene%2C 22753 [Source:MGI Symbol%3BAcc:MGI:5452530]	-	-	-	-	-
ENSMUSG00000021149	751.21	-0.0128344	0.0730223	-0.17576	0.860482	0.930256	13	9016367	9046119	-	Gtpbp4	GTP binding protein 4 [Source:MGI Symbol%3BAcc:MGI:1916487]	GO:0000463:maturation of LSU-rRNA from tricistronic rRNA transcript (SSU-rRNA, 5.8S rRNA, LSU-rRNA);GO:0030336:negative regulation of cell migration;GO:0008285:negative regulation of cell proliferation;GO:0022408:negative regulation of cell-cell adhesion;GO:0033342:negative regulation of collagen binding;GO:0008156:negative regulation of DNA replication;GO:0031397:negative regulation of protein ubiquitination;GO:0050821:protein stabilization;GO:0000079:regulation of cyclin-dependent protein serine/threonine kinase activity;	GO:0005737:cytoplasm;GO:0005829:cytosol;GO:0031965:nuclear membrane;GO:0005730:nucleolus;GO:0005654:nucleoplasm;GO:0005634:nucleus;GO:0048471:perinuclear region of cytoplasm;	GO:0005525:GTP binding;GO:0003924:GTPase activity;	K06943	;ko03008 Ribosome biogenesis in eukaryotes;
ENSMUSG00000106565	5.05713	-0.10886	0.61954	-0.175712	0.86052	NA	3	104541631	104541973	-	Gm43582	predicted gene 43582 [Source:MGI Symbol%3BAcc:MGI:5663719]	-	-	-	K03872	;ko04066 HIF-1 signaling pathway;ko04120 Ubiquitin mediated proteolysis;ko05170 Human immunodeficiency virus 1 infection;ko05200 Pathways in cancer;ko05211 Renal cell carcinoma;
ENSMUSG00000075271	77.1511	0.0285293	0.16239	0.175685	0.860542	0.930256	2	75808591	75812311	-	Ttc30a1	tetratricopeptide repeat domain 30A1 [Source:MGI Symbol%3BAcc:MGI:1926052]	GO:0035720:intraciliary anterograde transport;GO:0042073:intraciliary transport;	GO:0005879:axonemal microtubule;GO:0005813:centrosome;GO:0036064:ciliary basal body;GO:0005929:cilium;GO:0030992:intraciliary transport particle B;	-	K19683	-
ENSMUSG00000030264	384.294	-0.0142118	0.0808949	-0.175683	0.860543	0.930256	6	113023186	113045234	+	Thumpd3	THUMP domain containing 3 [Source:MGI Symbol%3BAcc:MGI:1277973]	GO:0030488:tRNA methylation;	GO:0005829:cytosol;GO:0005730:nucleolus;	GO:0003723:RNA binding;GO:0016423:tRNA (guanine) methyltransferase activity;	-	-
ENSMUSG00000050926	21.5575	0.0661526	0.376886	0.175524	0.860668	0.93034	X	43454335	43457219	-	Dcaf12l2	DDB1 and CUL4 associated factor 12-like 2 [Source:MGI Symbol%3BAcc:MGI:2445178]	-	GO:0080008:Cul4-RING E3 ubiquitin ligase complex;	-	K11803	-
ENSMUSG00000015217	388.091	-0.0213356	0.121612	-0.175439	0.860734	0.93036	X	70599524	70604282	+	Hmgb3	high mobility group box 3 [Source:MGI Symbol%3BAcc:MGI:1098219]	GO:0032392:DNA geometric change;GO:0045087:innate immune response;GO:0045578:negative regulation of B cell differentiation;GO:0045638:negative regulation of myeloid cell differentiation;GO:0006357:regulation of transcription from RNA polymerase II promoter;	GO:0005694:chromosome;GO:0005737:cytoplasm;GO:0005634:nucleus;	GO:0003677:DNA binding;GO:0008301:DNA binding, bending;GO:0000400:four-way junction DNA binding;GO:0003723:RNA binding;	K11296	-
ENSMUSG00000063458	6.92527	0.104895	0.598274	0.17533	0.86082	0.930369	14	22069780	23106153	+	Lrmda	leucine rich melanocyte differentiation associated [Source:MGI Symbol%3BAcc:MGI:1923883]	GO:0030318:melanocyte differentiation;	-	-	-	-
ENSMUSG00000001998	299.028	-0.0177591	0.101324	-0.175271	0.860867	0.930369	2	126850637	126909829	+	Ap4e1	adaptor-related protein complex AP-4%2C epsilon 1 [Source:MGI Symbol%3BAcc:MGI:1336993]	GO:0006886:intracellular protein transport;GO:0006898:receptor-mediated endocytosis;GO:0016192:vesicle-mediated transport;	GO:0030124:AP-4 adaptor complex;GO:0005802:trans-Golgi network;	-	K12400	;ko04142 Lysosome;
ENSMUSG00000001095	0.111152	0.61937	3.53381	0.17527	0.860868	NA	11	78287913	78313043	-	Slc13a2	solute carrier family 13 (sodium-dependent dicarboxylate transporter)%2C member 2 [Source:MGI Symbol%3BAcc:MGI:1276558]	GO:0098656:anion transmembrane transport;GO:0006814:sodium ion transport;GO:0071422:succinate transmembrane transport;	GO:0016021:integral component of membrane;	GO:0015141:succinate transmembrane transporter activity;GO:0015293:symporter activity;	K14445	-
ENSMUSG00000001497	0.124057	0.61937	3.53381	0.17527	0.860868	NA	12	56738552	56759607	+	Pax9	paired box 9 [Source:MGI Symbol%3BAcc:MGI:97493]	GO:0048856:anatomical structure development;GO:0009887:organ morphogenesis;GO:0071363:cellular response to growth factor stimulus;GO:0007492:endoderm development;GO:0060325:face morphogenesis;GO:0045892:negative regulation of transcription, DNA-templated;GO:0042476:odontogenesis;GO:0045944:positive regulation of transcription from RNA polymerase II promoter;GO:0042481:regulation of odontogenesis;GO:0006357:regulation of transcription from RNA polymerase II promoter;GO:0006355:regulation of transcription, DNA-templated;	GO:0005634:nucleus;GO:0005667:transcription factor complex;	GO:0001228:RNA polymerase II transcription regulatory region sequence-specific DNA binding transcription factor activity involved in positive regulation of transcription;GO:0003700:sequence-specific DNA binding transcription factor activity;GO:0000981:sequence-specific DNA binding RNA polymerase II transcription factor activity;GO:0000978:RNA polymerase II core promoter proximal region sequence-specific DNA binding;GO:0000977:RNA polymerase II regulatory region sequence-specific DNA binding;	K09382	-
ENSMUSG00000006529	0.124057	0.61937	3.53381	0.17527	0.860868	NA	14	30651137	30665246	-	Itih1	inter-alpha trypsin inhibitor%2C heavy chain 1 [Source:MGI Symbol%3BAcc:MGI:96618]	GO:0030198:extracellular matrix organization;GO:0030212:hyaluronan metabolic process;	GO:0031012:extracellular matrix;GO:0005576:extracellular region;	GO:0004867:serine-type endopeptidase inhibitor activity;	K19014	-
ENSMUSG00000007946	0.111152	0.61937	3.53381	0.17527	0.860868	NA	7	101467520	101471933	+	Phox2a	paired-like homeobox 2a [Source:MGI Symbol%3BAcc:MGI:106633]	GO:0071542:dopaminergic neuron differentiation;GO:0048484:enteric nervous system development;GO:0021703:locus ceruleus development;GO:0030901:midbrain development;GO:0003357:noradrenergic neuron differentiation;GO:0021623:oculomotor nerve formation;GO:0045944:positive regulation of transcription from RNA polymerase II promoter;GO:0043576:regulation of respiratory gaseous exchange;GO:0006357:regulation of transcription from RNA polymerase II promoter;GO:0021523:somatic motor neuron differentiation;GO:0048485:sympathetic nervous system development;GO:0021642:trochlear nerve formation;	GO:0000785:chromatin;GO:0005634:nucleus;	GO:0003700:sequence-specific DNA binding transcription factor activity;GO:0000981:sequence-specific DNA binding RNA polymerase II transcription factor activity;GO:0000977:RNA polymerase II regulatory region sequence-specific DNA binding;	K09330	-
ENSMUSG00000021095	0.111152	0.61937	3.53381	0.17527	0.860868	NA	12	104437468	104439589	-	Gsc	goosecoid homeobox [Source:MGI Symbol%3BAcc:MGI:95841]	GO:0009653:anatomical structure morphogenesis;GO:0021904:dorsal/ventral neural tube patterning;GO:0043583:ear development;GO:0048704:embryonic skeletal system morphogenesis;GO:0030900:forebrain development;GO:0042474:middle ear morphogenesis;GO:0048644:muscle organ morphogenesis;GO:0000122:negative regulation of transcription from RNA polymerase II promoter;GO:0030178:negative regulation of Wnt signaling pathway;GO:0014036:neural crest cell fate specification;GO:0006357:regulation of transcription from RNA polymerase II promoter;GO:0023019:signal transduction involved in regulation of gene expression;	GO:0005634:nucleus;GO:0005667:transcription factor complex;	GO:0000981:sequence-specific DNA binding RNA polymerase II transcription factor activity;GO:0001227:RNA polymerase II transcription regulatory region sequence-specific DNA binding transcription factor activity involved in negative regulation of transcription;GO:0000978:RNA polymerase II core promoter proximal region sequence-specific DNA binding;GO:0061629:RNA polymerase II sequence-specific DNA binding transcription factor binding;	K09324	-
ENSMUSG00000021336	0.124057	0.61937	3.53381	0.17527	0.860868	NA	13	24079873	24098992	-	Slc17a4	solute carrier family 17 (sodium phosphate)%2C member 4 [Source:MGI Symbol%3BAcc:MGI:2442850]	GO:0006820:anion transport;GO:0015739:sialic acid transport;GO:0006814:sodium ion transport;	GO:0016324:apical plasma membrane;GO:0016021:integral component of membrane;GO:0005887:integral component of plasma membrane;GO:0005764:lysosome;	GO:0015136:sialic acid transmembrane transporter activity;GO:0015293:symporter activity;GO:0022857:transmembrane transporter activity;	K12300	-
ENSMUSG00000021362	0.111152	0.61937	3.53381	0.17527	0.860868	NA	13	41254903	41264511	-	Gcm2	glial cells missing homolog 2 [Source:MGI Symbol%3BAcc:MGI:1861438]	GO:0030154:cell differentiation;GO:0006874:cellular calcium ion homeostasis;GO:0030643:cellular phosphate ion homeostasis;GO:0071310:cellular response to organic substance;GO:0010467:gene expression;GO:0042063:gliogenesis;GO:0043066:negative regulation of apoptotic process;GO:0060017:parathyroid gland development;GO:0006357:regulation of transcription from RNA polymerase II promoter;GO:0006366:transcription from RNA polymerase II promoter;	GO:0005634:nucleus;	GO:0003677:DNA binding;GO:0001228:RNA polymerase II transcription regulatory region sequence-specific DNA binding transcription factor activity involved in positive regulation of transcription;GO:0003700:sequence-specific DNA binding transcription factor activity;GO:0000981:sequence-specific DNA binding RNA polymerase II transcription factor activity;GO:0046872:metal ion binding;GO:0000978:RNA polymerase II core promoter proximal region sequence-specific DNA binding;GO:0043565:sequence-specific DNA binding;	-	-
ENSMUSG00000021415	0.124057	0.61937	3.53381	0.17527	0.860868	NA	13	35108392	35139858	+	4933417A18Rik	RIKEN cDNA 4933417A18 gene [Source:MGI Symbol%3BAcc:MGI:1914011]	-	-	-	-	-
ENSMUSG00000021944	0.111152	0.61937	3.53381	0.17527	0.860868	NA	14	63436371	63509141	-	Gata4	GATA binding protein 4 [Source:MGI Symbol%3BAcc:MGI:95664]	GO:0003180:aortic valve morphogenesis;GO:0060413:atrial septum morphogenesis;GO:0003289:atrial septum primum morphogenesis;GO:0003290:atrial septum secundum morphogenesis;	GO:0000785:chromatin;GO:0016604:nuclear body;GO:0005654:nucleoplasm;GO:0005634:nucleus;	GO:0003682:chromatin binding;GO:0000987:core promoter proximal region sequence-specific DNA binding;GO:0070410:co-SMAD binding;GO:0003677:DNA binding;	K09183	;ko04022 cGMP-PKG signaling pathway;ko04218 Cellular senescence;ko04530 Tight junction;ko04919 Thyroid hormone signaling pathway;
ENSMUSG00000022366	0.111152	0.61937	3.53381	0.17527	0.860868	NA	15	57107163	57341021	-	Slc22a22	solute carrier family 22 (organic cation transporter)%2C member 22 [Source:MGI Symbol%3BAcc:MGI:2446114]	GO:0015711:organic anion transport;GO:0071720:sodium-independent prostaglandin transport;	GO:0016323:basolateral plasma membrane;GO:0016021:integral component of membrane;	GO:0004955:prostaglandin receptor activity;GO:0022857:transmembrane transporter activity;	-	-
ENSMUSG00000022613	0.111152	0.61937	3.53381	0.17527	0.860868	NA	15	89218601	89221218	+	Miox	myo-inositol oxygenase [Source:MGI Symbol%3BAcc:MGI:1891725]	GO:0019310:inositol catabolic process;	GO:0005737:cytoplasm;GO:0016234:inclusion body;	GO:0004033:aldo-keto reductase (NADP) activity;GO:0008199:ferric iron binding;GO:0050113:inositol oxygenase activity;GO:0050661:NADP binding;GO:0016491:oxidoreductase activity;GO:0016651:oxidoreductase activity, acting on NAD(P)H;GO:0016701:oxidoreductase activity, acting on single donors with incorporation of molecular oxygen;	K00469	;ko00053 Ascorbate and aldarate metabolism;ko00562 Inositol phosphate metabolism;ko01100 Metabolic pathways;
ENSMUSG00000024105	0.111152	0.61937	3.53381	0.17527	0.860868	NA	17	66861500	66901616	-	Themis3	thymocyte selection associated family member 3 [Source:MGI Symbol%3BAcc:MGI:1921806]	GO:0050852:T cell receptor signaling pathway;	GO:0005737:cytoplasm;GO:0005634:nucleus;	-	K05705	;ko04520 Adherens junction;
ENSMUSG00000024681	0.124057	0.61937	3.53381	0.17527	0.860868	NA	19	11606860	11618215	-	Ms4a3	membrane-spanning 4-domains%2C subfamily A%2C member 3 [Source:MGI Symbol%3BAcc:MGI:2158468]	GO:0051726:regulation of cell cycle;	GO:0005737:cytoplasm;GO:0016021:integral component of membrane;	-	-	-
ENSMUSG00000025002	0.111152	0.61937	3.53381	0.17527	0.860868	NA	19	38995463	39031137	+	Cyp2c55	cytochrome P450%2C family 2%2C subfamily c%2C polypeptide 55 [Source:MGI Symbol%3BAcc:MGI:1919332]	GO:0019369:arachidonic acid metabolic process;GO:0043651:linoleic acid metabolic process;	GO:0005789:endoplasmic reticulum membrane;	GO:0008392:arachidonic acid epoxygenase activity;GO:0070330:aromatase activity;GO:0020037:heme binding;GO:0005506:iron ion binding;GO:0071614:linoleic acid epoxygenase activity;	K07413	;ko00140 Steroid hormone biosynthesis;ko00590 Arachidonic acid metabolism;ko00591 Linoleic acid metabolism;ko00830 Retinol metabolism;ko01100 Metabolic pathways;ko04726 Serotonergic synapse;ko04750 Inflammatory mediator regulation of TRP channels;ko05204 Chemical carcinogenesis;
ENSMUSG00000026336	0.124057	0.61937	3.53381	0.17527	0.860868	NA	1	98348849	98444716	+	Slco6d1	solute carrier organic anion transporter family%2C member 6d1 [Source:MGI Symbol%3BAcc:MGI:1918116]	-	-	-	K14357	-
ENSMUSG00000026532	0.111152	0.61937	3.53381	0.17527	0.860868	NA	1	174000342	174076016	+	Spta1	spectrin alpha%2C erythrocytic 1 [Source:MGI Symbol%3BAcc:MGI:98385]	GO:0030036:actin cytoskeleton organization;GO:0051693:actin filament capping;GO:0030097:hemopoiesis;GO:0002260:lymphocyte homeostasis;GO:0007009:plasma membrane organization;GO:0006779:porphyrin-containing compound biosynthetic process;GO:0032092:positive regulation of protein binding;GO:0042102:positive regulation of T cell proliferation;GO:0008360:regulation of cell shape;	GO:0030424:axon;GO:0030863:cortical cytoskeleton;GO:0032437:cuticular plate;GO:0009898:cytoplasmic side of plasma membrane;GO:0016020:membrane;GO:0008091:spectrin;GO:0014731:spectrin-associated cytoskeleton;	GO:0003779:actin binding;GO:0005509:calcium ion binding;	K06114	;ko04210 Apoptosis;
ENSMUSG00000027345	0.111152	0.61937	3.53381	0.17527	0.860868	NA	2	132266661	132294419	+	4921508D12Rik	RIKEN cDNA 4921508D12 gene [Source:MGI Symbol%3BAcc:MGI:1918095]	-	-	-	-	-
ENSMUSG00000027444	0.111152	0.61937	3.53381	0.17527	0.860868	NA	2	148623929	148627857	+	Cstdc1	cystatin domain containing 1 [Source:MGI Symbol%3BAcc:MGI:1925859]	-	GO:0005576:extracellular region;	GO:0004869:cysteine-type endopeptidase inhibitor activity;	-	-
ENSMUSG00000027518	0.111152	0.61937	3.53381	0.17527	0.860868	NA	2	173364379	173370294	+	1700021F07Rik	RIKEN cDNA 1700021F07 gene [Source:MGI Symbol%3BAcc:MGI:1919471]	-	-	-	-	-
ENSMUSG00000027801	0.111152	0.61937	3.53381	0.17527	0.860868	NA	3	57332735	57349098	+	Tm4sf4	transmembrane 4 superfamily member 4 [Source:MGI Symbol%3BAcc:MGI:2385173]	-	GO:0016021:integral component of membrane;	-	-	-
ENSMUSG00000027919	0.124057	0.61937	3.53381	0.17527	0.860868	NA	3	92657455	92659645	-	Lce1g	late cornified envelope 1G [Source:MGI Symbol%3BAcc:MGI:1913445]	-	-	-	-	-
ENSMUSG00000029848	0.111152	0.61937	3.53381	0.17527	0.860868	NA	6	34897098	34916279	+	Stra8	stimulated by retinoic acid gene 8 [Source:MGI Symbol%3BAcc:MGI:107917]	GO:0090427:activation of meiosis;GO:0071300:cellular response to retinoic acid;GO:0006260:DNA replication;GO:0048133:male germ-line stem cell asymmetric division;GO:0051321:meiotic cell cycle;GO:0048477:oogenesis;GO:0045944:positive regulation of transcription from RNA polymerase II promoter;GO:0006357:regulation of transcription from RNA polymerase II promoter;GO:0007283:spermatogenesis;	GO:0005737:cytoplasm;GO:0005634:nucleus;	GO:0046983:protein dimerization activity;	-	-
ENSMUSG00000030046	0.111152	0.61937	3.53381	0.17527	0.860868	NA	6	87405976	87414659	+	Bmp10	bone morphogenetic protein 10 [Source:MGI Symbol%3BAcc:MGI:1338820]	GO:0032924:activin receptor signaling pathway;GO:0007512:adult heart development;GO:0055009:atrial cardiac muscle tissue morphogenesis;GO:0030509:BMP signaling pathway;GO:0060038:cardiac muscle cell proliferation;GO:0007155:cell adhesion;GO:0007507:heart development;GO:0060347:heart trabecula formation;GO:0001822:kidney development;GO:0010614:negative regulation of cardiac muscle hypertrophy;GO:0030308:negative regulation of cell growth;GO:0030336:negative regulation of cell migration;GO:0010596:negative regulation of endothelial cell migration;GO:0060389:pathway-restricted SMAD protein phosphorylation;GO:0060045:positive regulation of cardiac muscle cell proliferation;GO:0010613:positive regulation of cardiac muscle hypertrophy;GO:0061036:positive regulation of cartilage development;GO:2000138:positive regulation of cell proliferation involved in heart morphogenesis;GO:0010628:positive regulation of gene expression;GO:0010862:positive regulation of pathway-restricted SMAD protein phosphorylation;GO:0060298:positive regulation of sarcomere organization;GO:0045893:positive regulation of transcription, DNA-templated;GO:0055117:regulation of cardiac muscle contraction;GO:1903242:regulation of cardiac muscle hypertrophy in response to stress;GO:0045214:sarcomere organization;GO:0060395:SMAD protein signal transduction;GO:0055015:ventricular cardiac muscle cell development;GO:0055010:ventricular cardiac muscle tissue morphogenesis;	GO:0009986:cell surface;GO:0005737:cytoplasm;GO:0005615:extracellular space;GO:0030018:Z disc;	GO:0005125:cytokine activity;GO:0008083:growth factor activity;GO:0005179:hormone activity;GO:0033612:receptor serine/threonine kinase binding;GO:0031433:telethonin binding;	K05503	;ko04060 Cytokine-cytokine receptor interaction;
ENSMUSG00000030167	0.124057	0.61937	3.53381	0.17527	0.860868	NA	6	129642978	129655936	-	Klrc1	killer cell lectin-like receptor subfamily C%2C member 1 [Source:MGI Symbol%3BAcc:MGI:1336161]	-	-	-	K06541	;ko04612 Antigen processing and presentation;ko04650 Natural killer cell mediated cytotoxicity;ko05332 Graft-versus-host disease;
ENSMUSG00000030463	0.111152	0.61937	3.53381	0.17527	0.860868	NA	7	42094886	42097544	-	4933421I07Rik	RIKEN cDNA 4933421I07 gene [Source:MGI Symbol%3BAcc:MGI:1918412]	-	-	-	-	-
ENSMUSG00000030483	0.111152	0.61937	3.53381	0.17527	0.860868	NA	7	25597045	25626049	+	Cyp2b10	cytochrome P450%2C family 2%2C subfamily b%2C polypeptide 10 [Source:MGI Symbol%3BAcc:MGI:88598]	GO:0017144:drug metabolic process;GO:0019373:epoxygenase P450 pathway;GO:0042738:exogenous drug catabolic process;GO:0006082:organic acid metabolic process;GO:0009617:response to bacterium;GO:0051592:response to calcium ion;GO:0042493:response to drug;GO:0032868:response to insulin;GO:0010038:response to metal ion;GO:0014070:response to organic cyclic compound;GO:0010477:response to sulfur dioxide;GO:0006805:xenobiotic metabolic process;GO:0042180:cellular ketone metabolic process;GO:0008202:steroid metabolic process;	GO:0005737:cytoplasm;GO:0005789:endoplasmic reticulum membrane;GO:0043231:intracellular membrane-bounded organelle;GO:0005743:mitochondrial inner membrane;	GO:0008392:arachidonic acid epoxygenase activity;GO:0070330:aromatase activity;GO:0020037:heme binding;GO:0030544:Hsp70 protein binding;GO:0051879:Hsp90 protein binding;GO:0005506:iron ion binding;GO:0016712:oxidoreductase activity, acting on paired donors, with incorporation or reduction of molecular oxygen, reduced flavin or flavoprotein as one donor, and incorporation of one atom of oxygen;GO:0008395:steroid hydroxylase activity;GO:0004497:monooxygenase activity;GO:0016491:oxidoreductase activity;GO:0008390:testosterone 16-alpha-hydroxylase activity;	K07412	;ko00140 Steroid hormone biosynthesis;ko00590 Arachidonic acid metabolism;ko00830 Retinol metabolism;ko01100 Metabolic pathways;ko05204 Chemical carcinogenesis;
ENSMUSG00000030651	0.124057	0.61937	3.53381	0.17527	0.860868	NA	7	101226177	101234807	-	Art2b	ADP-ribosyltransferase 2b [Source:MGI Symbol%3BAcc:MGI:107545]	GO:0019677:NAD catabolic process;GO:0018120:peptidyl-arginine ADP-ribosylation;	GO:0031362:anchored component of external side of plasma membrane;GO:0046658:anchored component of plasma membrane;GO:0019897:extrinsic component of plasma membrane;GO:0016020:membrane;	GO:0016798:hydrolase activity, acting on glycosyl bonds;GO:0003956:NAD(P)+-protein-arginine ADP-ribosyltransferase activity;GO:0003950:NAD+ ADP-ribosyltransferase activity;	K00775	-
ENSMUSG00000031384	0.124057	0.61937	3.53381	0.17527	0.860868	NA	X	163289323	163322748	+	Asb9	ankyrin repeat and SOCS box-containing 9 [Source:MGI Symbol%3BAcc:MGI:1916549]	GO:0035556:intracellular signal transduction;GO:0045732:positive regulation of protein catabolic process;GO:0016567:protein ubiquitination;	GO:0005739:mitochondrion;	-	K10331	-
ENSMUSG00000031881	0.124057	0.61937	3.53381	0.17527	0.860868	NA	8	105328543	105351028	-	Cdh16	cadherin 16 [Source:MGI Symbol%3BAcc:MGI:106671]	GO:0016339:calcium-dependent cell-cell adhesion via plasma membrane cell adhesion molecules;GO:0007155:cell adhesion;GO:0007156:homophilic cell adhesion via plasma membrane adhesion molecules;	GO:0016323:basolateral plasma membrane;GO:0005887:integral component of plasma membrane;GO:0005886:plasma membrane;	GO:0005509:calcium ion binding;	K06810	-
ENSMUSG00000031898	0.124057	0.61937	3.53381	0.17527	0.860868	NA	8	106700145	106706061	-	Dpep3	dipeptidase 3 [Source:MGI Symbol%3BAcc:MGI:1919104]	GO:0006508:proteolysis;	GO:0001669:acrosomal vesicle;GO:0031225:anchored component of membrane;GO:0016020:membrane;GO:0005886:plasma membrane;	GO:0016805:dipeptidase activity;GO:0046872:metal ion binding;GO:0070573:metallodipeptidase activity;GO:0008233:peptidase activity;	K01273	-
ENSMUSG00000031919	0.124057	0.61937	3.53381	0.17527	0.860868	NA	8	107788108	107792276	-	Tmed6	transmembrane p24 trafficking protein 6 [Source:MGI Symbol%3BAcc:MGI:1913519]	GO:0006888:ER to Golgi vesicle-mediated transport;GO:0007030:Golgi organization;GO:0006886:intracellular protein transport;	GO:0030134:ER to Golgi transport vesicle;GO:0005783:endoplasmic reticulum;GO:0005789:endoplasmic reticulum membrane;GO:0005793:endoplasmic reticulum-Golgi intermediate compartment;GO:0005794:Golgi apparatus;GO:0016021:integral component of membrane;	-	-	-
ENSMUSG00000032079	0.124057	0.61937	3.53381	0.17527	0.860868	NA	9	46179931	46183217	+	Apoa5	apolipoprotein A-V [Source:MGI Symbol%3BAcc:MGI:1913363]	GO:0055090:acylglycerol homeostasis;GO:0006695:cholesterol biosynthetic process;GO:0033344:cholesterol efflux;GO:0042632:cholesterol homeostasis;GO:0034380:high-density lipoprotein particle assembly;GO:0006869:lipid transport;GO:0042157:lipoprotein metabolic process;GO:0046470:phosphatidylcholine metabolic process;GO:0033700:phospholipid efflux;GO:0010873:positive regulation of cholesterol esterification;GO:0045723:positive regulation of fatty acid biosynthetic process;GO:0046889:positive regulation of lipid biosynthetic process;GO:0050996:positive regulation of lipid catabolic process;GO:0051006:positive regulation of lipoprotein lipase activity;GO:0010898:positive regulation of triglyceride catabolic process;GO:0010902:positive regulation of very-low-density lipoprotein particle remodeling;GO:0030300:regulation of intestinal cholesterol absorption;GO:0042246:tissue regeneration;GO:0019433:triglyceride catabolic process;GO:0070328:triglyceride homeostasis;GO:0006641:triglyceride metabolic process;GO:0034370:triglyceride-rich lipoprotein particle remodeling;GO:0034372:very-low-density lipoprotein particle remodeling;	GO:0042627:chylomicron;GO:0005829:cytosol;GO:0005769:early endosome;GO:0005576:extracellular region;GO:0005615:extracellular space;GO:0005794:Golgi apparatus;GO:0034364:high-density lipoprotein particle;GO:0005770:late endosome;GO:0034361:very-low-density lipoprotein particle;	GO:0015485:cholesterol binding;GO:0008047:enzyme activator activity;GO:0019899:enzyme binding;GO:0008201:heparin binding;GO:0060229:lipase activator activity;GO:0035473:lipase binding;GO:0008289:lipid binding;GO:0060230:lipoprotein lipase activator activity;GO:0070325:lipoprotein particle receptor binding;GO:0050750:low-density lipoprotein particle receptor binding;GO:0031210:phosphatidylcholine binding;GO:0060228:phosphatidylcholine-sterol O-acyltransferase activator activity;GO:0005543:phospholipid binding;	K09025	;ko03320 PPAR signaling pathway;
ENSMUSG00000032864	0.111152	0.61937	3.53381	0.17527	0.860868	NA	2	101455063	101462874	+	Rag2	recombination activating gene 2 [Source:MGI Symbol%3BAcc:MGI:97849]	GO:0030183:B cell differentiation;GO:0002358:B cell homeostatic proliferation;GO:0002326:B cell lineage commitment;GO:0006325:chromatin organization;GO:0042742:defense response to bacterium;GO:0006310:DNA recombination;GO:0046622:positive regulation of organ growth;GO:0002331:pre-B cell allelic exclusion;GO:0030217:T cell differentiation;GO:0033077:T cell differentiation in thymus;GO:0002360:T cell lineage commitment;GO:0033151:V(D)J recombination;	GO:0097519:DNA recombinase complex;GO:0005654:nucleoplasm;GO:0005634:nucleus;	GO:0003682:chromatin binding;GO:0035064:methylated histone binding;GO:0035091:phosphatidylinositol binding;GO:0005547:phosphatidylinositol-3,4,5-trisphosphate binding;GO:0043325:phosphatidylinositol-3,4-bisphosphate binding;GO:0080025:phosphatidylinositol-3,5-bisphosphate binding;GO:0005546:phosphatidylinositol-4,5-bisphosphate binding;GO:0043565:sequence-specific DNA binding;GO:0061630:ubiquitin protein ligase activity;GO:0008270:zinc ion binding;	K10988	;ko04068 FoxO signaling pathway;ko05340 Primary immunodeficiency;
ENSMUSG00000032900	0.111152	0.61937	3.53381	0.17527	0.860868	NA	18	56721422	56727854	+	Tex43	testis expressed 43 [Source:MGI Symbol%3BAcc:MGI:1914593]	-	-	-	-	-
ENSMUSG00000032937	0.124057	0.61937	3.53381	0.17527	0.860868	NA	17	89292380	89508103	-	Fshr	follicle stimulating hormone receptor [Source:MGI Symbol%3BAcc:MGI:95583]	GO:0007190:activation of adenylate cyclase activity;GO:0007189:adenylate cyclase-activating G-protein coupled receptor signaling pathway;GO:0007193:adenylate cyclase-inhibiting G-protein coupled receptor signaling pathway;GO:0007188:adenylate cyclase-modulating G-protein coupled receptor signaling pathway;GO:0071711:basement membrane organization;GO:0071372:cellular response to follicle-stimulating hormone stimulus;GO:0009992:cellular water homeostasis;GO:0042699:follicle-stimulating hormone signaling pathway;GO:0007186:G-protein coupled receptor signaling pathway;GO:0009755:hormone-mediated signaling pathway;GO:0007626:locomotory behavior;GO:0008584:male gonad development;GO:0045779:negative regulation of bone resorption;GO:0031175:neuron projection development;GO:0001541:ovarian follicle development;GO:0022602:ovulation cycle process;GO:0007200:phospholipase C-activating G-protein coupled receptor signaling pathway;GO:0070374:positive regulation of ERK1 and ERK2 cascade;GO:0033148:positive regulation of intracellular estrogen receptor signaling pathway;GO:0014068:positive regulation of phosphatidylinositol 3-kinase signaling;GO:0001545:primary ovarian follicle growth;GO:0060408:regulation of acetylcholine metabolic process;GO:0033044:regulation of chromosome organization;GO:0032350:regulation of hormone metabolic process;GO:0033146:regulation of intracellular estrogen receptor signaling pathway;GO:0043408:regulation of MAPK cascade;GO:0045670:regulation of osteoclast differentiation;GO:0010640:regulation of platelet-derived growth factor receptor signaling pathway;GO:0010738:regulation of protein kinase A signaling;GO:0001932:regulation of protein phosphorylation;GO:0003073:regulation of systemic arterial blood pressure;GO:0060009:Sertoli cell development;GO:0060011:Sertoli cell proliferation;GO:0035092:sperm chromatin condensation;GO:0007286:spermatid development;GO:0007283:spermatogenesis;GO:0035093:spermatogenesis, exchange of chromosomal proteins;GO:0045056:transcytosis;GO:0060065:uterus development;	GO:0009986:cell surface;GO:0005768:endosome;GO:0016021:integral component of membrane;GO:0005887:integral component of plasma membrane;GO:0005886:plasma membrane;GO:0043235:receptor complex;	GO:0004963:follicle-stimulating hormone receptor activity;GO:0008528:G-protein coupled peptide receptor activity;GO:0017046:peptide hormone binding;	K04247	;ko04024 cAMP signaling pathway;ko04080 Neuroactive ligand-receptor interaction;ko04913 Ovarian steroidogenesis;
ENSMUSG00000033852	0.124057	0.61937	3.53381	0.17527	0.860868	NA	2	119857974	119873514	+	Gm28042	predicted gene%2C 28042 [Source:MGI Symbol%3BAcc:MGI:5547778]	GO:0018126:protein hydroxylation;GO:0046475:glycerophospholipid catabolic process;GO:0036151:phosphatidylcholine acyl-chain remodeling;GO:0036152:phosphatidylethanolamine acyl-chain remodeling;	GO:0005737:cytoplasm;GO:0005634:nucleus;GO:0005829:cytosol;GO:0031901:early endosome membrane;GO:0005743:mitochondrial inner membrane;	GO:0016706:oxidoreductase activity, acting on paired donors, with incorporation or reduction of molecular oxygen, 2-oxoglutarate as one donor, and incorporation of one atom each of oxygen into both donors;GO:0004177:aminopeptidase activity;GO:0004175:endopeptidase activity;GO:0046872:metal ion binding;GO:0035064:methylated histone binding;GO:0004497:monooxygenase activity;GO:0005509:calcium ion binding;GO:0047498:calcium-dependent phospholipase A2 activity;GO:0005544:calcium-dependent phospholipid binding;GO:0004622:lysophospholipase activity;GO:0008970:phosphatidylcholine 1-acylhydrolase activity;GO:0004623:phospholipase A2 activity;	K19219;K16342	;ko00564 Glycerophospholipid metabolism;ko00565 Ether lipid metabolism;ko00590 Arachidonic acid metabolism;ko00591 Linoleic acid metabolism;ko00592 alpha-Linolenic acid metabolism;ko01100 Metabolic pathways;ko01110 Biosynthesis of secondary metabolites;ko04010 MAPK signaling pathway;ko04014 Ras signaling pathway;ko04072 Phospholipase D signaling pathway;ko04217 Necroptosis;ko04270 Vascular smooth muscle contraction;ko04370 VEGF signaling pathway;ko04611 Platelet activation;ko04664 Fc epsilon RI signaling pathway;ko04666 Fc gamma R-mediated phagocytosis;ko04724 Glutamatergic synapse;ko04726 Serotonergic synapse;ko04730 Long-term depression;ko04750 Inflammatory mediator regulation of TRP channels;ko04912 GnRH signaling pathway;ko04913 Ovarian steroidogenesis;ko04921 Oxytocin signaling pathway;ko05231 Choline metabolism in cancer;
ENSMUSG00000034645	0.111152	0.61937	3.53381	0.17527	0.860868	NA	4	108038935	108075245	-	Zyg11a	zyg-11 family member A%2C cell cycle regulator [Source:MGI Symbol%3BAcc:MGI:2446208]	-	GO:0031462:Cul2-RING ubiquitin ligase complex;	-	K10350	-
ENSMUSG00000036083	0.124057	0.61937	3.53381	0.17527	0.860868	NA	13	24023417	24044699	+	Slc17a3	solute carrier family 17 (sodium phosphate)%2C member 3 [Source:MGI Symbol%3BAcc:MGI:2389216]	GO:0006820:anion transport;GO:0015739:sialic acid transport;GO:0006814:sodium ion transport;GO:0015760:glucose-6-phosphate transport;GO:0034220:ion transmembrane transport;GO:0015711:organic anion transport;GO:0006817:phosphate ion transport;GO:0046415:urate metabolic process;GO:0015747:urate transport;GO:0006796:phosphate-containing compound metabolic process;	GO:0016021:integral component of membrane;GO:0005887:integral component of plasma membrane;GO:0005764:lysosome;GO:0016324:apical plasma membrane;GO:0031526:brush border membrane;GO:0005737:cytoplasm;GO:0005789:endoplasmic reticulum membrane;GO:0048471:perinuclear region of cytoplasm;GO:0005886:plasma membrane;GO:0016020:membrane;	GO:0015136:sialic acid transmembrane transporter activity;GO:0015293:symporter activity;GO:0022857:transmembrane transporter activity;GO:0015562:efflux transmembrane transporter activity;GO:0008514:organic anion transmembrane transporter activity;GO:0005436:sodium:phosphate symporter activity;GO:0019534:toxin transporter activity;GO:0015143:urate transmembrane transporter activity;GO:0008308:voltage-gated anion channel activity;GO:0042910:xenobiotic transporter activity;	K12300	-
ENSMUSG00000036139	0.124057	0.61937	3.53381	0.17527	0.860868	NA	15	102884874	102893531	+	Hoxc9	homeobox C9 [Source:MGI Symbol%3BAcc:MGI:96199]	GO:0009952:anterior/posterior pattern specification;GO:0048706:embryonic skeletal system development;GO:0048704:embryonic skeletal system morphogenesis;GO:0009954:proximal/distal pattern formation;GO:0006357:regulation of transcription from RNA polymerase II promoter;GO:0006351:transcription, DNA-templated;	GO:0016235:aggresome;GO:0005654:nucleoplasm;GO:0005634:nucleus;	GO:0003700:sequence-specific DNA binding transcription factor activity;GO:0000981:sequence-specific DNA binding RNA polymerase II transcription factor activity;GO:0000978:RNA polymerase II core promoter proximal region sequence-specific DNA binding;	K09294	-
ENSMUSG00000036658	0.111152	0.61937	3.53381	0.17527	0.860868	NA	13	21820793	21826688	-	Olfr11	olfactory receptor 11 [Source:MGI Symbol%3BAcc:MGI:104715]	-	GO:0016021:integral component of membrane;GO:0005886:plasma membrane;	GO:0004930:G-protein coupled receptor activity;GO:0004984:olfactory receptor activity;	K04257	;ko04740 Olfactory transduction;
ENSMUSG00000038201	0.111152	0.61937	3.53381	0.17527	0.860868	NA	7	45055077	45059187	+	Kcna7	potassium voltage-gated channel%2C shaker-related subfamily%2C member 7 [Source:MGI Symbol%3BAcc:MGI:96664]	GO:0071805:potassium ion transmembrane transport;GO:0051260:protein homooligomerization;GO:0034765:regulation of ion transmembrane transport;	GO:0016021:integral component of membrane;GO:0008076:voltage-gated potassium channel complex;	GO:0005251:delayed rectifier potassium channel activity;GO:0005249:voltage-gated potassium channel activity;	K04880	-
ENSMUSG00000038246	0.124057	0.61937	3.53381	0.17527	0.860868	NA	13	34918833	34931606	+	Fam50b	family with sequence similarity 50%2C member B [Source:MGI Symbol%3BAcc:MGI:1351640]	GO:0006325:chromatin organization;	GO:0045171:intercellular bridge;GO:0030496:midbody;GO:0005654:nucleoplasm;GO:0005634:nucleus;	-	K13119	-
ENSMUSG00000038580	0.124057	0.61937	3.53381	0.17527	0.860868	NA	7	140858243	140859046	-	Sct	secretin [Source:MGI Symbol%3BAcc:MGI:99466]	GO:0007420:brain development;GO:0009992:cellular water homeostasis;GO:0021542:dentate gyrus development;GO:0002024:diet induced thermogenesis;GO:0021766:hippocampus development;GO:1903640:negative regulation of gastrin-induced gastric acid secretion;GO:0043524:negative regulation of neuron apoptotic process;GO:0097150:neuronal stem cell maintenance;GO:0043950:positive regulation of cAMP-mediated signaling;GO:0050996:positive regulation of lipid catabolic process;GO:0090187:positive regulation of pancreatic juice secretion;GO:0090274:positive regulation of somatostatin secretion;GO:0032098:regulation of appetite;GO:0048167:regulation of synaptic plasticity;GO:0031667:response to nutrient levels;GO:0008542:visual learning;GO:0048566:embryonic digestive tract development;	GO:0005615:extracellular space;	GO:0046659:digestive hormone activity;GO:0005179:hormone activity;GO:0047485:protein N-terminus binding;GO:0005102:receptor binding;GO:0001664:G-protein coupled receptor binding;	K05263	;ko04080 Neuroactive ligand-receptor interaction;ko04972 Pancreatic secretion;ko04976 Bile secretion;
ENSMUSG00000039146	0.124057	0.61937	3.53381	0.17527	0.860868	NA	3	151464374	151468529	-	Ifi44l	interferon-induced protein 44 like [Source:MGI Symbol%3BAcc:MGI:95975]	GO:0051607:defense response to virus;GO:0006955:immune response;	GO:0005737:cytoplasm;	-	-	-
ENSMUSG00000039555	0.124057	0.61937	3.53381	0.17527	0.860868	NA	4	51216678	51250622	+	Cylc2	cylicin%2C basic protein of sperm head cytoskeleton 2 [Source:MGI Symbol%3BAcc:MGI:1922164]	-	-	-	-	-
ENSMUSG00000040065	0.111152	0.61937	3.53381	0.17527	0.860868	NA	19	12405269	12409474	+	Pfpl	pore forming protein-like [Source:MGI Symbol%3BAcc:MGI:1860266]	GO:0042742:defense response to bacterium;GO:0050829:defense response to Gram-negative bacterium;GO:0050830:defense response to Gram-positive bacterium;GO:0045087:innate immune response;GO:0035915:pore formation in membrane of other organism;	GO:0031410:cytoplasmic vesicle;GO:0030659:cytoplasmic vesicle membrane;GO:0016021:integral component of membrane;GO:0045335:phagocytic vesicle;	-	-	-
ENSMUSG00000040314	0.111152	0.61937	3.53381	0.17527	0.860868	NA	14	56337338	56340031	-	Ctsg	cathepsin G [Source:MGI Symbol%3BAcc:MGI:88563]	GO:0019731:antibacterial humoral response;GO:0071222:cellular response to lipopolysaccharide;GO:0050832:defense response to fungus;GO:0050829:defense response to Gram-negative bacterium;GO:0050830:defense response to Gram-positive bacterium;GO:0070946:neutrophil mediated killing of gram-positive bacterium;GO:0050778:positive regulation of immune response;GO:0006468:protein phosphorylation;GO:0006508:proteolysis;GO:0032496:response to lipopolysaccharide;	GO:0005737:cytoplasm;GO:0010494:cytoplasmic stress granule;GO:0005882:intermediate filament;GO:0043231:intracellular membrane-bounded organelle;GO:0005886:plasma membrane;GO:0030141:secretory granule;	GO:0008201:heparin binding;GO:0008233:peptidase activity;GO:0004252:serine-type endopeptidase activity;GO:0008236:serine-type peptidase activity;	K01319	;ko04080 Neuroactive ligand-receptor interaction;ko04142 Lysosome;ko04613 Neutrophil extracellular trap formation;ko04614 Renin-angiotensin system;ko05146 Amoebiasis;ko05322 Systemic lupus erythematosus;
ENSMUSG00000040610	0.124057	0.61937	3.53381	0.17527	0.860868	NA	11	33150752	33153589	-	Tlx3	T cell leukemia%2C homeobox 3 [Source:MGI Symbol%3BAcc:MGI:1351209]	GO:0048513:organ development;GO:0001708:cell fate specification;GO:0007417:central nervous system development;GO:0045665:negative regulation of neuron differentiation;GO:0030182:neuron differentiation;GO:0048665:neuron fate specification;GO:0001764:neuron migration;GO:0002087:regulation of respiratory gaseous exchange by neurological system process;GO:0006357:regulation of transcription from RNA polymerase II promoter;GO:0007585:respiratory gaseous exchange;	GO:0005654:nucleoplasm;GO:0005634:nucleus;	GO:0000981:sequence-specific DNA binding RNA polymerase II transcription factor activity;GO:0000978:RNA polymerase II core promoter proximal region sequence-specific DNA binding;	K15607	;ko05202 Transcriptional misregulation in cancer;
ENSMUSG00000041009	0.124057	0.61937	3.53381	0.17527	0.860868	NA	9	106445518	106448195	-	Iqcf4	IQ motif containing F4 [Source:MGI Symbol%3BAcc:MGI:1914570]	-	-	GO:0005516:calmodulin binding;	-	-
ENSMUSG00000041735	0.124057	0.61937	3.53381	0.17527	0.860868	NA	4	144429761	144447974	-	AAdacl4fm3	AADACL4 family member 3 [Source:MGI Symbol%3BAcc:MGI:3650721]	-	GO:0016021:integral component of membrane;	GO:0052689:carboxylic ester hydrolase activity;GO:0016787:hydrolase activity;	K14351	-
ENSMUSG00000042262	0.111152	0.61937	3.53381	0.17527	0.860868	NA	9	119921180	119923972	+	Ccr8	chemokine (C-C motif) receptor 8 [Source:MGI Symbol%3BAcc:MGI:1201402]	GO:0019722:calcium-mediated signaling;GO:0060326:cell chemotaxis;GO:0006935:chemotaxis;GO:0006955:immune response;GO:0007204:positive regulation of cytosolic calcium ion concentration;	GO:0009897:external side of plasma membrane;GO:0016021:integral component of membrane;	GO:0019957:C-C chemokine binding;GO:0016493:C-C chemokine receptor activity;	K04183	;ko04060 Cytokine-cytokine receptor interaction;ko04061 Viral protein interaction with cytokine and cytokine receptor;ko04062 Chemokine signaling pathway;ko05167 Kaposi sarcoma-associated herpesvirus infection;ko05203 Viral carcinogenesis;
ENSMUSG00000042386	0.111152	0.61937	3.53381	0.17527	0.860868	NA	X	139709056	139714182	-	Tex13b	testis expressed 13B [Source:MGI Symbol%3BAcc:MGI:1890544]	-	-	-	-	-
ENSMUSG00000043050	0.124057	0.61937	3.53381	0.17527	0.860868	NA	16	10605800	10606524	-	Tnp2	transition protein 2 [Source:MGI Symbol%3BAcc:MGI:98785]	GO:0007340:acrosome reaction;GO:0007339:binding of sperm to zona pellucida;GO:0030317:sperm motility;GO:0007341:penetration of zona pellucida;GO:0010954:positive regulation of protein processing;GO:0007283:spermatogenesis;GO:0035093:spermatogenesis, exchange of chromosomal proteins;	GO:0001673:male germ cell nucleus;GO:0000786:nucleosome;GO:0005634:nucleus;	GO:0003677:DNA binding;GO:0008270:zinc ion binding;	-	-
ENSMUSG00000043060	0.111152	0.61937	3.53381	0.17527	0.860868	NA	12	64518104	64521464	-	Fscb	fibrous sheath CABYR binding protein [Source:MGI Symbol%3BAcc:MGI:3646964]	GO:0033234:negative regulation of protein sumoylation;	GO:0035686:sperm fibrous sheath;GO:0097228:sperm principal piece;	GO:0005509:calcium ion binding;	-	-
ENSMUSG00000043472	0.111152	0.61937	3.53381	0.17527	0.860868	NA	3	92864697	92865812	+	Lce3d	late cornified envelope 3D [Source:MGI Symbol%3BAcc:MGI:3642919]	-	-	-	-	-
ENSMUSG00000043787	0.124057	0.61937	3.53381	0.17527	0.860868	NA	8	19161947	19164866	-	Defb12	defensin beta 12 [Source:MGI Symbol%3BAcc:MGI:1924924]	GO:0050829:defense response to Gram-negative bacterium;GO:0045087:innate immune response;	GO:0005576:extracellular region;	-	-	-
ENSMUSG00000043939	0.124057	0.61937	3.53381	0.17527	0.860868	NA	17	48456296	48474443	-	A530064D06Rik	RIKEN cDNA A530064D06 gene [Source:MGI Symbol%3BAcc:MGI:2443476]	GO:0006310:DNA recombination;	-	GO:0004519:endonuclease activity;GO:0046872:metal ion binding;GO:0003964:RNA-directed DNA polymerase activity;	K14362	-
ENSMUSG00000045291	0.111152	0.61937	3.53381	0.17527	0.860868	NA	6	136377315	136392567	-	E330021D16Rik	RIKEN cDNA E330021D16 gene [Source:MGI Symbol%3BAcc:MGI:2141773]	GO:0070936:protein K48-linked ubiquitination;	GO:0005737:cytoplasm;	GO:0005524:ATP binding;GO:0061631:ubiquitin conjugating enzyme activity;GO:0004842:ubiquitin-protein transferase activity;	K10582	;ko04120 Ubiquitin mediated proteolysis;
ENSMUSG00000045306	0.111152	0.61937	3.53381	0.17527	0.860868	NA	14	50553963	50564218	-	Olfr734	olfactory receptor 734 [Source:MGI Symbol%3BAcc:MGI:3030568]	-	GO:0016021:integral component of membrane;GO:0005886:plasma membrane;	GO:0004930:G-protein coupled receptor activity;GO:0004984:olfactory receptor activity;	K04257	;ko04740 Olfactory transduction;
ENSMUSG00000045475	0.111152	0.61937	3.53381	0.17527	0.860868	NA	3	92851793	92853040	+	Lce3c	late cornified envelope 3C [Source:MGI Symbol%3BAcc:MGI:2135932]	-	-	-	-	-
ENSMUSG00000045952	0.111152	0.61937	3.53381	0.17527	0.860868	NA	3	112961205	112961601	-	Gm5548	predicted pseudogene 5548 [Source:MGI Symbol%3BAcc:MGI:3644344]	GO:0032511:late endosome to vacuole transport via multivesicular body sorting pathway;GO:0060400:negative regulation of growth hormone receptor signaling pathway;GO:2000009:negative regulation of protein localization to cell surface;GO:0046426:negative regulation of JAK-STAT cascade;	GO:0005768:endosome;GO:0010008:endosome membrane;GO:0005794:Golgi apparatus;GO:0000139:Golgi membrane;GO:0016021:integral component of membrane;	GO:0005102:receptor binding;	-	-
ENSMUSG00000046006	0.124057	0.61937	3.53381	0.17527	0.860868	NA	13	110489150	110493733	-	Gapt	Grb2-binding adaptor%2C transmembrane [Source:MGI Symbol%3BAcc:MGI:3608341]	GO:0001782:B cell homeostasis;GO:0002322:B cell proliferation involved in immune response;	GO:0005794:Golgi apparatus;GO:0016021:integral component of membrane;GO:0043231:intracellular membrane-bounded organelle;GO:0005886:plasma membrane;	-	-	-
ENSMUSG00000046974	0.111152	0.61937	3.53381	0.17527	0.860868	NA	11	46462363	46480059	+	BC053393	cDNA sequence BC053393 [Source:MGI Symbol%3BAcc:MGI:3039605]	GO:0006911:phagocytosis, engulfment;GO:0033005:positive regulation of mast cell activation;GO:0032496:response to lipopolysaccharide;GO:0009611:response to wounding;	GO:0005903:brush border;GO:0009986:cell surface;GO:0016021:integral component of membrane;	GO:0001786:phosphatidylserine binding;GO:0001618:virus receptor activity;	-	-
ENSMUSG00000047702	0.124057	0.61937	3.53381	0.17527	0.860868	NA	11	49327451	49336930	+	Olfr1388	olfactory receptor 1388 [Source:MGI Symbol%3BAcc:MGI:3031222]	GO:0007186:G-protein coupled receptor signaling pathway;GO:0007608:sensory perception of smell;	GO:0016021:integral component of membrane;GO:0005886:plasma membrane;	GO:0004930:G-protein coupled receptor activity;GO:0004984:olfactory receptor activity;	K04257	;ko04740 Olfactory transduction;
ENSMUSG00000047980	0.124057	0.61937	3.53381	0.17527	0.860868	NA	9	35749625	35755446	-	Pate5	prostate and testis expressed 5 [Source:MGI Symbol%3BAcc:MGI:3839959]	-	-	-	-	-
ENSMUSG00000048031	0.111152	0.61937	3.53381	0.17527	0.860868	NA	3	87343080	87407985	+	Fcrl5	Fc receptor-like 5 [Source:MGI Symbol%3BAcc:MGI:3053558]	GO:0007166:cell surface receptor signaling pathway;GO:0050859:negative regulation of B cell receptor signaling pathway;GO:0051280:negative regulation of release of sequestered calcium ion into cytosol;	GO:0009986:cell surface;GO:0005887:integral component of plasma membrane;GO:0005886:plasma membrane;GO:0043235:receptor complex;	GO:0004888:transmembrane signaling receptor activity;	K06727	-
ENSMUSG00000048480	0.124057	0.61937	3.53381	0.17527	0.860868	NA	1	74230944	74233790	-	Cxcr1	chemokine (C-X-C motif) receptor 1 [Source:MGI Symbol%3BAcc:MGI:2448715]	GO:0019722:calcium-mediated signaling;GO:0060326:cell chemotaxis;GO:0007166:cell surface receptor signaling pathway;GO:0006955:immune response;GO:0030593:neutrophil chemotaxis;GO:0007204:positive regulation of cytosolic calcium ion concentration;GO:0031623:receptor internalization;	GO:0009897:external side of plasma membrane;GO:0016021:integral component of membrane;	GO:0019957:C-C chemokine binding;GO:0016493:C-C chemokine receptor activity;GO:0019959:interleukin-8 binding;GO:0004918:interleukin-8 receptor activity;	K04175	;ko04060 Cytokine-cytokine receptor interaction;ko04061 Viral protein interaction with cytokine and cytokine receptor;ko04062 Chemokine signaling pathway;ko04072 Phospholipase D signaling pathway;ko04144 Endocytosis;ko05120 Epithelial cell signaling in Helicobacter pylori infection;
ENSMUSG00000048764	0.124057	0.61937	3.53381	0.17527	0.860868	NA	5	86669757	86780283	-	Tmprss11f	transmembrane protease%2C serine 11f [Source:MGI Symbol%3BAcc:MGI:2442348]	GO:0033561:regulation of water loss via skin;	GO:0009986:cell surface;GO:0005576:extracellular region;GO:0005887:integral component of plasma membrane;	GO:0004252:serine-type endopeptidase activity;	K09752	-
ENSMUSG00000048824	0.111152	0.61937	3.53381	0.17527	0.860868	NA	4	47008316	47010781	-	Gm568	predicted gene 568 [Source:MGI Symbol%3BAcc:MGI:2685414]	-	-	-	-	-
ENSMUSG00000048875	0.124057	0.61937	3.53381	0.17527	0.860868	NA	18	50696948	50734491	-	Pudp	pseudouridine 5'-phosphatase [Source:MGI Symbol%3BAcc:MGI:1914615]	GO:0009117:nucleotide metabolic process;	-	GO:0046872:metal ion binding;GO:0016791:phosphatase activity;GO:1990738:pseudouridine 5'-phosphatase activity;	K17623	-
ENSMUSG00000049427	0.111152	0.61937	3.53381	0.17527	0.860868	NA	11	53360576	53361306	-	Gm9837	predicted gene 9837 [Source:MGI Symbol%3BAcc:MGI:3642517]	-	-	-	-	-
ENSMUSG00000049740	0.111152	0.61937	3.53381	0.17527	0.860868	NA	7	107223178	107224368	-	5330417H12Rik	RIKEN cDNA 5330417H12 gene [Source:MGI Symbol%3BAcc:MGI:1923929]	-	-	-	-	-
ENSMUSG00000050439	0.111152	0.61937	3.53381	0.17527	0.860868	NA	15	80336441	80449357	-	Enthd1	ENTH domain containing 1 [Source:MGI Symbol%3BAcc:MGI:2686088]	GO:0006897:endocytosis;	GO:0030125:clathrin vesicle coat;GO:0005768:endosome;GO:0043231:intracellular membrane-bounded organelle;GO:0005886:plasma membrane;	GO:0030276:clathrin binding;GO:0005543:phospholipid binding;	K12471	;ko04144 Endocytosis;
ENSMUSG00000051728	0.111152	0.61937	3.53381	0.17527	0.860868	NA	16	92115653	92118329	-	Fam243	family with sequence similarity 243 [Source:MGI Symbol%3BAcc:MGI:1922578]	-	-	-	-	-
ENSMUSG00000051900	0.124057	0.61937	3.53381	0.17527	0.860868	NA	7	120008870	120144036	+	Abca16	ATP-binding cassette%2C sub-family A (ABC1)%2C member 16 [Source:MGI Symbol%3BAcc:MGI:2388711]	GO:0044267:cellular protein metabolic process;GO:0046618:drug export;GO:0006855:drug transmembrane transport;GO:0006869:lipid transport;GO:0030324:lung development;GO:0070925:organelle assembly;GO:0046470:phosphatidylcholine metabolic process;GO:0046471:phosphatidylglycerol metabolic process;GO:0055091:phospholipid homeostasis;GO:0015914:phospholipid transport;GO:0010875:positive regulation of cholesterol efflux;GO:1902995:positive regulation of phospholipid efflux;GO:2001140:positive regulation of phospholipid transport;GO:0032464:positive regulation of protein homooligomerization;GO:0046890:regulation of lipid biosynthetic process;GO:0042493:response to drug;GO:0051384:response to glucocorticoid;GO:0043129:surfactant homeostasis;GO:0042908:xenobiotic transport;	GO:0097208:alveolar lamellar body;GO:0097233:alveolar lamellar body membrane;GO:0030659:cytoplasmic vesicle membrane;GO:0005615:extracellular space;GO:0016021:integral component of membrane;GO:0043231:intracellular membrane-bounded organelle;GO:0042599:lamellar body;GO:0097232:lamellar body membrane;GO:0005770:late endosome;GO:0005765:lysosomal membrane;GO:0032585:multivesicular body membrane;GO:0005886:plasma membrane;	GO:0008559:xenobiotic-transporting ATPase activity;GO:0005524:ATP binding;GO:0042626:ATPase activity, coupled to transmembrane movement of substances;GO:0005319:lipid transporter activity;	K05643	;ko02010 ABC transporters;
ENSMUSG00000052382	0.111152	0.61937	3.53381	0.17527	0.860868	NA	14	51275916	51279326	-	Rnase9	ribonuclease%2C RNase A family%2C 9 (non-active) [Source:MGI Symbol%3BAcc:MGI:3057273]	GO:0060474:positive regulation of sperm motility involved in capacitation;GO:0090501:RNA phosphodiester bond hydrolysis;	GO:0005576:extracellular region;	GO:0003676:nucleic acid binding;	-	-
ENSMUSG00000052508	0.124057	0.61937	3.53381	0.17527	0.860868	NA	7	140080762	140087309	-	Olfr536	olfactory receptor 536 [Source:MGI Symbol%3BAcc:MGI:3030370]	-	GO:0016021:integral component of membrane;GO:0005886:plasma membrane;	GO:0004930:G-protein coupled receptor activity;GO:0005549:odorant binding;GO:0004984:olfactory receptor activity;	K04257	;ko04740 Olfactory transduction;
ENSMUSG00000053896	0.124057	0.61937	3.53381	0.17527	0.860868	NA	2	68412757	68446807	+	4933409G03Rik	RIKEN cDNA 4933409G03 gene [Source:MGI Symbol%3BAcc:MGI:3045336]	-	-	-	K17299	-
ENSMUSG00000054258	0.111152	0.61937	3.53381	0.17527	0.860868	NA	13	41802919	41810253	+	Gm5082	predicted gene 5082 [Source:MGI Symbol%3BAcc:MGI:3644232]	-	-	-	-	-
ENSMUSG00000054325	0.111152	0.61937	3.53381	0.17527	0.860868	NA	3	92832594	92833537	-	Lce3a	late cornified envelope 3A [Source:MGI Symbol%3BAcc:MGI:3645650]	-	-	-	-	-
ENSMUSG00000055385	0.124057	0.61937	3.53381	0.17527	0.860868	NA	5	108877156	108922848	-	Rnf212	ring finger protein 212 [Source:MGI Symbol%3BAcc:MGI:3645767]	GO:0051026:chiasma assembly;GO:0007129:synapsis;GO:0006311:meiotic gene conversion;GO:0016925:protein sumoylation;GO:0007131:reciprocal meiotic recombination;	GO:0000795:synaptonemal complex;	GO:0046872:metal ion binding;GO:0019789:SUMO transferase activity;	-	-
ENSMUSG00000055961	0.124057	0.61937	3.53381	0.17527	0.860868	NA	5	88111344	88114211	+	BC051076	cDNA sequence BC051076 [Source:MGI Symbol%3BAcc:MGI:2670982]	-	-	-	-	-
ENSMUSG00000056379	0.111152	0.61937	3.53381	0.17527	0.860868	NA	10	23796254	23797367	+	Taar1	trace amine-associated receptor 1 [Source:MGI Symbol%3BAcc:MGI:2148258]	GO:0007191:adenylate cyclase-activating dopamine receptor signaling pathway;GO:0007186:G-protein coupled receptor signaling pathway;GO:0043950:positive regulation of cAMP-mediated signaling;	GO:0016021:integral component of membrane;GO:0005886:plasma membrane;	GO:0008227:G-protein coupled amine receptor activity;GO:0004930:G-protein coupled receptor activity;GO:0001594:trace-amine receptor activity;	K05051	;ko04080 Neuroactive ligand-receptor interaction;
ENSMUSG00000056509	0.124057	0.61937	3.53381	0.17527	0.860868	NA	7	46633328	46637551	+	Gm9999	predicted gene 9999 [Source:MGI Symbol%3BAcc:MGI:3642801]	-	GO:0016021:integral component of membrane;	-	-	-
ENSMUSG00000057174	0.111152	0.61937	3.53381	0.17527	0.860868	NA	16	88728692	88729153	-	Krtap19-9b	keratin associated protein 19-9B [Source:MGI Symbol%3BAcc:MGI:2181750]	-	-	-	-	-
ENSMUSG00000057400	0.124057	0.61937	3.53381	0.17527	0.860868	NA	8	93825643	93857911	-	Ces1c	carboxylesterase 1C [Source:MGI Symbol%3BAcc:MGI:95420]	GO:0016042:lipid catabolic process;GO:0009617:response to bacterium;	GO:0005783:endoplasmic reticulum;GO:0005788:endoplasmic reticulum lumen;GO:0005615:extracellular space;GO:0005811:lipid particle;	GO:0052689:carboxylic ester hydrolase activity;GO:0016788:hydrolase activity, acting on ester bonds;GO:0080030:methyl indole-3-acetate esterase activity;	K01044	;ko00983 Drug metabolism - other enzymes;
ENSMUSG00000057417	0.111152	0.61937	3.53381	0.17527	0.860868	NA	17	24136432	24138415	+	Dcpp3	demilune cell and parotid protein 3 [Source:MGI Symbol%3BAcc:MGI:3646420]	-	-	-	-	-
ENSMUSG00000058717	0.111152	0.61937	3.53381	0.17527	0.860868	NA	7	24414448	24426333	-	Lypd11	Ly6/PLAUR domain containing 11 [Source:MGI Symbol%3BAcc:MGI:3643098]	-	-	-	K06552	-
ENSMUSG00000059503	0.111152	0.61937	3.53381	0.17527	0.860868	NA	1	174218612	174219621	+	Olfr248	olfactory receptor 248 [Source:MGI Symbol%3BAcc:MGI:3030082]	-	GO:0016021:integral component of membrane;GO:0005886:plasma membrane;	GO:0004930:G-protein coupled receptor activity;GO:0004984:olfactory receptor activity;	K04257	;ko04740 Olfactory transduction;
ENSMUSG00000059571	0.124057	0.61937	3.53381	0.17527	0.860868	NA	9	65204814	65205201	-	Gm16218	predicted gene 16218 [Source:MGI Symbol%3BAcc:MGI:3802109]	GO:0002181:cytoplasmic translation;GO:0045787:positive regulation of cell cycle;GO:0008284:positive regulation of cell proliferation;GO:0009615:response to virus;GO:0006412:translation;	GO:0005737:cytoplasm;GO:0005829:cytosol;GO:0022626:cytosolic ribosome;GO:0022627:cytosolic small ribosomal subunit;GO:0070062:extracellular exosome;GO:0016020:membrane;GO:0005654:nucleoplasm;	GO:0003723:RNA binding;GO:0003735:structural constituent of ribosome;	K02957	;ko03010 Ribosome;ko05171 Coronavirus disease - COVID-19;
ENSMUSG00000059625	0.111152	0.61937	3.53381	0.17527	0.860868	NA	2	25733007	25737260	-	Sohlh1	spermatogenesis and oogenesis specific basic helix-loop-helix 1 [Source:MGI Symbol%3BAcc:MGI:2684956]	GO:0030154:cell differentiation;GO:0009994:oocyte differentiation;GO:0048477:oogenesis;GO:0001541:ovarian follicle development;GO:0045944:positive regulation of transcription from RNA polymerase II promoter;GO:0045893:positive regulation of transcription, DNA-templated;GO:0010468:regulation of gene expression;GO:0006357:regulation of transcription from RNA polymerase II promoter;GO:0007283:spermatogenesis;	GO:0005737:cytoplasm;GO:0005634:nucleus;	GO:0001228:RNA polymerase II transcription regulatory region sequence-specific DNA binding transcription factor activity involved in positive regulation of transcription;GO:0003700:sequence-specific DNA binding transcription factor activity;GO:0000981:sequence-specific DNA binding RNA polymerase II transcription factor activity;GO:0042802:identical protein binding;GO:0046982:protein heterodimerization activity;GO:0042803:protein homodimerization activity;GO:0000978:RNA polymerase II core promoter proximal region sequence-specific DNA binding;GO:0000977:RNA polymerase II regulatory region sequence-specific DNA binding;	-	-
ENSMUSG00000060404	0.124057	0.61937	3.53381	0.17527	0.860868	NA	13	21295653	21303265	+	Olfr1369-ps1	olfactory receptor 1369%2C pseudogene 1 [Source:MGI Symbol%3BAcc:MGI:3031203]	-	GO:0016021:integral component of membrane;GO:0005886:plasma membrane;	GO:0004930:G-protein coupled receptor activity;GO:0004984:olfactory receptor activity;	K04257	;ko04740 Olfactory transduction;
ENSMUSG00000060756	0.124057	0.61937	3.53381	0.17527	0.860868	NA	11	99504845	99505672	-	Krtap2-4	keratin associated protein 2-4 [Source:MGI Symbol%3BAcc:MGI:1918703]	-	GO:0005829:cytosol;GO:0045095:keratin filament;	-	-	-
ENSMUSG00000062518	0.111152	0.61937	3.53381	0.17527	0.860868	NA	4	147757959	147787010	-	Zfp534	zinc finger protein 534 [Source:MGI Symbol%3BAcc:MGI:3650650]	GO:0006357:regulation of transcription from RNA polymerase II promoter;	GO:0005634:nucleus;	GO:0000981:sequence-specific DNA binding RNA polymerase II transcription factor activity;GO:0046872:metal ion binding;GO:0000978:RNA polymerase II core promoter proximal region sequence-specific DNA binding;	K09228	;ko05168 Herpes simplex virus 1 infection;
ENSMUSG00000062874	0.124057	0.61937	3.53381	0.17527	0.860868	NA	9	69357517	69358317	-	Gm4978	predicted gene 4978 [Source:MGI Symbol%3BAcc:MGI:3645765]	GO:0000470:maturation of LSU-rRNA;	GO:0005829:cytosol;GO:0022625:cytosolic large ribosomal subunit;GO:0022626:cytosolic ribosome;GO:0016020:membrane;GO:0005730:nucleolus;GO:0042788:polysomal ribosome;GO:0005840:ribosome;GO:0045202:synapse;	GO:0003723:RNA binding;GO:0003735:structural constituent of ribosome;	K02936	;ko03010 Ribosome;ko05171 Coronavirus disease - COVID-19;
ENSMUSG00000063971	0.124057	0.61937	3.53381	0.17527	0.860868	NA	15	101345625	101351788	+	Krt88	keratin 88 [Source:MGI Symbol%3BAcc:MGI:1913572]	-	GO:0045095:keratin filament;	-	K07605	-
ENSMUSG00000064084	0.111152	0.61937	3.53381	0.17527	0.860868	NA	2	88644840	88651055	+	Olfr1202	olfactory receptor 1202 [Source:MGI Symbol%3BAcc:MGI:3031036]	-	GO:0016021:integral component of membrane;GO:0005886:plasma membrane;	GO:0004930:G-protein coupled receptor activity;GO:0004984:olfactory receptor activity;	K04257	;ko04740 Olfactory transduction;
ENSMUSG00000064492	0.124057	0.61937	3.53381	0.17527	0.860868	NA	9	32358118	32358224	-	Gm22060	predicted gene%2C 22060 [Source:MGI Symbol%3BAcc:MGI:5451837]	-	-	-	-	-
ENSMUSG00000064622	0.111152	0.61937	3.53381	0.17527	0.860868	NA	9	53551277	53551405	+	Gm22304	predicted gene%2C 22304 [Source:MGI Symbol%3BAcc:MGI:5452081]	-	-	-	-	-
ENSMUSG00000064646	0.111152	0.61937	3.53381	0.17527	0.860868	NA	19	38060377	38060501	+	Gm23300	predicted gene%2C 23300 [Source:MGI Symbol%3BAcc:MGI:5453077]	-	-	-	-	-
ENSMUSG00000064648	0.111152	0.61937	3.53381	0.17527	0.860868	NA	4	148527791	148527942	-	Gm23303	predicted gene%2C 23303 [Source:MGI Symbol%3BAcc:MGI:5453080]	-	-	-	-	-
ENSMUSG00000064655	0.111152	0.61937	3.53381	0.17527	0.860868	NA	4	123185137	123185267	+	Gm25788	predicted gene%2C 25788 [Source:MGI Symbol%3BAcc:MGI:5455565]	-	-	-	-	-
ENSMUSG00000064665	0.111152	0.61937	3.53381	0.17527	0.860868	NA	X	150322696	150322801	-	Gm24460	predicted gene%2C 24460 [Source:MGI Symbol%3BAcc:MGI:5454237]	-	-	-	-	-
ENSMUSG00000064675	0.111152	0.61937	3.53381	0.17527	0.860868	NA	15	24820631	24820788	-	Gm22810	predicted gene%2C 22810 [Source:MGI Symbol%3BAcc:MGI:5452587]	-	-	-	-	-
ENSMUSG00000064930	0.111152	0.61937	3.53381	0.17527	0.860868	NA	3	90033842	90033973	+	Gm23723	predicted gene%2C 23723 [Source:MGI Symbol%3BAcc:MGI:5453500]	-	-	-	-	-
ENSMUSG00000064954	0.124057	0.61937	3.53381	0.17527	0.860868	NA	1	178218384	178218489	+	Gm24919	predicted gene%2C 24919 [Source:MGI Symbol%3BAcc:MGI:5454696]	-	-	-	-	-
ENSMUSG00000065057	0.111152	0.61937	3.53381	0.17527	0.860868	NA	2	129157249	129157399	-	Gm25703	predicted gene%2C 25703 [Source:MGI Symbol%3BAcc:MGI:5455480]	-	-	-	-	-
ENSMUSG00000065220	0.111152	0.61937	3.53381	0.17527	0.860868	NA	10	79539318	79539424	-	Gm25794	predicted gene%2C 25794 [Source:MGI Symbol%3BAcc:MGI:5455571]	-	-	-	-	-
ENSMUSG00000065360	0.124057	0.61937	3.53381	0.17527	0.860868	NA	7	97171015	97171123	+	Gm24412	predicted gene%2C 24412 [Source:MGI Symbol%3BAcc:MGI:5454189]	-	-	-	-	-
ENSMUSG00000065436	0.111152	0.61937	3.53381	0.17527	0.860868	NA	12	108624879	108624977	+	Mir342	microRNA 342 [Source:MGI Symbol%3BAcc:MGI:3619358]	-	-	-	-	-
ENSMUSG00000065477	0.111152	0.61937	3.53381	0.17527	0.860868	NA	12	109676609	109676690	+	Mir411	microRNA 411 [Source:MGI Symbol%3BAcc:MGI:3619399]	-	-	-	-	-
ENSMUSG00000065493	0.124057	0.61937	3.53381	0.17527	0.860868	NA	4	150152911	150153012	+	Mir34a	microRNA 34a [Source:MGI Symbol%3BAcc:MGI:3619363]	-	-	-	-	-
ENSMUSG00000065750	0.124057	0.61937	3.53381	0.17527	0.860868	NA	6	70832428	70832563	+	Gm23346	predicted gene%2C 23346 [Source:MGI Symbol%3BAcc:MGI:5453123]	-	-	-	-	-
ENSMUSG00000065845	0.124057	0.61937	3.53381	0.17527	0.860868	NA	2	117078752	117078915	+	Gm25189	predicted gene%2C 25189 [Source:MGI Symbol%3BAcc:MGI:5454966]	-	-	-	-	-
ENSMUSG00000065847	0.124057	0.61937	3.53381	0.17527	0.860868	NA	3	86007841	86007962	+	Gm25188	predicted gene%2C 25188 [Source:MGI Symbol%3BAcc:MGI:5454965]	-	-	-	-	-
ENSMUSG00000066378	0.111152	0.61937	3.53381	0.17527	0.860868	NA	7	81505281	81505542	-	Gm10160	predicted gene 10160 [Source:MGI Symbol%3BAcc:MGI:3642884]	-	-	-	-	-
ENSMUSG00000066684	0.124057	0.61937	3.53381	0.17527	0.860868	NA	5	137850409	137856368	-	Pilrb1	paired immunoglobin-like type 2 receptor beta 1 [Source:MGI Symbol%3BAcc:MGI:2450532]	GO:0001773:myeloid dendritic cell activation;GO:0045671:negative regulation of osteoclast differentiation;	GO:0016021:integral component of membrane;GO:0005886:plasma membrane;	GO:0042288:MHC class I protein binding;	K15411	;ko05168 Herpes simplex virus 1 infection;
ENSMUSG00000066714	0.111152	0.61937	3.53381	0.17527	0.860868	NA	13	73978051	73978494	+	Gm8062	predicted pseudogene 8062 [Source:MGI Symbol%3BAcc:MGI:3643433]	GO:0034198:cellular response to amino acid starvation;GO:0002181:cytoplasmic translation;GO:1900087:positive regulation of G1/S transition of mitotic cell cycle;	GO:0031672:A band;GO:0022625:cytosolic large ribosomal subunit;GO:0022626:cytosolic ribosome;GO:0005634:nucleus;GO:0005844:polysome;GO:0045202:synapse;	GO:0070180:large ribosomal subunit rRNA binding;GO:0003735:structural constituent of ribosome;	K02880	;ko03010 Ribosome;ko05171 Coronavirus disease - COVID-19;
ENSMUSG00000066936	0.124057	0.61937	3.53381	0.17527	0.860868	NA	1	132156786	132157505	-	Gm10188	predicted gene 10188 [Source:MGI Symbol%3BAcc:MGI:3704196]	-	-	-	-	-
ENSMUSG00000067047	0.124057	0.61937	3.53381	0.17527	0.860868	NA	5	107054595	107054846	+	Olfr719-ps	olfactory receptor 719%2C pseudogene [Source:MGI Symbol%3BAcc:MGI:3030553]	-	GO:0016021:integral component of membrane;GO:0005886:plasma membrane;	GO:0004930:G-protein coupled receptor activity;GO:0005549:odorant binding;GO:0004984:olfactory receptor activity;	K04257	;ko04740 Olfactory transduction;
ENSMUSG00000067085	0.124057	0.61937	3.53381	0.17527	0.860868	NA	19	53359997	53360197	-	Gm10197	predicted gene 10197 [Source:MGI Symbol%3BAcc:MGI:3704501]	GO:0001825:blastocyst formation;GO:0000122:negative regulation of transcription from RNA polymerase II promoter;GO:0006357:regulation of transcription from RNA polymerase II promoter;GO:0006355:regulation of transcription, DNA-templated;	GO:0005737:cytoplasm;GO:0005829:cytosol;GO:0005730:nucleolus;GO:0005654:nucleoplasm;GO:0005634:nucleus;GO:0090575:RNA polymerase II transcription factor complex;	GO:0000981:sequence-specific DNA binding RNA polymerase II transcription factor activity;GO:0046983:protein dimerization activity;GO:0000978:RNA polymerase II core promoter proximal region sequence-specific DNA binding;	K09114	-
ENSMUSG00000067351	0.124057	0.61937	3.53381	0.17527	0.860868	NA	19	28719559	28719951	-	Rps15a-ps2	ribosomal protein S15A%2C pseudogene 2 [Source:MGI Symbol%3BAcc:MGI:3643316]	GO:0002181:cytoplasmic translation;GO:0045787:positive regulation of cell cycle;GO:0008284:positive regulation of cell proliferation;GO:0009615:response to virus;GO:0006412:translation;	GO:0005737:cytoplasm;GO:0005829:cytosol;GO:0022626:cytosolic ribosome;GO:0022627:cytosolic small ribosomal subunit;GO:0070062:extracellular exosome;GO:0016020:membrane;GO:0005654:nucleoplasm;	GO:0003723:RNA binding;GO:0003735:structural constituent of ribosome;	K02957	;ko03010 Ribosome;ko05171 Coronavirus disease - COVID-19;
ENSMUSG00000067684	0.124057	0.61937	3.53381	0.17527	0.860868	NA	X	77129111	77134980	-	Obp1a	odorant binding protein IA [Source:MGI Symbol%3BAcc:MGI:1277949]	GO:0050896:response to stimulus;GO:0007608:sensory perception of smell;	GO:0005615:extracellular space;	GO:0005549:odorant binding;GO:0036094:small molecule binding;	-	-
ENSMUSG00000068073	0.124057	0.61937	3.53381	0.17527	0.860868	NA	16	88860300	88860890	-	1110025L11Rik	RIKEN cDNA 1110025L11 gene [Source:MGI Symbol%3BAcc:MGI:1915887]	-	-	-	-	-
ENSMUSG00000068289	0.111152	0.61937	3.53381	0.17527	0.860868	NA	14	56188437	56211488	+	Cma2	chymase 2%2C mast cell [Source:MGI Symbol%3BAcc:MGI:88426]	-	GO:0005615:extracellular space;	GO:0004252:serine-type endopeptidase activity;	K08661;K01329	;ko04614 Renin-angiotensin system;
ENSMUSG00000068341	0.111152	0.61937	3.53381	0.17527	0.860868	NA	6	78352857	78355848	-	Reg3d	regenerating islet-derived 3 delta [Source:MGI Symbol%3BAcc:MGI:1353426]	-	GO:0005576:extracellular region;	GO:0030246:carbohydrate binding;	-	-
ENSMUSG00000068480	0.111152	0.61937	3.53381	0.17527	0.860868	NA	7	65434607	65435680	+	Gm7551	predicted gene 7551 [Source:MGI Symbol%3BAcc:MGI:3648704]	GO:0006397:mRNA processing;GO:0051028:mRNA transport;GO:0008380:RNA splicing;	GO:0071013:catalytic step 2 spliceosome;GO:0005737:cytoplasm;GO:1990124:messenger ribonucleoprotein complex;GO:0043005:neuron projection;GO:0005654:nucleoplasm;GO:0005634:nucleus;GO:0014069:postsynaptic density;GO:0035770:ribonucleoprotein granule;	GO:0003729:mRNA binding;GO:0051033:RNA transmembrane transporter activity;	K12741	;ko03040 Spliceosome;ko05014 Amyotrophic lateral sclerosis;
ENSMUSG00000068957	0.124057	0.61937	3.53381	0.17527	0.860868	NA	3	79475499	79479887	+	4930589L23Rik	RIKEN cDNA 4930589L23 gene [Source:MGI Symbol%3BAcc:MGI:1923129]	-	-	-	-	-
ENSMUSG00000069301	0.111152	0.61937	3.53381	0.17527	0.860868	NA	13	22226630	22227114	-	H2ac11	H2A clustered histone 11 [Source:MGI Symbol%3BAcc:MGI:2448293]	GO:0006342:chromatin silencing;	GO:0000786:nucleosome;GO:0005634:nucleus;	GO:0003677:DNA binding;GO:0046982:protein heterodimerization activity;	K11251	;ko04217 Necroptosis;ko04613 Neutrophil extracellular trap formation;ko05034 Alcoholism;ko05322 Systemic lupus erythematosus;
ENSMUSG00000069582	0.124057	0.61937	3.53381	0.17527	0.860868	NA	10	77661949	77662929	-	Krtap10-4	keratin associated protein 10-4 [Source:MGI Symbol%3BAcc:MGI:1925013]	-	-	-	-	-
ENSMUSG00000069717	0.111152	0.61937	3.53381	0.17527	0.860868	NA	11	99748743	99749887	+	Gm11568	predicted gene 11568 [Source:MGI Symbol%3BAcc:MGI:3650331]	-	-	-	-	-
ENSMUSG00000069722	0.124057	0.61937	3.53381	0.17527	0.860868	NA	11	99440956	99441691	-	Krtap3-3	keratin associated protein 3-3 [Source:MGI Symbol%3BAcc:MGI:1913630]	-	GO:0045095:keratin filament;	GO:0005198:structural molecule activity;	-	-
ENSMUSG00000070263	0.111152	0.61937	3.53381	0.17527	0.860868	NA	19	61152803	61152919	-	Gm22365	predicted gene%2C 22365 [Source:MGI Symbol%3BAcc:MGI:5452142]	-	-	-	-	-
ENSMUSG00000070324	0.124057	0.61937	3.53381	0.17527	0.860868	NA	9	109207468	109233364	-	Fbxw22	F-box and WD-40 domain protein 22 [Source:MGI Symbol%3BAcc:MGI:3643290]	GO:0016567:protein ubiquitination;	GO:0005737:cytoplasm;GO:0005829:cytosol;GO:0005783:endoplasmic reticulum;GO:0005634:nucleus;	-	K10267	-
ENSMUSG00000070546	0.111152	0.61937	3.53381	0.17527	0.860868	NA	7	48292551	48293559	-	Mrgprb3	MAS-related GPR%2C member B3 [Source:MGI Symbol%3BAcc:MGI:3033117]	GO:0007186:G-protein coupled receptor signaling pathway;	GO:0016021:integral component of membrane;	GO:0004930:G-protein coupled receptor activity;	K08396	-
ENSMUSG00000070692	0.124057	0.61937	3.53381	0.17527	0.860868	NA	2	122050474	122050872	+	Rps12-ps10	ribosomal protein S12%2C pseudogene 10 [Source:MGI Symbol%3BAcc:MGI:3649508]	GO:0002181:cytoplasmic translation;GO:0090263:positive regulation of canonical Wnt signaling pathway;GO:0006412:translation;	GO:0005829:cytosol;GO:0022626:cytosolic ribosome;GO:0022627:cytosolic small ribosomal subunit;GO:0005794:Golgi apparatus;GO:0043231:intracellular membrane-bounded organelle;GO:0016020:membrane;GO:0005654:nucleoplasm;	GO:0003723:RNA binding;GO:0003735:structural constituent of ribosome;	K02951	;ko03010 Ribosome;ko05171 Coronavirus disease - COVID-19;
ENSMUSG00000070820	0.111152	0.61937	3.53381	0.17527	0.860868	NA	4	118589372	118594103	+	Olfr1339	olfactory receptor 1339 [Source:MGI Symbol%3BAcc:MGI:3031173]	GO:0007186:G-protein coupled receptor signaling pathway;GO:0007608:sensory perception of smell;	GO:0032154:cleavage furrow;GO:0090543:Flemming body;GO:0016021:integral component of membrane;GO:1990023:mitotic spindle midzone;GO:0097431:mitotic spindle pole;GO:0055037:recycling endosome;	GO:0004930:G-protein coupled receptor activity;GO:0004984:olfactory receptor activity;	K04257	;ko04740 Olfactory transduction;
ENSMUSG00000070847	0.124057	0.61937	3.53381	0.17527	0.860868	NA	7	7313436	7340608	-	Vmn2r30	vomeronasal 2%2C receptor 30 [Source:MGI Symbol%3BAcc:MGI:1316729]	GO:0045925:positive regulation of female receptivity;GO:0019236:response to pheromone;	GO:0005887:integral component of plasma membrane;	GO:0004930:G-protein coupled receptor activity;GO:0016503:pheromone receptor activity;	K04613	-
ENSMUSG00000071311	0.111152	0.61937	3.53381	0.17527	0.860868	NA	17	13269901	13271183	-	Gpr31b	G protein-coupled receptor 31%2C D17Leh66b region [Source:MGI Symbol%3BAcc:MGI:1354372]	GO:0007186:G-protein coupled receptor signaling pathway;GO:0050728:negative regulation of inflammatory response;GO:0050778:positive regulation of immune response;GO:0010447:response to acidic pH;GO:0002931:response to ischemia;GO:0002237:response to molecule of bacterial origin;	GO:0016021:integral component of membrane;GO:0005886:plasma membrane;	GO:0050544:arachidonic acid binding;GO:0045125:bioactive lipid receptor activity;GO:0004930:G-protein coupled receptor activity;	K08406	-
ENSMUSG00000071516	0.111152	0.61937	3.53381	0.17527	0.860868	NA	13	21900592	21900984	+	H2ac13	H2A clustered histone 13 [Source:MGI Symbol%3BAcc:MGI:2448457]	GO:0006342:chromatin silencing;	GO:0000786:nucleosome;GO:0005634:nucleus;	GO:0003677:DNA binding;GO:0046982:protein heterodimerization activity;	K11251	;ko04217 Necroptosis;ko04613 Neutrophil extracellular trap formation;ko05034 Alcoholism;ko05322 Systemic lupus erythematosus;
ENSMUSG00000072419	0.111152	0.61937	3.53381	0.17527	0.860868	NA	16	48124271	48140086	+	Dppa2	developmental pluripotency associated 2 [Source:MGI Symbol%3BAcc:MGI:2157523]	GO:0060484:lung-associated mesenchyme development;GO:2000648:positive regulation of stem cell proliferation;GO:0031060:regulation of histone methylation;GO:0019827:stem cell maintenance;GO:0048731:system development;	GO:0005654:nucleoplasm;GO:0005634:nucleus;	GO:0003682:chromatin binding;	-	-
ENSMUSG00000072584	0.124057	0.61937	3.53381	0.17527	0.860868	NA	15	53748302	53749993	+	Gm7489	predicted gene 7489 [Source:MGI Symbol%3BAcc:MGI:3647008]	-	-	-	-	-
ENSMUSG00000072739	0.111152	0.61937	3.53381	0.17527	0.860868	NA	14	19010486	19020394	-	Gm10408	predicted gene 10408 [Source:MGI Symbol%3BAcc:MGI:3704423]	-	-	-	-	-
ENSMUSG00000073145	0.111152	0.61937	3.53381	0.17527	0.860868	NA	11	11645133	11646439	-	Gm12000	predicted gene 12000 [Source:MGI Symbol%3BAcc:MGI:3651524]	-	-	-	-	-
ENSMUSG00000073290	0.124057	0.61937	3.53381	0.17527	0.860868	NA	X	7775781	7776166	+	Gm10490	predicted gene 10490 [Source:MGI Symbol%3BAcc:MGI:3642001]	-	-	-	-	-
ENSMUSG00000073559	0.111152	0.61937	3.53381	0.17527	0.860868	NA	1	134037106	134037537	+	Gm8618	predicted gene 8618 [Source:MGI Symbol%3BAcc:MGI:3647540]	GO:0002181:cytoplasmic translation;GO:1990145:maintenance of translational fidelity;GO:0034063:stress granule assembly;GO:0006412:translation;	GO:0005829:cytosol;GO:0022626:cytosolic ribosome;GO:0022627:cytosolic small ribosomal subunit;GO:0005783:endoplasmic reticulum;GO:0016020:membrane;GO:0005654:nucleoplasm;GO:0042788:polysomal ribosome;GO:0005840:ribosome;GO:0005791:rough endoplasmic reticulum;GO:0045202:synapse;	GO:0003723:RNA binding;GO:0003735:structural constituent of ribosome;	K02973	;ko03010 Ribosome;ko05171 Coronavirus disease - COVID-19;
ENSMUSG00000073628	0.111152	0.61937	3.53381	0.17527	0.860868	NA	1	85531806	85539617	-	Gm10552	predicted gene 10552 [Source:MGI Symbol%3BAcc:MGI:3642083]	-	-	-	-	-
ENSMUSG00000073730	0.124057	0.61937	3.53381	0.17527	0.860868	NA	1	23139554	23141334	-	Ppp1r14bl	protein phosphatase 1%2C regulatory inhibitor subunit 14B like [Source:MGI Symbol%3BAcc:MGI:1914005]	GO:0045087:innate immune response;GO:0042325:regulation of phosphorylation;	GO:0005737:cytoplasm;	GO:0019212:phosphatase inhibitor activity;GO:0019888:protein phosphatase regulator activity;GO:0004865:protein serine/threonine phosphatase inhibitor activity;	K17555	-
ENSMUSG00000073785	0.124057	0.61937	3.53381	0.17527	0.860868	NA	7	141782532	141783708	-	Krtap5-5	keratin associated protein 5-5 [Source:MGI Symbol%3BAcc:MGI:2149673]	-	-	-	-	-
ENSMUSG00000073794	0.111152	0.61937	3.53381	0.17527	0.860868	NA	4	98706712	98712077	-	I0C0044D17Rik	RIKEN cDNA I0C0044D17 gene [Source:MGI Symbol%3BAcc:MGI:3588230]	-	-	-	-	-
ENSMUSG00000073807	0.124057	0.61937	3.53381	0.17527	0.860868	NA	4	88689787	88690021	-	Gm10581	predicted gene 10581 [Source:MGI Symbol%3BAcc:MGI:3708695]	-	-	-	-	-
ENSMUSG00000074156	0.111152	0.61937	3.53381	0.17527	0.860868	NA	8	94078471	94106353	-	Ces1h	carboxylesterase 1H [Source:MGI Symbol%3BAcc:MGI:1922954]	GO:0016042:lipid catabolic process;GO:0001523:retinoid metabolic process;	GO:0005783:endoplasmic reticulum;GO:0005788:endoplasmic reticulum lumen;GO:0043231:intracellular membrane-bounded organelle;GO:0005811:lipid particle;GO:0016020:membrane;	GO:0047376:all-trans-retinyl-palmitate hydrolase, all-trans-retinol forming activity;GO:0052689:carboxylic ester hydrolase activity;GO:0080030:methyl indole-3-acetate esterase activity;GO:0016290:palmitoyl-CoA hydrolase activity;	K01044	;ko00983 Drug metabolism - other enzymes;
ENSMUSG00000074473	0.111152	0.61937	3.53381	0.17527	0.860868	NA	8	12328819	12330657	+	A230072I06Rik	RIKEN cDNA A230072I06 gene [Source:MGI Symbol%3BAcc:MGI:3588221]	-	-	-	-	-
ENSMUSG00000074502	0.111152	0.61937	3.53381	0.17527	0.860868	NA	9	18315714	18324473	+	Ubtfl1	upstream binding transcription factor%2C RNA polymerase I-like 1 [Source:MGI Symbol%3BAcc:MGI:3588290]	GO:0001832:blastocyst growth;GO:0007566:embryo implantation;GO:0010468:regulation of gene expression;	GO:0005737:cytoplasm;GO:0005634:nucleus;	GO:0003677:DNA binding;	-	-
ENSMUSG00000074639	0.124057	0.61937	3.53381	0.17527	0.860868	NA	10	127702343	127713186	+	Rdh16f2	RDH16 family member 2 [Source:MGI Symbol%3BAcc:MGI:3583955]	GO:0042904:9-cis-retinoic acid biosynthetic process;GO:0001523:retinoid metabolic process;GO:0042572:retinol metabolic process;GO:0008202:steroid metabolic process;	GO:0005788:endoplasmic reticulum lumen;GO:0005789:endoplasmic reticulum membrane;GO:0031301:integral component of organelle membrane;GO:0043231:intracellular membrane-bounded organelle;	GO:0047044:androstan-3-alpha,17-beta-diol dehydrogenase activity;GO:0047023:androsterone dehydrogenase activity;GO:0042802:identical protein binding;GO:0004745:retinol dehydrogenase activity;	K11154	;ko00830 Retinol metabolism;ko01100 Metabolic pathways;
ENSMUSG00000074677	0.124057	0.61937	3.53381	0.17527	0.860868	NA	3	15849309	15902692	-	Sirpb1c	signal-regulatory protein beta 1C [Source:MGI Symbol%3BAcc:MGI:3807521]	GO:0007015:actin filament organization;GO:0016477:cell migration;GO:0007160:cell-matrix adhesion;GO:0070301:cellular response to hydrogen peroxide;GO:0071346:cellular response to interferon-gamma;GO:0071347:cellular response to interleukin-1;GO:0071349:cellular response to interleukin-12;GO:0071222:cellular response to lipopolysaccharide;GO:0007010:cytoskeleton organization;GO:0097530:granulocyte migration;GO:0002244:hematopoietic progenitor cell differentiation;GO:0035696:monocyte extravasation;GO:0071650:negative regulation of chemokine (C-C motif) ligand 5 production;GO:1900016:negative regulation of cytokine production involved in inflammatory response;GO:0070373:negative regulation of ERK1 and ERK2 cascade;GO:1903720:negative regulation of I-kappaB phosphorylation;GO:0050728:negative regulation of inflammatory response;GO:0032688:negative regulation of interferon-beta production;GO:0032715:negative regulation of interleukin-6 production;GO:0046329:negative regulation of JNK cascade;GO:0071641:negative regulation of macrophage inflammatory protein 1 alpha production;GO:0045019:negative regulation of nitric oxide biosynthetic process;GO:0050765:negative regulation of phagocytosis;GO:0001933:negative regulation of protein phosphorylation;GO:0032720:negative regulation of tumor necrosis factor production;GO:0006911:phagocytosis, engulfment;GO:0006910:phagocytosis, recognition;GO:0050766:positive regulation of phagocytosis;GO:0050870:positive regulation of T cell activation;GO:0010468:regulation of gene expression;GO:0032649:regulation of interferon-gamma production;GO:0032651:regulation of interleukin-1 beta production;GO:0032675:regulation of interleukin-6 production;GO:0045428:regulation of nitric oxide biosynthetic process;GO:0032680:regulation of tumor necrosis factor production;GO:0007155:cell adhesion;	GO:0016021:integral component of membrane;GO:0009986:cell surface;GO:0005887:integral component of plasma membrane;GO:0005886:plasma membrane;GO:0070062:extracellular exosome;GO:0016020:membrane;GO:0070821:tertiary granule membrane;	GO:0098632:protein binding involved in cell-cell adhesion;GO:0030695:GTPase regulator activity;GO:1990405:protein antigen binding;GO:0086080:protein binding involved in heterotypic cell-cell adhesion;GO:0019903:protein phosphatase binding;GO:0045309:protein phosphorylated amino acid binding;GO:0017124:SH3 domain binding;	K06551	;ko04380 Osteoclast differentiation;
ENSMUSG00000074913	0.111152	0.61937	3.53381	0.17527	0.860868	NA	19	26863281	26866047	+	Gm815	predicted gene 815 [Source:MGI Symbol%3BAcc:MGI:2685661]	-	-	-	-	-
ENSMUSG00000074999	0.111152	0.61937	3.53381	0.17527	0.860868	NA	10	67407872	67410093	+	Gm10797	predicted gene 10797 [Source:MGI Symbol%3BAcc:MGI:3642860]	-	-	-	-	-
ENSMUSG00000075168	0.124057	0.61937	3.53381	0.17527	0.860868	NA	2	86785470	86791037	-	Olfr1099	olfactory receptor 1099 [Source:MGI Symbol%3BAcc:MGI:3030933]	GO:0007186:G-protein coupled receptor signaling pathway;GO:0007608:sensory perception of smell;	GO:0016021:integral component of membrane;GO:0005886:plasma membrane;	GO:0004930:G-protein coupled receptor activity;GO:0005549:odorant binding;GO:0004984:olfactory receptor activity;	K04257	;ko04740 Olfactory transduction;
ENSMUSG00000075524	0.124057	0.61937	3.53381	0.17527	0.860868	NA	15	81943352	81950741	+	4930407I10Rik	RIKEN cDNA 4930407I10 gene [Source:MGI Symbol%3BAcc:MGI:2685593]	-	GO:0005576:extracellular region;	-	-	-
ENSMUSG00000076011	0.124057	0.61937	3.53381	0.17527	0.860868	NA	X	141521996	141522093	+	Mir652	microRNA 652 [Source:MGI Symbol%3BAcc:MGI:3624350]	-	-	-	-	-
ENSMUSG00000076145	0.111152	0.61937	3.53381	0.17527	0.860868	NA	12	109682011	109682084	+	Mir679	microRNA 679 [Source:MGI Symbol%3BAcc:MGI:3629899]	-	-	-	-	-
ENSMUSG00000076218	0.111152	0.61937	3.53381	0.17527	0.860868	NA	17	7162628	7162736	-	Mir692-1	microRNA 692-1 [Source:MGI Symbol%3BAcc:MGI:3629930]	-	-	-	-	-
ENSMUSG00000076379	0.124057	0.61937	3.53381	0.17527	0.860868	NA	9	67143942	67144008	-	Mir190a	microRNA 190a [Source:MGI Symbol%3BAcc:MGI:2676854]	-	-	-	-	-
ENSMUSG00000076496	0.111152	0.61937	3.53381	0.17527	0.860868	NA	6	41520387	41520435	+	Trbj2-5	T cell receptor beta joining 2-5 [Source:MGI Symbol%3BAcc:MGI:4439899]	-	-	-	-	-
ENSMUSG00000076500	0.111152	0.61937	3.53381	0.17527	0.860868	NA	6	43058452	43059031	-	Gm20730	predicted gene%2C 20730 [Source:MGI Symbol%3BAcc:MGI:5313039]	GO:0002250:adaptive immune response;GO:0006955:immune response;	GO:0005576:extracellular region;GO:0005615:extracellular space;GO:0019814:immunoglobulin complex;GO:0005886:plasma membrane;	-	-	-
ENSMUSG00000076540	0.111152	0.61937	3.53381	0.17527	0.860868	NA	6	68993542	68994064	-	Igkv4-80	immunoglobulin kappa variable 4-80 [Source:MGI Symbol%3BAcc:MGI:4439653]	GO:0002250:adaptive immune response;GO:0006955:immune response;	GO:0005615:extracellular space;GO:0019814:immunoglobulin complex;	-	-	-
ENSMUSG00000076615	0.111152	0.61937	3.53381	0.17527	0.860868	NA	12	113319844	113324852	-	Ighg3	Immunoglobulin heavy constant gamma 3 [Source:MGI Symbol%3BAcc:MGI:2144790]	-	GO:0005576:extracellular region;GO:0016021:integral component of membrane;GO:0005886:plasma membrane;	GO:0034987:immunoglobulin receptor binding;	-	-
ENSMUSG00000076890	0.124057	0.61937	3.53381	0.17527	0.860868	NA	14	54415378	54415438	+	Traj40	T cell receptor alpha joining 40 [Source:MGI Symbol%3BAcc:MGI:4439592]	-	-	-	-	-
ENSMUSG00000077184	0.111152	0.61937	3.53381	0.17527	0.860868	NA	17	24242174	24242302	-	Gm25092	predicted gene%2C 25092 [Source:MGI Symbol%3BAcc:MGI:5454869]	-	-	-	-	-
ENSMUSG00000077254	0.111152	0.61937	3.53381	0.17527	0.860868	NA	5	110839915	110840047	-	Gm26079	predicted gene%2C 26079 [Source:MGI Symbol%3BAcc:MGI:5455856]	-	-	-	-	-
ENSMUSG00000077409	0.124057	0.61937	3.53381	0.17527	0.860868	NA	7	141632068	141632174	-	Gm25416	predicted gene%2C 25416 [Source:MGI Symbol%3BAcc:MGI:5455193]	-	-	-	-	-
ENSMUSG00000077535	0.111152	0.61937	3.53381	0.17527	0.860868	NA	16	40126581	40126674	+	Gm22543	predicted gene%2C 22543 [Source:MGI Symbol%3BAcc:MGI:5452320]	-	-	-	-	-
ENSMUSG00000077744	0.111152	0.61937	3.53381	0.17527	0.860868	NA	3	86182539	86182669	-	Gm26343	predicted gene%2C 26343 [Source:MGI Symbol%3BAcc:MGI:5456120]	-	-	-	-	-
ENSMUSG00000077795	0.124057	0.61937	3.53381	0.17527	0.860868	NA	2	160838697	160838821	+	Gm25561	predicted gene%2C 25561 [Source:MGI Symbol%3BAcc:MGI:5455338]	-	-	-	-	-
ENSMUSG00000078897	0.124057	0.61937	3.53381	0.17527	0.860868	NA	2	175264093	175277600	-	Gm4724	predicted gene 4724 [Source:MGI Symbol%3BAcc:MGI:3782904]	GO:0030154:cell differentiation;GO:0043433:negative regulation of sequence-specific DNA binding transcription factor activity;GO:0045668:negative regulation of osteoblast differentiation;GO:0000122:negative regulation of transcription from RNA polymerase II promoter;GO:0006357:regulation of transcription from RNA polymerase II promoter;	GO:0005634:nucleus;	GO:0003682:chromatin binding;GO:0000981:sequence-specific DNA binding RNA polymerase II transcription factor activity;GO:0042826:histone deacetylase binding;GO:0046872:metal ion binding;GO:0000978:RNA polymerase II core promoter proximal region sequence-specific DNA binding;GO:0001227:RNA polymerase II transcription regulatory region sequence-specific DNA binding transcription factor activity involved in negative regulation of transcription;GO:0000977:RNA polymerase II regulatory region sequence-specific DNA binding;	K09228	;ko05168 Herpes simplex virus 1 infection;
ENSMUSG00000078925	0.111152	0.61937	3.53381	0.17527	0.860868	NA	15	95949484	95977434	-	D030018L15Rik	RIKEN cDNA D030018L15 gene [Source:MGI Symbol%3BAcc:MGI:3028082]	-	-	-	-	-
ENSMUSG00000078938	0.111152	0.61937	3.53381	0.17527	0.860868	NA	15	89274377	89294706	-	Syce3	synaptonemal complex central element protein 3 [Source:MGI Symbol%3BAcc:MGI:1922709]	GO:0051301:cell division;GO:0043065:positive regulation of apoptotic process;GO:0007131:reciprocal meiotic recombination;GO:0007283:spermatogenesis;GO:0007130:synaptonemal complex assembly;	GO:0000801:central element;GO:0005694:chromosome;GO:0005654:nucleoplasm;GO:0005634:nucleus;	-	K19536	-
ENSMUSG00000079146	0.111152	0.61937	3.53381	0.17527	0.860868	NA	8	12929878	12933726	-	Gm15353	predicted gene 15353 [Source:MGI Symbol%3BAcc:MGI:3705219]	-	-	-	-	-
ENSMUSG00000079186	0.111152	0.61937	3.53381	0.17527	0.860868	NA	14	56468898	56472113	-	Gzmc	granzyme C [Source:MGI Symbol%3BAcc:MGI:109256]	GO:0019835:cytolysis;	GO:0005737:cytoplasm;GO:0043231:intracellular membrane-bounded organelle;GO:0005764:lysosome;	GO:0004252:serine-type endopeptidase activity;	K01353	;ko04210 Apoptosis;ko04650 Natural killer cell mediated cytotoxicity;ko04940 Type I diabetes mellitus;ko05202 Transcriptional misregulation in cancer;ko05320 Autoimmune thyroid disease;ko05330 Allograft rejection;ko05332 Graft-versus-host disease;
ENSMUSG00000079223	0.111152	0.61937	3.53381	0.17527	0.860868	NA	6	128953829	128954935	-	Gm8778	predicted gene 8778 [Source:MGI Symbol%3BAcc:MGI:3779812]	GO:0042254:ribosome biogenesis;	GO:0005730:nucleolus;GO:0005634:nucleus;	GO:0000175:3'-5'-exoribonuclease activity;GO:0004527:exonuclease activity;GO:0003676:nucleic acid binding;	K18329	-
ENSMUSG00000079277	0.124057	0.61937	3.53381	0.17527	0.860868	NA	2	74542271	74578786	+	Hoxd3	homeobox D3 [Source:MGI Symbol%3BAcc:MGI:96207]	GO:0009952:anterior/posterior pattern specification;GO:0051216:cartilage development;GO:0007160:cell-matrix adhesion;GO:0048704:embryonic skeletal system morphogenesis;GO:0021615:glossopharyngeal nerve morphogenesis;GO:0007219:Notch signaling pathway;GO:0010628:positive regulation of gene expression;GO:0045666:positive regulation of neuron differentiation;GO:0045944:positive regulation of transcription from RNA polymerase II promoter;GO:0006357:regulation of transcription from RNA polymerase II promoter;GO:0030878:thyroid gland development;GO:0006351:transcription, DNA-templated;	GO:0016235:aggresome;GO:0016604:nuclear body;GO:0005654:nucleoplasm;GO:0005634:nucleus;	GO:0001228:RNA polymerase II transcription regulatory region sequence-specific DNA binding transcription factor activity involved in positive regulation of transcription;GO:0000981:sequence-specific DNA binding RNA polymerase II transcription factor activity;GO:0000978:RNA polymerase II core promoter proximal region sequence-specific DNA binding;GO:0000977:RNA polymerase II regulatory region sequence-specific DNA binding;	K09303	-
ENSMUSG00000079374	0.111152	0.61937	3.53381	0.17527	0.860868	NA	X	147396249	147398149	-	Gm8334	predicted gene 8334 [Source:MGI Symbol%3BAcc:MGI:3648921]	-	-	-	-	-
ENSMUSG00000079440	0.111152	0.61937	3.53381	0.17527	0.860868	NA	1	87025724	87029328	-	Alpi	alkaline phosphatase%2C intestinal [Source:MGI Symbol%3BAcc:MGI:1924018]	GO:0071773:cellular response to BMP stimulus;GO:0016311:dephosphorylation;GO:0006793:phosphorus metabolic process;	GO:0031225:anchored component of membrane;GO:0009897:external side of plasma membrane;GO:0005886:plasma membrane;	GO:0004035:alkaline phosphatase activity;GO:0000287:magnesium ion binding;GO:0002020:protease binding;GO:0042803:protein homodimerization activity;GO:0008270:zinc ion binding;	K01077	;ko00730 Thiamine metabolism;ko00790 Folate biosynthesis;ko01100 Metabolic pathways;ko01240 Biosynthesis of cofactors;ko02020 Two-component system;
ENSMUSG00000079560	0.124057	0.61937	3.53381	0.17527	0.860868	NA	6	52146042	52190316	-	Hoxa3	homeobox A3 [Source:MGI Symbol%3BAcc:MGI:96175]	GO:0001525:angiogenesis;GO:0048645:organ formation;GO:0009887:organ morphogenesis;GO:0009952:anterior/posterior pattern specification;GO:0001974:blood vessel remodeling;GO:0051216:cartilage development;GO:0048706:embryonic skeletal system development;GO:0048704:embryonic skeletal system morphogenesis;GO:0010467:gene expression;GO:0021615:glossopharyngeal nerve morphogenesis;GO:0060017:parathyroid gland development;GO:0008284:positive regulation of cell proliferation;GO:0006357:regulation of transcription from RNA polymerase II promoter;GO:0010159:specification of organ position;GO:0048538:thymus development;GO:0030878:thyroid gland development;	GO:0005654:nucleoplasm;GO:0005634:nucleus;	GO:0003700:sequence-specific DNA binding transcription factor activity;GO:0000981:sequence-specific DNA binding RNA polymerase II transcription factor activity;GO:0071837:HMG box domain binding;GO:0000978:RNA polymerase II core promoter proximal region sequence-specific DNA binding;	K09303;K09306	-
ENSMUSG00000079722	0.124057	0.61937	3.53381	0.17527	0.860868	NA	17	7618284	7620095	-	Ttll2	tubulin tyrosine ligase-like family%2C member 2 [Source:MGI Symbol%3BAcc:MGI:3644030]	GO:0000226:microtubule cytoskeleton organization;GO:0018095:protein polyglutamylation;	GO:0005929:cilium;	GO:0005524:ATP binding;GO:0015631:tubulin binding;GO:0070740:tubulin-glutamic acid ligase activity;	K16600	-
ENSMUSG00000080054	0.111152	0.61937	3.53381	0.17527	0.860868	NA	1	36997011	36997508	-	Rpl12-ps1	ribosomal protein L12%2C pseudogene 1 [Source:MGI Symbol%3BAcc:MGI:3646154]	GO:0006412:translation;	GO:0022625:cytosolic large ribosomal subunit;GO:0015934:large ribosomal subunit;	GO:0070180:large ribosomal subunit rRNA binding;GO:0003735:structural constituent of ribosome;	K02870	;ko03010 Ribosome;ko05171 Coronavirus disease - COVID-19;
ENSMUSG00000080756	0.124057	0.61937	3.53381	0.17527	0.860868	NA	4	90247859	90249563	-	Gm12633	predicted gene 12633 [Source:MGI Symbol%3BAcc:MGI:3650768]	-	-	-	-	-
ENSMUSG00000080801	0.111152	0.61937	3.53381	0.17527	0.860868	NA	2	12087423	12088803	-	Gm13310	predicted gene 13310 [Source:MGI Symbol%3BAcc:MGI:3650665]	GO:0075506:entry of viral genome into host nucleus through nuclear pore complex via importin;GO:0006607:NLS-bearing protein import into nucleus;GO:1903902:positive regulation of viral life cycle;GO:0006606:protein import into nucleus;	GO:0010494:cytoplasmic stress granule;GO:0005829:cytosol;GO:0043657:host cell;GO:0005654:nucleoplasm;GO:0005634:nucleus;	GO:0042826:histone deacetylase binding;GO:0061608:nuclear import signal receptor activity;GO:0008139:nuclear localization sequence binding;	K15043	;ko05164 Influenza A;
ENSMUSG00000080985	0.111152	0.61937	3.53381	0.17527	0.860868	NA	2	58630651	58631513	+	Gm13559	predicted gene 13559 [Source:MGI Symbol%3BAcc:MGI:3651672]	GO:0071353:cellular response to interleukin-4;GO:0001731:formation of translation preinitiation complex;GO:0051443:positive regulation of ubiquitin-protein transferase activity;GO:0000028:ribosomal small subunit assembly;GO:0006412:translation;	GO:0005829:cytosol;GO:0022626:cytosolic ribosome;GO:0022627:cytosolic small ribosomal subunit;GO:0005654:nucleoplasm;GO:0045202:synapse;	GO:0019899:enzyme binding;GO:0017134:fibroblast growth factor binding;GO:0003729:mRNA binding;GO:0044877:macromolecular complex binding;GO:0003735:structural constituent of ribosome;	K02981	;ko03010 Ribosome;ko05171 Coronavirus disease - COVID-19;
ENSMUSG00000081008	0.111152	0.61937	3.53381	0.17527	0.860868	NA	2	14696205	14696539	-	Gm13314	predicted gene 13314 [Source:MGI Symbol%3BAcc:MGI:3651092]	-	-	-	K02991	;ko01521 EGFR tyrosine kinase inhibitor resistance;ko03010 Ribosome;ko04066 HIF-1 signaling pathway;ko04150 mTOR signaling pathway;ko04151 PI3K-Akt signaling pathway;ko04371 Apelin signaling pathway;ko04714 Thermogenesis;ko04910 Insulin signaling pathway;ko05171 Coronavirus disease - COVID-19;ko05205 Proteoglycans in cancer;
ENSMUSG00000081106	0.111152	0.61937	3.53381	0.17527	0.860868	NA	X	75015059	75016729	-	Gm7155	predicted gene 7155 [Source:MGI Symbol%3BAcc:MGI:3646473]	GO:0002276:basophil activation involved in immune response;GO:0015966:diadenosine tetraphosphate biosynthetic process;GO:0070371:ERK1 and ERK2 cascade;GO:0006430:lysyl-tRNA aminoacylation;GO:0002863:positive regulation of inflammatory response to antigenic stimulus;GO:0043032:positive regulation of macrophage activation;GO:0045893:positive regulation of transcription, DNA-templated;GO:0010165:response to X-ray;	GO:0017101:aminoacyl-tRNA synthetase multienzyme complex;GO:0005737:cytoplasm;GO:0005829:cytosol;GO:0005615:extracellular space;GO:0005739:mitochondrion;GO:0005634:nucleus;GO:0005886:plasma membrane;	GO:0016597:amino acid binding;GO:0003877:ATP adenylyltransferase activity;GO:0005524:ATP binding;GO:0042802:identical protein binding;GO:0004824:lysine-tRNA ligase activity;GO:0042803:protein homodimerization activity;GO:0097110:scaffold protein binding;GO:0000049:tRNA binding;	K04567	;ko00970 Aminoacyl-tRNA biosynthesis;
ENSMUSG00000081209	0.111152	0.61937	3.53381	0.17527	0.860868	NA	X	58242323	58242998	+	Gm14890	predicted gene 14890 [Source:MGI Symbol%3BAcc:MGI:3802134]	GO:0006427:histidyl-tRNA aminoacylation;	GO:0005829:cytosol;GO:0005739:mitochondrion;	GO:0005524:ATP binding;GO:0004821:histidine-tRNA ligase activity;GO:0042802:identical protein binding;	K01892	;ko00970 Aminoacyl-tRNA biosynthesis;
ENSMUSG00000081244	0.111152	0.61937	3.53381	0.17527	0.860868	NA	2	33542401	33542810	-	Gm13529	predicted gene 13529 [Source:MGI Symbol%3BAcc:MGI:3649710]	GO:0006336:DNA replication-independent nucleosome assembly;GO:0007140:male meiosis;GO:0006334:nucleosome assembly;	GO:0000786:nucleosome;GO:0005634:nucleus;GO:0005700:polytene chromosome;	GO:0003677:DNA binding;GO:0046982:protein heterodimerization activity;GO:0030527:structural constituent of chromatin;	K11253	;ko04613 Neutrophil extracellular trap formation;ko05034 Alcoholism;ko05131 Shigellosis;ko05202 Transcriptional misregulation in cancer;ko05322 Systemic lupus erythematosus;
ENSMUSG00000081275	0.111152	0.61937	3.53381	0.17527	0.860868	NA	2	103669299	103669580	+	Gm13875	predicted gene 13875 [Source:MGI Symbol%3BAcc:MGI:3649350]	GO:0006412:translation;	GO:0005840:ribosome;	GO:0046872:metal ion binding;GO:0003735:structural constituent of ribosome;	K02921	;ko03010 Ribosome;ko05171 Coronavirus disease - COVID-19;
ENSMUSG00000081304	0.124057	0.61937	3.53381	0.17527	0.860868	NA	11	88226486	88226810	+	Gm11509	predicted gene 11509 [Source:MGI Symbol%3BAcc:MGI:3650710]	GO:0007568:aging;GO:1990416:cellular response to brain-derived neurotrophic factor stimulus;GO:0014009:glial cell proliferation;GO:0002244:hematopoietic progenitor cell differentiation;GO:2000767:positive regulation of cytoplasmic translation;GO:0045727:positive regulation of translation;GO:0042493:response to drug;GO:0034976:response to endoplasmic reticulum stress;GO:0032355:response to estradiol;GO:0045471:response to ethanol;GO:0051593:response to folic acid;GO:0042542:response to hydrogen peroxide;GO:0002931:response to ischemia;GO:0035914:skeletal muscle cell differentiation;GO:0003009:skeletal muscle contraction;GO:0006414:translational elongation;	GO:0016235:aggresome;GO:0005737:cytoplasm;GO:0005829:cytosol;GO:0045121:membrane raft;GO:0005886:plasma membrane;GO:0042788:polysomal ribosome;GO:0005844:polysome;GO:0045202:synapse;	GO:0008097:5S rRNA binding;GO:0051015:actin filament binding;GO:0005525:GTP binding;GO:0003924:GTPase activity;GO:0002039:p53 binding;GO:0019901:protein kinase binding;GO:0043022:ribosome binding;GO:0003723:RNA binding;GO:0003746:translation elongation factor activity;	-	-
ENSMUSG00000081332	0.124057	0.61937	3.53381	0.17527	0.860868	NA	11	16593009	16593921	-	Gm12664	predicted gene 12664 [Source:MGI Symbol%3BAcc:MGI:3651281]	GO:0048264:determination of ventral identity;GO:0009953:dorsal/ventral pattern formation;GO:2000016:negative regulation of determination of dorsal identity;GO:0046329:negative regulation of JNK cascade;GO:0043508:negative regulation of JUN kinase activity;GO:0031333:negative regulation of protein complex assembly;GO:0043254:regulation of protein complex assembly;	GO:0005737:cytoplasm;GO:0016020:membrane;	GO:0035091:phosphatidylinositol binding;GO:0019904:protein domain specific binding;	-	-
ENSMUSG00000081333	0.111152	0.61937	3.53381	0.17527	0.860868	NA	11	69620821	69621410	-	Gm12307	predicted gene 12307 [Source:MGI Symbol%3BAcc:MGI:3651667]	GO:0001824:blastocyst development;GO:0060348:bone development;GO:0006412:translation;	GO:0005829:cytosol;GO:0022625:cytosolic large ribosomal subunit;GO:0022626:cytosolic ribosome;GO:0005783:endoplasmic reticulum;GO:0005730:nucleolus;	GO:0003723:RNA binding;GO:0003735:structural constituent of ribosome;	-	-
ENSMUSG00000081613	0.111152	0.61937	3.53381	0.17527	0.860868	NA	11	32135005	32135701	+	Gm12109	predicted gene 12109 [Source:MGI Symbol%3BAcc:MGI:3651175]	GO:0002181:cytoplasmic translation;GO:0051443:positive regulation of ubiquitin-protein transferase activity;GO:0006412:translation;	GO:0005829:cytosol;GO:0022626:cytosolic ribosome;GO:0022627:cytosolic small ribosomal subunit;GO:0070062:extracellular exosome;GO:0005925:focal adhesion;GO:0016020:membrane;GO:0005654:nucleoplasm;GO:0005634:nucleus;	GO:0045296:cadherin binding;GO:0019899:enzyme binding;GO:0017134:fibroblast growth factor binding;GO:0003729:mRNA binding;GO:0003723:RNA binding;GO:0003735:structural constituent of ribosome;	K02981	;ko03010 Ribosome;ko05171 Coronavirus disease - COVID-19;
ENSMUSG00000081676	0.124057	0.61937	3.53381	0.17527	0.860868	NA	11	103491068	103491931	-	Gm11643	predicted gene 11643 [Source:MGI Symbol%3BAcc:MGI:3652126]	GO:0002181:cytoplasmic translation;GO:0051443:positive regulation of ubiquitin-protein transferase activity;GO:0006412:translation;	GO:0005829:cytosol;GO:0022626:cytosolic ribosome;GO:0022627:cytosolic small ribosomal subunit;GO:0070062:extracellular exosome;GO:0005925:focal adhesion;GO:0016020:membrane;GO:0005654:nucleoplasm;GO:0005634:nucleus;	GO:0045296:cadherin binding;GO:0019899:enzyme binding;GO:0017134:fibroblast growth factor binding;GO:0003729:mRNA binding;GO:0003723:RNA binding;GO:0003735:structural constituent of ribosome;	K02981	;ko03010 Ribosome;ko05171 Coronavirus disease - COVID-19;
ENSMUSG00000081771	0.111152	0.61937	3.53381	0.17527	0.860868	NA	15	91440965	91442120	-	Gm15381	predicted gene 15381 [Source:MGI Symbol%3BAcc:MGI:3707455]	GO:0045087:innate immune response;GO:0043124:negative regulation of I-kappaB kinase/NF-kappaB signaling;GO:0046597:negative regulation of viral entry into host cell;	GO:0005783:endoplasmic reticulum;GO:0005789:endoplasmic reticulum membrane;GO:0016021:integral component of membrane;	GO:0061630:ubiquitin protein ligase activity;GO:0008270:zinc ion binding;	K12028	-
ENSMUSG00000081801	0.111152	0.61937	3.53381	0.17527	0.860868	NA	2	83574828	83576080	-	Dnmt3l-ps1	DNA methyltransferase 3-like%2C pseudogene 1 [Source:MGI Symbol%3BAcc:MGI:2674156]	-	-	-	-	-
ENSMUSG00000081816	0.124057	0.61937	3.53381	0.17527	0.860868	NA	13	76077584	76078447	-	Gm15528	predicted gene 15528 [Source:MGI Symbol%3BAcc:MGI:3782975]	GO:0008285:negative regulation of cell proliferation;GO:0060770:negative regulation of epithelial cell proliferation involved in prostate gland development;GO:0007315:pole plasm assembly;GO:0008284:positive regulation of cell proliferation;GO:0006357:regulation of transcription from RNA polymerase II promoter;GO:0060528:secretory columnal luminar epithelial cell differentiation involved in prostate glandular acinus development;	GO:0005737:cytoplasm;GO:0005829:cytosol;GO:0005794:Golgi apparatus;GO:0034709:methylosome;GO:0005654:nucleoplasm;GO:0005634:nucleus;GO:0045495:pole plasm;	GO:0008327:methyl-CpG binding;GO:0030374:ligand-dependent nuclear receptor transcription coactivator activity;	K13221	-
ENSMUSG00000081828	0.111152	0.61937	3.53381	0.17527	0.860868	NA	11	82636630	82637031	-	Gm11420	predicted gene 11420 [Source:MGI Symbol%3BAcc:MGI:3649517]	GO:0006412:translation;	GO:0005737:cytoplasm;GO:0015935:small ribosomal subunit;	GO:0003723:RNA binding;GO:0003735:structural constituent of ribosome;	K02969	;ko03010 Ribosome;ko05171 Coronavirus disease - COVID-19;
ENSMUSG00000081831	0.111152	0.61937	3.53381	0.17527	0.860868	NA	X	112135238	112137017	-	Gm7405	predicted gene 7405 [Source:MGI Symbol%3BAcc:MGI:3644301]	GO:0051607:defense response to virus;GO:0045087:innate immune response;GO:0090090:negative regulation of canonical Wnt signaling pathway;GO:0032481:positive regulation of type I interferon production;GO:0034063:stress granule assembly;	GO:0005737:cytoplasm;GO:0010494:cytoplasmic stress granule;GO:0005829:cytosol;GO:0005634:nucleus;GO:0043204:perikaryon;	GO:0005524:ATP binding;GO:0003677:DNA binding;GO:0003678:DNA helicase activity;GO:0033677:DNA/RNA helicase activity;GO:0004519:endonuclease activity;GO:0003729:mRNA binding;GO:0003724:RNA helicase activity;	K17265	-
ENSMUSG00000081864	0.111152	0.61937	3.53381	0.17527	0.860868	NA	11	74146047	74157062	-	Olfr405-ps1	olfactory receptor 405%2C pseudogene 1 [Source:MGI Symbol%3BAcc:MGI:3030239]	-	GO:0016021:integral component of membrane;GO:0005886:plasma membrane;	GO:0004930:G-protein coupled receptor activity;GO:0004984:olfactory receptor activity;	K04257	;ko04740 Olfactory transduction;
ENSMUSG00000081934	0.124057	0.61937	3.53381	0.17527	0.860868	NA	11	49667326	49667704	+	Gm12193	predicted gene 12193 [Source:MGI Symbol%3BAcc:MGI:3651287]	GO:0007568:aging;GO:0008283:cell proliferation;GO:0031589:cell-substrate adhesion;GO:0002181:cytoplasmic translation;GO:0035264:multicellular organism growth;GO:0006412:translation;	GO:0022625:cytosolic large ribosomal subunit;GO:0022626:cytosolic ribosome;GO:0019898:extrinsic component of membrane;GO:0042788:polysomal ribosome;GO:0005840:ribosome;GO:0045202:synapse;	GO:0008201:heparin binding;GO:0003735:structural constituent of ribosome;	K02905	;ko03010 Ribosome;ko05171 Coronavirus disease - COVID-19;
ENSMUSG00000081949	0.111152	0.61937	3.53381	0.17527	0.860868	NA	2	174946247	174951808	-	Gm14392	predicted gene 14392 [Source:MGI Symbol%3BAcc:MGI:3649574]	GO:0030154:cell differentiation;GO:0043433:negative regulation of sequence-specific DNA binding transcription factor activity;GO:0045668:negative regulation of osteoblast differentiation;GO:0000122:negative regulation of transcription from RNA polymerase II promoter;GO:0006357:regulation of transcription from RNA polymerase II promoter;	GO:0005634:nucleus;	GO:0003682:chromatin binding;GO:0000981:sequence-specific DNA binding RNA polymerase II transcription factor activity;GO:0042826:histone deacetylase binding;GO:0046872:metal ion binding;GO:0000978:RNA polymerase II core promoter proximal region sequence-specific DNA binding;	K09228	;ko05168 Herpes simplex virus 1 infection;
ENSMUSG00000081951	0.111152	0.61937	3.53381	0.17527	0.860868	NA	8	13071941	13072210	+	Gm15352	predicted gene 15352 [Source:MGI Symbol%3BAcc:MGI:3641922]	GO:0008637:apoptotic mitochondrial changes;GO:0030262:apoptotic nuclear changes;GO:0097190:apoptotic signaling pathway;GO:0032597:B cell receptor transport into membrane raft;	GO:0031362:anchored component of external side of plasma membrane;GO:0009986:cell surface;GO:0060170:ciliary membrane;GO:0009897:external side of plasma membrane;	GO:0030246:carbohydrate binding;GO:0030544:Hsp70 protein binding;GO:0051879:Hsp90 protein binding;GO:0019901:protein kinase binding;	K06469	;ko04640 Hematopoietic cell lineage;
ENSMUSG00000081971	0.111152	0.61937	3.53381	0.17527	0.860868	NA	2	147122523	147123004	-	Gm14115	predicted gene 14115 [Source:MGI Symbol%3BAcc:MGI:3652261]	GO:0006412:translation;	GO:0022625:cytosolic large ribosomal subunit;GO:0022626:cytosolic ribosome;GO:0005783:endoplasmic reticulum;GO:0005840:ribosome;	GO:0003735:structural constituent of ribosome;	K02889	;ko03010 Ribosome;ko05171 Coronavirus disease - COVID-19;
ENSMUSG00000082043	0.111152	0.61937	3.53381	0.17527	0.860868	NA	4	115509586	115510677	+	Gm12848	predicted gene 12848 [Source:MGI Symbol%3BAcc:MGI:3650820]	GO:0071479:cellular response to ionizing radiation;GO:0006414:translational elongation;	GO:0005737:cytoplasm;GO:0005829:cytosol;GO:0005853:eukaryotic translation elongation factor 1 complex;GO:0001650:fibrillar center;GO:0005654:nucleoplasm;GO:0045202:synapse;	GO:0003677:DNA binding;GO:0005085:guanyl-nucleotide exchange factor activity;GO:0003746:translation elongation factor activity;	K15410	-
ENSMUSG00000082049	0.111152	0.61937	3.53381	0.17527	0.860868	NA	11	31070003	31070781	+	Gm12105	predicted gene 12105 [Source:MGI Symbol%3BAcc:MGI:3650194]	GO:0006357:regulation of transcription from RNA polymerase II promoter;	GO:0005634:nucleus;	GO:0000981:sequence-specific DNA binding RNA polymerase II transcription factor activity;GO:0046872:metal ion binding;GO:0000978:RNA polymerase II core promoter proximal region sequence-specific DNA binding;	K09228	;ko05168 Herpes simplex virus 1 infection;
ENSMUSG00000082113	0.111152	0.61937	3.53381	0.17527	0.860868	NA	2	108402939	108403869	+	Gm13915	predicted gene 13915 [Source:MGI Symbol%3BAcc:MGI:3651613]	GO:0007568:aging;GO:0034198:cellular response to amino acid starvation;GO:0034605:cellular response to heat;GO:0034599:cellular response to oxidative stress;GO:0034644:cellular response to UV;GO:0032057:negative regulation of translational initiation in response to stress;GO:0036499:PERK-mediated unfolded protein response;GO:1901216:positive regulation of neuron death;GO:2000676:positive regulation of type B pancreatic cell apoptotic process;GO:0046777:protein autophosphorylation;GO:0043558:regulation of translational initiation in response to stress;GO:0034976:response to endoplasmic reticulum stress;GO:1990737:response to manganese-induced endoplasmic reticulum stress;GO:0034063:stress granule assembly;GO:0006412:translation;	GO:0005737:cytoplasm;GO:0010494:cytoplasmic stress granule;GO:0005829:cytosol;GO:0033290:eukaryotic 48S preinitiation complex;GO:0005850:eukaryotic translation initiation factor 2 complex;GO:0005851:eukaryotic translation initiation factor 2B complex;GO:0097451:glial limiting end-foot;GO:0043614:multi-eIF complex;GO:0005634:nucleus;GO:0045202:synapse;GO:0044207:translation initiation ternary complex;	GO:0043022:ribosome binding;GO:0003743:translation initiation factor activity;	K03237	;ko03013 RNA transport;ko04138 Autophagy - yeast;ko04140 Autophagy - animal;ko04141 Protein processing in endoplasmic reticulum;ko04210 Apoptosis;ko04932 Non-alcoholic fatty liver disease;ko05010 Alzheimer disease;ko05012 Parkinson disease;ko05014 Amyotrophic lateral sclerosis;ko05020 Prion disease;ko05022 Pathways of neurodegeneration - multiple diseases;ko05160 Hepatitis C;ko05162 Measles;ko05164 Influenza A;ko05168 Herpes simplex virus 1 infection;
ENSMUSG00000082116	0.124057	0.61937	3.53381	0.17527	0.860868	NA	11	48979061	48979370	-	Gm12188	predicted gene 12188 [Source:MGI Symbol%3BAcc:MGI:3651945]	GO:0071549:cellular response to dexamethasone stimulus;GO:0071456:cellular response to hypoxia;GO:0000082:G1/S transition of mitotic cell cycle;GO:0008286:insulin receptor signaling pathway;GO:0002192:IRES-dependent translational initiation;GO:0030324:lung development;GO:0031333:negative regulation of protein complex assembly;GO:0045947:negative regulation of translational initiation;GO:0045931:positive regulation of mitotic cell cycle;GO:0006446:regulation of translational initiation;GO:0045471:response to ethanol;GO:0002931:response to ischemia;GO:0031929:TOR signaling;	GO:0005737:cytoplasm;GO:0005829:cytosol;GO:0005634:nucleus;GO:0032991:macromolecular complex;	GO:0008190:eukaryotic initiation factor 4E binding;GO:0051721:protein phosphatase 2A binding;GO:0031369:translation initiation factor binding;GO:0030371:translation repressor activity;	K07205	;ko01521 EGFR tyrosine kinase inhibitor resistance;ko03013 RNA transport;ko04012 ErbB signaling pathway;ko04066 HIF-1 signaling pathway;ko04150 mTOR signaling pathway;ko04151 PI3K-Akt signaling pathway;ko04152 AMPK signaling pathway;ko04211 Longevity regulating pathway;ko04218 Cellular senescence;ko04910 Insulin signaling pathway;ko05163 Human cytomegalovirus infection;ko05165 Human papillomavirus infection;ko05168 Herpes simplex virus 1 infection;ko05221 Acute myeloid leukemia;ko05231 Choline metabolism in cancer;
ENSMUSG00000082178	0.111152	0.61937	3.53381	0.17527	0.860868	NA	13	22859830	22861139	+	Gm11307	predicted gene 11307 [Source:MGI Symbol%3BAcc:MGI:3650171]	GO:0071241:cellular response to inorganic substance;GO:2000435:negative regulation of protein neddylation;GO:2000059:negative regulation of protein ubiquitination involved in ubiquitin-dependent protein catabolic process;GO:0010628:positive regulation of gene expression;GO:0010922:positive regulation of phosphatase activity;GO:0045727:positive regulation of translation;GO:0050821:protein stabilization;GO:1901796:regulation of signal transduction by p53 class mediator;GO:0000027:ribosomal large subunit assembly;GO:0042273:ribosomal large subunit biogenesis;GO:0006364:rRNA processing;GO:0006412:translation;	GO:0017101:aminoacyl-tRNA synthetase multienzyme complex;GO:0005737:cytoplasm;GO:0005829:cytosol;GO:0022625:cytosolic large ribosomal subunit;GO:0022626:cytosolic ribosome;GO:0005783:endoplasmic reticulum;GO:0005730:nucleolus;GO:0005654:nucleoplasm;GO:0005634:nucleus;GO:0014069:postsynaptic density;GO:0032991:macromolecular complex;GO:0045202:synapse;	GO:0008097:5S rRNA binding;GO:0003730:mRNA 3'-UTR binding;GO:0048027:mRNA 5'-UTR binding;GO:0003729:mRNA binding;GO:0003735:structural constituent of ribosome;GO:0031625:ubiquitin protein ligase binding;	K02932	;ko03010 Ribosome;ko05171 Coronavirus disease - COVID-19;
ENSMUSG00000082218	0.124057	0.61937	3.53381	0.17527	0.860868	NA	2	66772902	66773394	+	Gm13602	predicted gene 13602 [Source:MGI Symbol%3BAcc:MGI:3649285]	GO:0007568:aging;GO:0034198:cellular response to amino acid starvation;GO:0034605:cellular response to heat;GO:0034599:cellular response to oxidative stress;GO:0034644:cellular response to UV;GO:0032057:negative regulation of translational initiation in response to stress;GO:0036499:PERK-mediated unfolded protein response;GO:1901216:positive regulation of neuron death;GO:2000676:positive regulation of type B pancreatic cell apoptotic process;GO:0046777:protein autophosphorylation;GO:0043558:regulation of translational initiation in response to stress;GO:0034976:response to endoplasmic reticulum stress;GO:1990737:response to manganese-induced endoplasmic reticulum stress;GO:0034063:stress granule assembly;GO:0006412:translation;	GO:0005737:cytoplasm;GO:0010494:cytoplasmic stress granule;GO:0005829:cytosol;GO:0033290:eukaryotic 48S preinitiation complex;GO:0005850:eukaryotic translation initiation factor 2 complex;GO:0005851:eukaryotic translation initiation factor 2B complex;GO:0097451:glial limiting end-foot;GO:0043614:multi-eIF complex;GO:0005634:nucleus;GO:0045202:synapse;GO:0044207:translation initiation ternary complex;	GO:0043022:ribosome binding;GO:0003743:translation initiation factor activity;	K03237	;ko03013 RNA transport;ko04138 Autophagy - yeast;ko04140 Autophagy - animal;ko04141 Protein processing in endoplasmic reticulum;ko04210 Apoptosis;ko04932 Non-alcoholic fatty liver disease;ko05010 Alzheimer disease;ko05012 Parkinson disease;ko05014 Amyotrophic lateral sclerosis;ko05020 Prion disease;ko05022 Pathways of neurodegeneration - multiple diseases;ko05160 Hepatitis C;ko05162 Measles;ko05164 Influenza A;ko05168 Herpes simplex virus 1 infection;
ENSMUSG00000082244	0.124057	0.61937	3.53381	0.17527	0.860868	NA	X	74199425	74199879	+	Gm8503	predicted gene 8503 [Source:MGI Symbol%3BAcc:MGI:3646324]	GO:0045087:innate immune response;GO:0042325:regulation of phosphorylation;	GO:0005737:cytoplasm;	GO:0004865:protein serine/threonine phosphatase inhibitor activity;	K17555	-
ENSMUSG00000082276	0.111152	0.61937	3.53381	0.17527	0.860868	NA	2	104413940	104414126	-	Gm13885	predicted gene 13885 [Source:MGI Symbol%3BAcc:MGI:3649665]	-	-	-	-	-
ENSMUSG00000082325	0.111152	0.61937	3.53381	0.17527	0.860868	NA	4	93153650	93154525	-	Gm12642	predicted gene 12642 [Source:MGI Symbol%3BAcc:MGI:3649275]	GO:0043524:negative regulation of neuron apoptotic process;GO:0045892:negative regulation of transcription, DNA-templated;GO:0006334:nucleosome assembly;	GO:0000785:chromatin;GO:0005737:cytoplasm;GO:0005829:cytosol;GO:0005783:endoplasmic reticulum;GO:0005811:lipid particle;GO:0005654:nucleoplasm;GO:0005634:nucleus;GO:0048471:perinuclear region of cytoplasm;GO:0032991:macromolecular complex;	GO:0003682:chromatin binding;GO:0003677:DNA binding;GO:0042393:histone binding;	K11290	-
ENSMUSG00000082327	0.111152	0.61937	3.53381	0.17527	0.860868	NA	2	95963780	95963939	+	Gm13801	predicted gene 13801 [Source:MGI Symbol%3BAcc:MGI:3651791]	-	-	-	K10143	;ko04115 p53 signaling pathway;ko04120 Ubiquitin mediated proteolysis;ko04712 Circadian rhythm - plant;
ENSMUSG00000082336	0.124057	0.61937	3.53381	0.17527	0.860868	NA	X	69561383	69563121	+	Gm8401	predicted gene 8401 [Source:MGI Symbol%3BAcc:MGI:3644368]	GO:0007049:cell cycle;GO:0048598:embryonic morphogenesis;GO:0098508:endothelial to hematopoietic transition;GO:0007276:gamete generation;GO:0071425:hematopoietic stem cell proliferation;GO:0045087:innate immune response;GO:0006402:mRNA catabolic process;GO:0061157:mRNA destabilization;GO:0045746:negative regulation of Notch signaling pathway;GO:2000737:negative regulation of stem cell differentiation;GO:0060339:negative regulation of type I interferon-mediated signaling pathway;GO:0001556:oocyte maturation;GO:0070925:organelle assembly;GO:1903679:positive regulation of cap-independent translational initiation;GO:0030155:regulation of cell adhesion;GO:1902036:regulation of hematopoietic stem cell differentiation;GO:1903538:regulation of meiotic cell cycle process involved in oocyte maturation;GO:0043488:regulation of mRNA stability;GO:0050767:regulation of neurogenesis;GO:2000232:regulation of rRNA processing;GO:0007284:spermatogonial cell division;GO:0034063:stress granule assembly;	GO:0034451:centriolar satellite;GO:0005737:cytoplasm;GO:0036464:cytoplasmic ribonucleoprotein granule;GO:0010494:cytoplasmic stress granule;GO:0005829:cytosol;GO:0005634:nucleus;GO:0000932:cytoplasmic mRNA processing body;	GO:0003729:mRNA binding;GO:1990247:N6-methyladenosine-containing RNA binding;	-	-
ENSMUSG00000082382	0.111152	0.61937	3.53381	0.17527	0.860868	NA	X	126354185	126354539	-	Gm14970	predicted gene 14970 [Source:MGI Symbol%3BAcc:MGI:3705424]	GO:0000398:mRNA splicing, via spliceosome;GO:0043484:regulation of RNA splicing;GO:0006396:RNA processing;	GO:0071013:catalytic step 2 spliceosome;GO:0005829:cytosol;GO:0016020:membrane;GO:0005654:nucleoplasm;GO:0005634:nucleus;GO:0005886:plasma membrane;	GO:0003723:RNA binding;GO:0003727:single-stranded RNA binding;	K12898	-
ENSMUSG00000082388	0.111152	0.61937	3.53381	0.17527	0.860868	NA	4	98122982	98123527	-	Gm12692	predicted gene 12692 [Source:MGI Symbol%3BAcc:MGI:3651859]	GO:0030036:actin cytoskeleton organization;GO:0007015:actin filament organization;GO:0090630:activation of GTPase activity;GO:0060326:cell chemotaxis;GO:0030031:cell projection assembly;GO:0030865:cortical cytoskeleton organization;GO:0043652:engulfment of apoptotic cell;GO:0007163:establishment or maintenance of cell polarity;GO:0008045:motor neuron axon guidance;GO:0008284:positive regulation of cell proliferation;GO:1903078:positive regulation of protein localization to plasma membrane;GO:0045893:positive regulation of transcription, DNA-templated;GO:0016601:Rac protein signal transduction;GO:0032956:regulation of actin cytoskeleton organization;GO:0008360:regulation of cell shape;GO:1902622:regulation of neutrophil migration;GO:1900027:regulation of ruffle assembly;GO:0007266:Rho protein signal transduction;	GO:0005938:cell cortex;GO:0042995:cell projection;GO:0031410:cytoplasmic vesicle;GO:0005856:cytoskeleton;GO:0005829:cytosol;GO:0005789:endoplasmic reticulum membrane;GO:0070062:extracellular exosome;GO:0005925:focal adhesion;GO:0043231:intracellular membrane-bounded organelle;GO:0005886:plasma membrane;GO:0030667:secretory granule membrane;	GO:0005525:GTP binding;GO:0003924:GTPase activity;GO:0019901:protein kinase binding;	K07863	;ko05100 Bacterial invasion of epithelial cells;ko05132 Salmonella infection;ko05135 Yersinia infection;
ENSMUSG00000082408	0.111152	0.61937	3.53381	0.17527	0.860868	NA	2	58228359	58228840	+	Gm13545	predicted gene 13545 [Source:MGI Symbol%3BAcc:MGI:3649667]	GO:0008283:cell proliferation;GO:0031589:cell-substrate adhesion;GO:0002181:cytoplasmic translation;GO:0035264:multicellular organism growth;GO:0006412:translation;	GO:0005829:cytosol;GO:0022625:cytosolic large ribosomal subunit;GO:0022626:cytosolic ribosome;GO:0019898:extrinsic component of membrane;GO:0042788:polysomal ribosome;GO:0005840:ribosome;GO:0045202:synapse;	GO:0008201:heparin binding;GO:0003735:structural constituent of ribosome;	K02905	;ko03010 Ribosome;ko05171 Coronavirus disease - COVID-19;
ENSMUSG00000082481	0.111152	0.61937	3.53381	0.17527	0.860868	NA	11	74961640	74962039	-	Rps12-ps19	ribosomal protein S12%2C pseudogene 19 [Source:MGI Symbol%3BAcc:MGI:3652063]	GO:0002181:cytoplasmic translation;GO:0090263:positive regulation of canonical Wnt signaling pathway;GO:0006412:translation;	GO:0005829:cytosol;GO:0022626:cytosolic ribosome;GO:0022627:cytosolic small ribosomal subunit;GO:0005794:Golgi apparatus;GO:0043231:intracellular membrane-bounded organelle;GO:0016020:membrane;GO:0005654:nucleoplasm;	GO:0003723:RNA binding;GO:0003735:structural constituent of ribosome;	K02951	;ko03010 Ribosome;ko05171 Coronavirus disease - COVID-19;
ENSMUSG00000082528	0.124057	0.61937	3.53381	0.17527	0.860868	NA	1	75601298	75602973	+	Gm15182	predicted gene 15182 [Source:MGI Symbol%3BAcc:MGI:3705533]	GO:0006357:regulation of transcription from RNA polymerase II promoter;	GO:0005634:nucleus;	GO:0001228:RNA polymerase II transcription regulatory region sequence-specific DNA binding transcription factor activity involved in positive regulation of transcription;GO:0046872:metal ion binding;GO:0000978:RNA polymerase II core promoter proximal region sequence-specific DNA binding;	K09228	;ko05168 Herpes simplex virus 1 infection;
ENSMUSG00000082529	0.111152	0.61937	3.53381	0.17527	0.860868	NA	11	79342767	79343273	-	Gm11199	predicted gene 11199 [Source:MGI Symbol%3BAcc:MGI:3649957]	GO:0034198:cellular response to amino acid starvation;GO:0002181:cytoplasmic translation;GO:1900087:positive regulation of G1/S transition of mitotic cell cycle;	GO:0031672:A band;GO:0022625:cytosolic large ribosomal subunit;GO:0022626:cytosolic ribosome;GO:0005634:nucleus;GO:0005844:polysome;GO:0045202:synapse;	GO:0070180:large ribosomal subunit rRNA binding;GO:0003735:structural constituent of ribosome;	K02880	;ko03010 Ribosome;ko05171 Coronavirus disease - COVID-19;
ENSMUSG00000082617	0.124057	0.61937	3.53381	0.17527	0.860868	NA	X	7618369	7618653	+	Smt3h2-ps	SMT3 suppressor of mif two 3 homolog 2%2C pseudogene (S. cerevisiae) [Source:MGI Symbol%3BAcc:MGI:1859622]	GO:0032436:positive regulation of proteasomal ubiquitin-dependent protein catabolic process;GO:0045944:positive regulation of transcription from RNA polymerase II promoter;GO:0016925:protein sumoylation;	GO:0005634:nucleus;GO:0016605:PML body;	GO:0031386:protein tag;GO:0019789:SUMO transferase activity;GO:0031625:ubiquitin protein ligase binding;GO:0044389:ubiquitin-like protein ligase binding;	K12160	;ko03013 RNA transport;ko05418 Fluid shear stress and atherosclerosis;
ENSMUSG00000082646	0.111152	0.61937	3.53381	0.17527	0.860868	NA	11	77530680	77530859	+	Gm12732	predicted gene 12732 [Source:MGI Symbol%3BAcc:MGI:3650211]	GO:0072717:cellular response to actinomycin D;GO:0002181:cytoplasmic translation;GO:0000122:negative regulation of transcription from RNA polymerase II promoter;GO:2000059:negative regulation of protein ubiquitination involved in ubiquitin-dependent protein catabolic process;GO:0008284:positive regulation of cell proliferation;GO:0010628:positive regulation of gene expression;GO:1901798:positive regulation of signal transduction by p53 class mediator;GO:0050821:protein stabilization;GO:0032986:protein-DNA complex disassembly;GO:0051726:regulation of cell cycle;GO:0006610:ribosomal protein import into nucleus;GO:0006412:translation;	GO:0005737:cytoplasm;GO:0005829:cytosol;GO:0022625:cytosolic large ribosomal subunit;GO:0022626:cytosolic ribosome;GO:0070062:extracellular exosome;GO:0005925:focal adhesion;GO:0016020:membrane;GO:0005730:nucleolus;GO:0005654:nucleoplasm;GO:0014069:postsynaptic density;GO:0032991:macromolecular complex;GO:0005840:ribosome;	GO:0070180:large ribosomal subunit rRNA binding;GO:0003723:RNA binding;GO:0003735:structural constituent of ribosome;GO:0001223:transcription coactivator binding;GO:0031625:ubiquitin protein ligase binding;	K02894	;ko03010 Ribosome;ko05171 Coronavirus disease - COVID-19;
ENSMUSG00000082686	0.111152	0.61937	3.53381	0.17527	0.860868	NA	4	111647818	111648867	-	Gm12961	predicted gene 12961 [Source:MGI Symbol%3BAcc:MGI:3650787]	GO:0006397:mRNA processing;GO:0051028:mRNA transport;GO:0008380:RNA splicing;	GO:0071013:catalytic step 2 spliceosome;GO:0005737:cytoplasm;GO:1990124:messenger ribonucleoprotein complex;GO:0043005:neuron projection;GO:0005654:nucleoplasm;GO:0005634:nucleus;GO:0014069:postsynaptic density;GO:0035770:ribonucleoprotein granule;	GO:0003729:mRNA binding;GO:0051033:RNA transmembrane transporter activity;	K12741	;ko03040 Spliceosome;ko05014 Amyotrophic lateral sclerosis;
ENSMUSG00000082698	0.111152	0.61937	3.53381	0.17527	0.860868	NA	8	22306980	22307400	-	Gm15316	predicted gene 15316 [Source:MGI Symbol%3BAcc:MGI:3705494]	GO:0006397:mRNA processing;GO:0045839:negative regulation of mitotic nuclear division;GO:0045862:positive regulation of proteolysis;	GO:0043231:intracellular membrane-bounded organelle;GO:0005743:mitochondrial inner membrane;GO:0005739:mitochondrion;GO:0005654:nucleoplasm;GO:0005634:nucleus;GO:0005840:ribosome;	-	-	-
ENSMUSG00000082737	0.111152	0.61937	3.53381	0.17527	0.860868	NA	11	19333685	19334708	+	Gm12026	predicted gene 12026 [Source:MGI Symbol%3BAcc:MGI:3651190]	GO:0006915:apoptotic process;GO:0043065:positive regulation of apoptotic process;	GO:0005634:nucleus;	-	-	-
ENSMUSG00000082853	0.111152	0.61937	3.53381	0.17527	0.860868	NA	X	109416359	109418764	+	Gm7134	predicted gene 7134 [Source:MGI Symbol%3BAcc:MGI:3647708]	GO:0051301:cell division;GO:0007019:microtubule depolymerization;GO:0007018:microtubule-based movement;GO:0000278:mitotic cell cycle;GO:0000070:mitotic sister chromatid segregation;GO:0051302:regulation of cell division;	GO:0000235:astral microtubule;GO:0005737:cytoplasm;GO:0005829:cytosol;GO:0005871:kinesin complex;GO:0005874:microtubule;GO:1990752:microtubule end;GO:0035371:microtubule plus-end;GO:0061673:mitotic spindle astral microtubule;GO:1990023:mitotic spindle midzone;GO:0016604:nuclear body;GO:0005654:nucleoplasm;GO:0005634:nucleus;	GO:0005524:ATP binding;GO:0008574:ATP-dependent microtubule motor activity, plus-end-directed;GO:0019894:kinesin binding;GO:0008017:microtubule binding;GO:0003777:microtubule motor activity;GO:0003774:motor activity;	-	-
ENSMUSG00000083176	0.111152	0.61937	3.53381	0.17527	0.860868	NA	11	78452145	78452426	-	D11Bhm181e	DNA segment%2C Chr 11%2C Boehm 181%2C expressed [Source:MGI Symbol%3BAcc:MGI:106813]	-	-	-	-	-
ENSMUSG00000083210	0.124057	0.61937	3.53381	0.17527	0.860868	NA	X	108164407	108165290	-	Gm14869	predicted gene 14869 [Source:MGI Symbol%3BAcc:MGI:3705472]	GO:0032869:cellular response to insulin stimulus;GO:0006006:glucose metabolic process;GO:0019086:late viral transcription;GO:0055088:lipid homeostasis;GO:0045944:positive regulation of transcription from RNA polymerase II promoter;GO:0000432:positive regulation of transcription from RNA polymerase II promoter by glucose;GO:0045893:positive regulation of transcription, DNA-templated;GO:0006357:regulation of transcription from RNA polymerase II promoter;GO:0006355:regulation of transcription, DNA-templated;GO:0001666:response to hypoxia;GO:0009411:response to UV;	GO:0000785:chromatin;GO:0005654:nucleoplasm;GO:0005634:nucleus;GO:0005667:transcription factor complex;	GO:0043425:bHLH transcription factor binding;GO:0003677:DNA binding;GO:0003700:sequence-specific DNA binding transcription factor activity;GO:0000981:sequence-specific DNA binding RNA polymerase II transcription factor activity;GO:0003690:double-stranded DNA binding;GO:0019899:enzyme binding;GO:0042826:histone deacetylase binding;GO:0042802:identical protein binding;GO:0046982:protein heterodimerization activity;GO:0042803:protein homodimerization activity;GO:0019901:protein kinase binding;GO:0044877:macromolecular complex binding;GO:0000978:RNA polymerase II core promoter proximal region sequence-specific DNA binding;GO:0043565:sequence-specific DNA binding;	K09106	-
ENSMUSG00000083214	0.124057	0.61937	3.53381	0.17527	0.860868	NA	4	28592576	28592839	+	Gm11912	predicted gene 11912 [Source:MGI Symbol%3BAcc:MGI:3650147]	GO:0002218:activation of innate immune response;GO:0098586:cellular response to virus;GO:0002230:positive regulation of defense response to virus by host;GO:0032728:positive regulation of interferon-beta production;GO:0045429:positive regulation of nitric oxide biosynthetic process;GO:0006457:protein folding;GO:0042981:regulation of apoptotic process;GO:0046677:response to antibiotic;GO:0009409:response to cold;GO:0009408:response to heat;	GO:0005737:cytoplasm;GO:0042470:melanosome;GO:0005739:mitochondrion;GO:0005634:nucleus;GO:0005886:plasma membrane;	GO:0005524:ATP binding;GO:0030235:nitric-oxide synthase regulator activity;GO:0030911:TPR domain binding;GO:0051082:unfolded protein binding;	K04079	;ko04141 Protein processing in endoplasmic reticulum;ko04151 PI3K-Akt signaling pathway;ko04217 Necroptosis;ko04612 Antigen processing and presentation;ko04621 NOD-like receptor signaling pathway;ko04626 Plant-pathogen interaction;ko04657 IL-17 signaling pathway;ko04659 Th17 cell differentiation;ko04914 Progesterone-mediated oocyte maturation;ko04915 Estrogen signaling pathway;ko05132 Salmonella infection;ko05200 Pathways in cancer;ko05215 Prostate cancer;ko05418 Fluid shear stress and atherosclerosis;
ENSMUSG00000083285	0.111152	0.61937	3.53381	0.17527	0.860868	NA	8	23617472	23617726	+	Gm15815	predicted gene 15815 [Source:MGI Symbol%3BAcc:MGI:3801793]	GO:0000398:mRNA splicing, via spliceosome;GO:0008380:RNA splicing;GO:0000245:spliceosomal complex assembly;GO:0000387:spliceosomal snRNP assembly;	GO:0071013:catalytic step 2 spliceosome;GO:0005829:cytosol;GO:0070062:extracellular exosome;GO:0034709:methylosome;GO:0005654:nucleoplasm;GO:0005634:nucleus;GO:0034715:pICln-Sm protein complex;GO:0071011:precatalytic spliceosome;GO:0030532:small nuclear ribonucleoprotein complex;GO:0034719:SMN-Sm protein complex;GO:0005681:spliceosomal complex;GO:0005685:U1 snRNP;GO:0005689:U12-type spliceosomal complex;GO:0005686:U2 snRNP;GO:0071007:U2-type catalytic step 2 spliceosome;GO:0071005:U2-type precatalytic spliceosome;GO:0005687:U4 snRNP;GO:0046540:U4/U6 x U5 tri-snRNP complex;GO:0005682:U5 snRNP;	GO:0003723:RNA binding;GO:1990446:U1 snRNP binding;	K11096	;ko03040 Spliceosome;
ENSMUSG00000083294	0.111152	0.61937	3.53381	0.17527	0.860868	NA	X	125037431	125078650	-	Gm14957	predicted gene 14957 [Source:MGI Symbol%3BAcc:MGI:3705824]	-	-	-	K06087	;ko04514 Cell adhesion molecules;ko04530 Tight junction;ko04670 Leukocyte transendothelial migration;ko05130 Pathogenic Escherichia coli infection;ko05160 Hepatitis C;
ENSMUSG00000083335	0.111152	0.61937	3.53381	0.17527	0.860868	NA	2	26924692	26925569	+	Gm13397	predicted gene 13397 [Source:MGI Symbol%3BAcc:MGI:3651605]	GO:0002181:cytoplasmic translation;GO:0000027:ribosomal large subunit assembly;	GO:0031672:A band;GO:0036464:cytoplasmic ribonucleoprotein granule;GO:0022625:cytosolic large ribosomal subunit;GO:0022626:cytosolic ribosome;GO:0005634:nucleus;GO:0042788:polysomal ribosome;GO:0014069:postsynaptic density;GO:0005791:rough endoplasmic reticulum;GO:0045202:synapse;	GO:0003729:mRNA binding;GO:0003723:RNA binding;GO:0003735:structural constituent of ribosome;GO:0000049:tRNA binding;	K02934	;ko03010 Ribosome;ko05171 Coronavirus disease - COVID-19;
ENSMUSG00000083376	0.124057	0.61937	3.53381	0.17527	0.860868	NA	4	22275833	22276338	+	Gm11882	predicted gene 11882 [Source:MGI Symbol%3BAcc:MGI:3651786]	GO:0007049:cell cycle;GO:0043161:proteasome-mediated ubiquitin-dependent protein catabolic process;GO:0016567:protein ubiquitination;	GO:0016604:nuclear body;GO:0005654:nucleoplasm;GO:0005634:nucleus;	-	-	-
ENSMUSG00000083537	0.111152	0.61937	3.53381	0.17527	0.860868	NA	X	121257310	121257645	+	Gm14942	predicted gene 14942 [Source:MGI Symbol%3BAcc:MGI:3646389]	GO:0009256:10-formyltetrahydrofolate metabolic process;GO:0000105:histidine biosynthetic process;GO:0009086:methionine biosynthetic process;GO:0006164:purine nucleotide biosynthetic process;GO:0035999:tetrahydrofolate interconversion;	GO:0005743:mitochondrial inner membrane;GO:0005759:mitochondrial matrix;GO:0005739:mitochondrion;	GO:0004477:methenyltetrahydrofolate cyclohydrolase activity;GO:0004487:methylenetetrahydrofolate dehydrogenase (NAD+) activity;GO:0004488:methylenetetrahydrofolate dehydrogenase (NADP+) activity;	K13403	;ko00670 One carbon pool by folate;ko01100 Metabolic pathways;ko01240 Biosynthesis of cofactors;
ENSMUSG00000083572	0.124057	0.61937	3.53381	0.17527	0.860868	NA	4	17256101	17256361	-	Gm11849	predicted gene 11849 [Source:MGI Symbol%3BAcc:MGI:3652012]	GO:0006412:translation;	GO:0005829:cytosol;GO:0005783:endoplasmic reticulum;GO:0005840:ribosome;	GO:0003735:structural constituent of ribosome;	K02889	;ko03010 Ribosome;ko05171 Coronavirus disease - COVID-19;
ENSMUSG00000083642	0.111152	0.61937	3.53381	0.17527	0.860868	NA	4	147830274	147831018	-	Gm13148	predicted gene 13148 [Source:MGI Symbol%3BAcc:MGI:3651741]	-	GO:0005737:cytoplasm;GO:0005829:cytosol;GO:0005886:plasma membrane;	-	-	-
ENSMUSG00000083646	0.111152	0.61937	3.53381	0.17527	0.860868	NA	X	139698145	139700683	+	Gm6088	predicted gene 6088 [Source:MGI Symbol%3BAcc:MGI:3647646]	GO:0031047:gene silencing by RNA;GO:0035280:miRNA loading onto RISC involved in gene silencing by miRNA;GO:0035278:negative regulation of translation involved in gene silencing by miRNA;GO:0010586:miRNA metabolic process;GO:0035279:mRNA cleavage involved in gene silencing by miRNA;GO:0090625:mRNA cleavage involved in gene silencing by siRNA;GO:0042985:negative regulation of amyloid precursor protein biosynthetic process;GO:0045947:negative regulation of translational initiation;GO:0045766:positive regulation of angiogenesis;GO:1900153:positive regulation of nuclear-transcribed mRNA catabolic process, deadenylation-dependent decay;GO:0060213:positive regulation of nuclear-transcribed mRNA poly(A) tail shortening;GO:0045944:positive regulation of transcription from RNA polymerase II promoter;GO:0045975:positive regulation of translation, ncRNA-mediated;GO:1901165:positive regulation of trophoblast cell migration;GO:0009791:post-embryonic development;GO:0035194:posttranscriptional gene silencing by RNA;GO:0031054:pre-miRNA processing;GO:0035196:production of miRNAs involved in gene silencing by miRNA;GO:0010501:RNA secondary structure unwinding;GO:0035087:siRNA loading onto RISC involved in RNA interference;GO:0006412:translation;	GO:0005737:cytoplasm;GO:0036464:cytoplasmic ribonucleoprotein granule;GO:0005829:cytosol;GO:0030425:dendrite;GO:0070062:extracellular exosome;GO:0016020:membrane;GO:0005845:mRNA cap binding complex;GO:0005654:nucleoplasm;GO:0005634:nucleus;GO:0000932:cytoplasmic mRNA processing body;GO:0005844:polysome;GO:0016442:RISC complex;GO:0070578:RISC-loading complex;	GO:0001046:core promoter sequence-specific DNA binding;GO:0003725:double-stranded RNA binding;GO:0004521:endoribonuclease activity;GO:0090624:endoribonuclease activity, cleaving miRNA-paired mRNA;GO:0070551:endoribonuclease activity, cleaving siRNA-paired mRNA;GO:0046872:metal ion binding;GO:0035198:miRNA binding;GO:0098808:mRNA cap binding;GO:0008022:protein C-terminus binding;GO:0000340:RNA 7-methylguanosine cap binding;GO:0003723:RNA binding;GO:0000993:RNA polymerase II core binding;GO:0003727:single-stranded RNA binding;GO:0035197:siRNA binding;GO:0003743:translation initiation factor activity;	K11593	;ko04361 Axon regeneration;
ENSMUSG00000083657	0.111152	0.61937	3.53381	0.17527	0.860868	NA	11	57839555	57839911	-	Gm12245	predicted gene 12245 [Source:MGI Symbol%3BAcc:MGI:3649494]	GO:0007059:chromosome segregation;GO:0030334:regulation of cell migration;GO:0042127:regulation of cell proliferation;GO:0007346:regulation of mitotic cell cycle;	GO:0005737:cytoplasm;GO:0005829:cytosol;GO:0005874:microtubule;GO:0005654:nucleoplasm;GO:0005634:nucleus;GO:0000922:spindle pole;	GO:0043014:alpha-tubulin binding;GO:0042826:histone deacetylase binding;	-	-
ENSMUSG00000083760	0.111152	0.61937	3.53381	0.17527	0.860868	NA	X	12780149	12780831	-	Gm14524	predicted gene 14524 [Source:MGI Symbol%3BAcc:MGI:3705514]	GO:0043044:ATP-dependent chromatin remodeling;GO:0034599:cellular response to oxidative stress;GO:0071356:cellular response to tumor necrosis factor;GO:0006325:chromatin organization;	GO:0000785:chromatin;GO:0005737:cytoplasm;GO:0005829:cytosol;GO:0000792:heterochromatin;	GO:0001046:core promoter sequence-specific DNA binding;GO:0019213:deacetylase activity;GO:0070888:E-box binding;	K06067	;ko04110 Cell cycle;ko04213 Longevity regulating pathway - multiple species;ko04330 Notch signaling pathway;ko04613 Neutrophil extracellular trap formation;ko04919 Thyroid hormone signaling pathway;ko05016 Huntington disease;ko05031 Amphetamine addiction;ko05034 Alcoholism;ko05165 Human papillomavirus infection;ko05169 Epstein-Barr virus infection;ko05200 Pathways in cancer;ko05202 Transcriptional misregulation in cancer;ko05203 Viral carcinogenesis;ko05206 MicroRNAs in cancer;ko05220 Chronic myeloid leukemia;
ENSMUSG00000083772	0.111152	0.61937	3.53381	0.17527	0.860868	NA	9	120145394	120145983	+	Gm15566	predicted gene 15566 [Source:MGI Symbol%3BAcc:MGI:3783015]	GO:0002181:cytoplasmic translation;	GO:0022625:cytosolic large ribosomal subunit;GO:0005730:nucleolus;GO:0042788:polysomal ribosome;GO:0045202:synapse;	GO:0003723:RNA binding;GO:0003735:structural constituent of ribosome;	K02885	;ko03010 Ribosome;ko05171 Coronavirus disease - COVID-19;
ENSMUSG00000083877	0.124057	0.61937	3.53381	0.17527	0.860868	NA	X	81485206	81486355	+	Gm14740	predicted gene 14740 [Source:MGI Symbol%3BAcc:MGI:3705653]	GO:0002181:cytoplasmic translation;	GO:0022625:cytosolic large ribosomal subunit;	GO:0019843:rRNA binding;GO:0003735:structural constituent of ribosome;	K02940	;ko03010 Ribosome;ko05171 Coronavirus disease - COVID-19;
ENSMUSG00000083915	0.111152	0.61937	3.53381	0.17527	0.860868	NA	2	109622270	109622879	-	Gm13932	predicted gene 13932 [Source:MGI Symbol%3BAcc:MGI:3650981]	GO:0002250:adaptive immune response;GO:0043277:apoptotic cell clearance;GO:0006914:autophagy;GO:0006935:chemotaxis;GO:0006310:DNA recombination;GO:0006281:DNA repair;GO:0006954:inflammatory response;GO:0045087:innate immune response;GO:0017055:negative regulation of RNA polymerase II transcriptional preinitiation complex assembly;GO:0097350:neutrophil clearance;GO:0051106:positive regulation of DNA ligation;GO:0034165:positive regulation of toll-like receptor 9 signaling pathway;GO:0002840:regulation of T cell mediated immune response to tumor cell;	GO:0000793:condensed chromosome;GO:0005793:endoplasmic reticulum-Golgi intermediate compartment;GO:0005768:endosome;GO:0005576:extracellular region;GO:0005634:nucleus;GO:0005886:plasma membrane;	GO:0003677:DNA binding;	K10802	;ko03410 Base excision repair;ko04140 Autophagy - animal;ko04217 Necroptosis;ko04613 Neutrophil extracellular trap formation;
ENSMUSG00000083925	0.111152	0.61937	3.53381	0.17527	0.860868	NA	11	16389254	16390319	+	Gm12012	predicted gene 12012 [Source:MGI Symbol%3BAcc:MGI:3651575]	GO:0007420:brain development;GO:0060070:canonical Wnt signaling pathway;GO:0048589:developmental growth;GO:0001822:kidney development;GO:0002088:lens development in camera-type eye;GO:0030879:mammary gland development;GO:0035563:positive regulation of chromatin binding;GO:0051569:regulation of histone H3-K4 methylation;GO:0033599:regulation of mammary gland epithelial cell proliferation;GO:0060021:palate development;GO:0007289:spermatid nucleus differentiation;	GO:0005654:nucleoplasm;	GO:0003682:chromatin binding;GO:0035034:histone acetyltransferase regulator activity;GO:0042393:histone binding;GO:0046872:metal ion binding;	-	-
ENSMUSG00000083989	0.124057	0.61937	3.53381	0.17527	0.860868	NA	4	89079936	89080428	-	Gm12607	predicted gene 12607 [Source:MGI Symbol%3BAcc:MGI:3649224]	-	-	-	K02880	;ko03010 Ribosome;ko05171 Coronavirus disease - COVID-19;
ENSMUSG00000084047	0.124057	0.61937	3.53381	0.17527	0.860868	NA	X	129301706	129302968	-	Gm14984	predicted gene 14984 [Source:MGI Symbol%3BAcc:MGI:3705580]	GO:0061621:canonical glycolysis;GO:0071456:cellular response to hypoxia;GO:0098761:cellular response to interleukin-7;GO:0070371:ERK1 and ERK2 cascade;GO:0006096:glycolytic process;GO:0001701:in utero embryonic development;GO:0030308:negative regulation of cell growth;GO:1903298:negative regulation of hypoxia-induced intrinsic apoptotic signaling pathway;GO:0000122:negative regulation of transcription from RNA polymerase II promoter;GO:0045892:negative regulation of transcription, DNA-templated;GO:2001171:positive regulation of ATP biosynthetic process;GO:0051099:positive regulation of binding;GO:0045933:positive regulation of muscle contraction;GO:0010756:positive regulation of plasminogen activation;GO:0032889:regulation of vacuole fusion, non-autophagic;GO:0009615:response to virus;	GO:0009986:cell surface;GO:0005737:cytoplasm;GO:0005829:cytosol;GO:0019897:extrinsic component of plasma membrane;GO:0030426:growth cone;GO:0016020:membrane;GO:0045121:membrane raft;GO:0043005:neuron projection;GO:0000015:phosphopyruvate hydratase complex;GO:0005886:plasma membrane;GO:0097060:synaptic membrane;	GO:0001227:RNA polymerase II transcription regulatory region sequence-specific DNA binding transcription factor activity involved in negative regulation of transcription;GO:0019899:enzyme binding;GO:0051020:GTPase binding;GO:0031072:heat shock protein binding;GO:0042802:identical protein binding;GO:0000287:magnesium ion binding;GO:0004634:phosphopyruvate hydratase activity;GO:0042803:protein homodimerization activity;GO:0044877:macromolecular complex binding;GO:0003723:RNA binding;GO:0000977:RNA polymerase II regulatory region sequence-specific DNA binding;	K01689	;ko00010 Glycolysis / Gluconeogenesis;ko00680 Methane metabolism;ko01100 Metabolic pathways;ko01110 Biosynthesis of secondary metabolites;ko01120 Microbial metabolism in diverse environments;ko01200 Carbon metabolism;ko01230 Biosynthesis of amino acids;ko03018 RNA degradation;ko04066 HIF-1 signaling pathway;
ENSMUSG00000084154	0.111152	0.61937	3.53381	0.17527	0.860868	NA	6	66989469	66989855	+	Gm15644	predicted gene 15644 [Source:MGI Symbol%3BAcc:MGI:3783088]	GO:0006364:rRNA processing;	GO:0005694:chromosome;GO:0005737:cytoplasm;GO:0005759:mitochondrial matrix;GO:0005730:nucleolus;GO:0005654:nucleoplasm;GO:0005634:nucleus;GO:0030684:preribosome;GO:0005819:spindle;	GO:0003681:bent DNA binding;GO:0003690:double-stranded DNA binding;GO:0003755:peptidyl-prolyl cis-trans isomerase activity;	K09579	-
ENSMUSG00000084190	0.111152	0.61937	3.53381	0.17527	0.860868	NA	4	15969572	15969928	-	Gm11869	predicted gene 11869 [Source:MGI Symbol%3BAcc:MGI:3650284]	GO:0002181:cytoplasmic translation;GO:0042273:ribosomal large subunit biogenesis;GO:0006364:rRNA processing;	GO:0005829:cytosol;GO:0022625:cytosolic large ribosomal subunit;GO:0022626:cytosolic ribosome;GO:0005739:mitochondrion;	GO:0043021:ribonucleoprotein complex binding;GO:0003735:structural constituent of ribosome;	K02917	;ko03010 Ribosome;ko05171 Coronavirus disease - COVID-19;
ENSMUSG00000084207	0.124057	0.61937	3.53381	0.17527	0.860868	NA	2	139705217	139705644	+	Gm14070	predicted gene 14070 [Source:MGI Symbol%3BAcc:MGI:3652233]	GO:0007568:aging;GO:0008283:cell proliferation;GO:0031589:cell-substrate adhesion;GO:0002181:cytoplasmic translation;GO:0035264:multicellular organism growth;GO:0006412:translation;	GO:0022625:cytosolic large ribosomal subunit;GO:0022626:cytosolic ribosome;GO:0019898:extrinsic component of membrane;GO:0042788:polysomal ribosome;GO:0005840:ribosome;GO:0045202:synapse;	GO:0008201:heparin binding;GO:0003735:structural constituent of ribosome;	K02905	;ko03010 Ribosome;ko05171 Coronavirus disease - COVID-19;
ENSMUSG00000084211	0.124057	0.61937	3.53381	0.17527	0.860868	NA	11	3575477	3575848	-	Gm11949	predicted gene 11949 [Source:MGI Symbol%3BAcc:MGI:3650314]	GO:0000045:autophagosome assembly;GO:0097352:autophagosome maturation;GO:0006914:autophagy;GO:0000422:mitochondrion degradation;GO:0006995:cellular response to nitrogen starvation;GO:0009267:cellular response to starvation;GO:0016236:macroautophagy;GO:0000423:macromitophagy;GO:0070257:positive regulation of mucus secretion;GO:0032092:positive regulation of protein binding;	GO:0044754:autolysosome;GO:0005776:autophagosome;GO:0000421:autophagosome membrane;GO:0030424:axon;GO:0005930:axoneme;GO:0005737:cytoplasm;GO:0031410:cytoplasmic vesicle;GO:0005829:cytosol;GO:0030425:dendrite;GO:0012505:endomembrane system;GO:0043231:intracellular membrane-bounded organelle;GO:0016020:membrane;GO:0005874:microtubule;GO:0005875:microtubule associated complex;GO:0005739:mitochondrion;GO:0043025:neuronal cell body;	GO:0008017:microtubule binding;GO:0019904:protein domain specific binding;GO:0015631:tubulin binding;GO:0031625:ubiquitin protein ligase binding;	K10435	;ko04216 Ferroptosis;
ENSMUSG00000084234	0.124057	0.61937	3.53381	0.17527	0.860868	NA	7	50248938	50250278	+	4933405O20Rik	RIKEN cDNA 4933405O20 gene [Source:MGI Symbol%3BAcc:MGI:2142174]	GO:0006102:isocitrate metabolic process;GO:0006099:tricarboxylic acid cycle;	GO:0005739:mitochondrion;	GO:0005524:ATP binding;GO:0004449:isocitrate dehydrogenase (NAD+) activity;GO:0000287:magnesium ion binding;	K00030	;ko00020 Citrate cycle (TCA cycle);ko01100 Metabolic pathways;ko01110 Biosynthesis of secondary metabolites;ko01120 Microbial metabolism in diverse environments;ko01200 Carbon metabolism;ko01210 2-Oxocarboxylic acid metabolism;ko01230 Biosynthesis of amino acids;
ENSMUSG00000084368	0.111152	0.61937	3.53381	0.17527	0.860868	NA	11	97007622	97007741	-	Gm11572	predicted gene 11572 [Source:MGI Symbol%3BAcc:MGI:3649589]	-	-	-	K02978	;ko03010 Ribosome;ko05171 Coronavirus disease - COVID-19;
ENSMUSG00000084403	0.111152	0.61937	3.53381	0.17527	0.860868	NA	4	53791070	53791456	-	Rps15a-ps8	ribosomal protein S15A%2C pseudogene 8 [Source:MGI Symbol%3BAcc:MGI:3652112]	GO:0002181:cytoplasmic translation;GO:0045787:positive regulation of cell cycle;GO:0008284:positive regulation of cell proliferation;GO:0009615:response to virus;GO:0006412:translation;	GO:0005737:cytoplasm;GO:0005829:cytosol;GO:0022626:cytosolic ribosome;GO:0022627:cytosolic small ribosomal subunit;GO:0070062:extracellular exosome;GO:0016020:membrane;GO:0005654:nucleoplasm;	GO:0003723:RNA binding;GO:0003735:structural constituent of ribosome;	K02957	;ko03010 Ribosome;ko05171 Coronavirus disease - COVID-19;
ENSMUSG00000084484	0.111152	0.61937	3.53381	0.17527	0.860868	NA	7	123541327	123541432	-	Gm23788	predicted gene%2C 23788 [Source:MGI Symbol%3BAcc:MGI:5453565]	-	-	-	-	-
ENSMUSG00000084948	0.111152	0.61937	3.53381	0.17527	0.860868	NA	18	70076391	70102680	-	1700061H18Rik	RIKEN cDNA 1700061H18 gene [Source:MGI Symbol%3BAcc:MGI:1920711]	-	-	-	-	-
ENSMUSG00000084966	0.111152	0.61937	3.53381	0.17527	0.860868	NA	11	28631564	28643276	+	2810471M01Rik	RIKEN cDNA 2810471M01 gene [Source:MGI Symbol%3BAcc:MGI:1920068]	-	-	-	-	-
ENSMUSG00000085057	0.124057	0.61937	3.53381	0.17527	0.860868	NA	2	24330430	24376867	+	Gm13415	predicted gene 13415 [Source:MGI Symbol%3BAcc:MGI:3651241]	-	-	-	-	-
ENSMUSG00000085089	0.124057	0.61937	3.53381	0.17527	0.860868	NA	2	43949250	43955336	-	Arhgap15os	Rho GTPase activating protein 15%2C opposite strand [Source:MGI Symbol%3BAcc:MGI:2444930]	-	-	-	-	-
ENSMUSG00000085183	0.124057	0.61937	3.53381	0.17527	0.860868	NA	4	88968545	89002851	+	Wincr1	WNT induced non-coding RNA 1 [Source:MGI Symbol%3BAcc:MGI:3649757]	-	-	-	-	-
ENSMUSG00000085444	0.124057	0.61937	3.53381	0.17527	0.860868	NA	2	110027234	110086476	+	Gm13936	predicted gene 13936 [Source:MGI Symbol%3BAcc:MGI:3651878]	-	-	-	-	-
ENSMUSG00000085499	0.111152	0.61937	3.53381	0.17527	0.860868	NA	16	43230881	43240559	-	Gm15713	predicted gene 15713 [Source:MGI Symbol%3BAcc:MGI:3783155]	-	-	-	-	-
ENSMUSG00000085532	0.124057	0.61937	3.53381	0.17527	0.860868	NA	11	63064740	63079280	+	B430319H21Rik	RIKEN cDNA B430319H21 gene [Source:MGI Symbol%3BAcc:MGI:1925099]	-	-	-	-	-
ENSMUSG00000085593	0.124057	0.61937	3.53381	0.17527	0.860868	NA	4	151460927	151464039	+	4930589P08Rik	RIKEN cDNA 4930589P08 gene [Source:MGI Symbol%3BAcc:MGI:1914998]	-	-	-	-	-
ENSMUSG00000085608	0.124057	0.61937	3.53381	0.17527	0.860868	NA	2	174865147	174865296	-	Gm16354	predicted gene 16354 [Source:MGI Symbol%3BAcc:MGI:3840116]	-	-	-	K09228	;ko05168 Herpes simplex virus 1 infection;
ENSMUSG00000085641	0.124057	0.61937	3.53381	0.17527	0.860868	NA	12	107689999	107701755	-	4930465M20Rik	RIKEN cDNA 4930465M20 gene [Source:MGI Symbol%3BAcc:MGI:1922218]	-	-	-	-	-
ENSMUSG00000085695	0.111152	0.61937	3.53381	0.17527	0.860868	NA	X	159310497	159316041	-	Gm15243	predicted gene 15243 [Source:MGI Symbol%3BAcc:MGI:3705116]	-	-	-	-	-
ENSMUSG00000085713	0.111152	0.61937	3.53381	0.17527	0.860868	NA	5	113783024	113783743	+	Gm15736	predicted gene 15736 [Source:MGI Symbol%3BAcc:MGI:3783178]	-	-	-	-	-
ENSMUSG00000085863	0.111152	0.61937	3.53381	0.17527	0.860868	NA	4	101141418	101142400	+	Gm12801	predicted gene 12801 [Source:MGI Symbol%3BAcc:MGI:3652119]	-	-	-	-	-
ENSMUSG00000085897	0.111152	0.61937	3.53381	0.17527	0.860868	NA	11	98076192	98076933	+	Gm11604	predicted gene 11604 [Source:MGI Symbol%3BAcc:MGI:3651795]	GO:0006924:activation-induced cell death of T cells;GO:0002181:cytoplasmic translation;GO:0048821:erythrocyte development;GO:0000082:G1/S transition of mitotic cell cycle;GO:0007369:gastrulation;GO:0042593:glucose homeostasis;GO:0022605:oogenesis stage;GO:0043066:negative regulation of apoptotic process;GO:0001890:placenta development;GO:0043065:positive regulation of apoptotic process;GO:0008284:positive regulation of cell proliferation;GO:0042274:ribosomal small subunit biogenesis;GO:0006364:rRNA processing;GO:0033077:T cell differentiation in thymus;GO:0002309:T cell proliferation involved in immune response;GO:0031929:TOR signaling;GO:0006412:translation;	GO:0044297:cell body;GO:0036464:cytoplasmic ribonucleoprotein granule;GO:0005829:cytosol;GO:0022626:cytosolic ribosome;GO:0022627:cytosolic small ribosomal subunit;GO:0030425:dendrite;GO:0005783:endoplasmic reticulum;GO:0016020:membrane;GO:0005730:nucleolus;GO:0005654:nucleoplasm;GO:0005634:nucleus;GO:0048471:perinuclear region of cytoplasm;GO:0005844:polysome;GO:0015935:small ribosomal subunit;	GO:0019901:protein kinase binding;GO:0003723:RNA binding;GO:0003735:structural constituent of ribosome;	K02991	;ko01521 EGFR tyrosine kinase inhibitor resistance;ko03010 Ribosome;ko04066 HIF-1 signaling pathway;ko04150 mTOR signaling pathway;ko04151 PI3K-Akt signaling pathway;ko04371 Apelin signaling pathway;ko04714 Thermogenesis;ko04910 Insulin signaling pathway;ko05171 Coronavirus disease - COVID-19;ko05205 Proteoglycans in cancer;
ENSMUSG00000085915	0.111152	0.61937	3.53381	0.17527	0.860868	NA	5	100368299	100502978	-	Gm8091	predicted gene 8091 [Source:MGI Symbol%3BAcc:MGI:3643169]	GO:1903966:monounsaturated fatty acid biosynthetic process;GO:0006636:unsaturated fatty acid biosynthetic process;	GO:0005789:endoplasmic reticulum membrane;GO:0016021:integral component of membrane;	GO:0005506:iron ion binding;GO:0016491:oxidoreductase activity;GO:0004768:stearoyl-CoA 9-desaturase activity;	K00507	;ko01040 Biosynthesis of unsaturated fatty acids;ko01100 Metabolic pathways;ko01212 Fatty acid metabolism;ko03320 PPAR signaling pathway;ko04152 AMPK signaling pathway;ko04212 Longevity regulating pathway - worm;
ENSMUSG00000085937	0.124057	0.61937	3.53381	0.17527	0.860868	NA	11	68474090	68477783	-	Ccdc42os	coiled-coil domain containing 42%2C opposite strand [Source:MGI Symbol%3BAcc:MGI:1922401]	-	-	-	-	-
ENSMUSG00000086080	0.124057	0.61937	3.53381	0.17527	0.860868	NA	4	10479962	10797811	-	1700123O12Rik	RIKEN cDNA 1700123O12 gene [Source:MGI Symbol%3BAcc:MGI:1920874]	-	-	-	-	-
ENSMUSG00000086146	0.124057	0.61937	3.53381	0.17527	0.860868	NA	16	31927683	31932561	+	Gm15729	predicted gene 15729 [Source:MGI Symbol%3BAcc:MGI:3783172]	-	-	-	-	-
ENSMUSG00000086202	0.111152	0.61937	3.53381	0.17527	0.860868	NA	2	45586617	45588459	+	1700019E08Rik	RIKEN cDNA 1700019E08 gene [Source:MGI Symbol%3BAcc:MGI:1916655]	-	-	-	-	-
ENSMUSG00000086391	0.111152	0.61937	3.53381	0.17527	0.860868	NA	11	11818123	11835321	+	1700042O10Rik	RIKEN cDNA 1700042O10 gene [Source:MGI Symbol%3BAcc:MGI:1920571]	-	-	-	-	-
ENSMUSG00000086531	0.124057	0.61937	3.53381	0.17527	0.860868	NA	13	26105016	26170276	-	Gm11351	predicted gene 11351 [Source:MGI Symbol%3BAcc:MGI:3649797]	-	-	-	-	-
ENSMUSG00000086550	0.111152	0.61937	3.53381	0.17527	0.860868	NA	16	13547700	13557335	+	Pla2g10os	phospholipase A2%2C group X%2C opposite strand [Source:MGI Symbol%3BAcc:MGI:1923934]	-	-	-	-	-
ENSMUSG00000086559	0.124057	0.61937	3.53381	0.17527	0.860868	NA	2	74584799	74585441	+	Gm14426	predicted gene 14426 [Source:MGI Symbol%3BAcc:MGI:3652025]	-	-	-	-	-
ENSMUSG00000086633	0.111152	0.61937	3.53381	0.17527	0.860868	NA	1	130197687	130208995	-	Gm16081	predicted gene 16081 [Source:MGI Symbol%3BAcc:MGI:3801800]	-	-	-	-	-
ENSMUSG00000086636	0.124057	0.61937	3.53381	0.17527	0.860868	NA	11	62413567	62414368	+	Gm12949	predicted gene 12949 [Source:MGI Symbol%3BAcc:MGI:3649756]	-	-	-	-	-
ENSMUSG00000086711	0.124057	0.61937	3.53381	0.17527	0.860868	NA	X	52971404	52976967	-	Gm15482	predicted gene 15482 [Source:MGI Symbol%3BAcc:MGI:3705142]	-	-	-	-	-
ENSMUSG00000086721	0.111152	0.61937	3.53381	0.17527	0.860868	NA	1	64189360	64189824	+	Gm13750	predicted gene 13750 [Source:MGI Symbol%3BAcc:MGI:3650598]	GO:0000187:activation of MAPK activity;GO:0032148:activation of protein kinase B activity;GO:0006915:apoptotic process;GO:0060352:cell adhesion molecule production;GO:0034599:cellular response to oxidative stress;GO:0042118:endothelial cell activation;GO:0030595:leukocyte chemotaxis;GO:0034389:lipid particle organization;GO:1902176:negative regulation of oxidative stress-induced intrinsic apoptotic signaling pathway;GO:0006469:negative regulation of protein kinase activity;GO:0001933:negative regulation of protein phosphorylation;GO:0032873:negative regulation of stress-activated MAPK cascade;GO:1903901:negative regulation of viral life cycle;GO:0030182:neuron differentiation;GO:0030593:neutrophil chemotaxis;GO:0030168:platelet activation;GO:0070527:platelet aggregation;GO:0051092:positive regulation of NF-kappaB transcription factor activity;GO:0035307:positive regulation of protein dephosphorylation;GO:0001934:positive regulation of protein phosphorylation;GO:0050714:positive regulation of protein secretion;GO:0045070:positive regulation of viral genome replication;GO:0006457:protein folding;GO:0000413:protein peptidyl-prolyl isomerization;GO:2001233:regulation of apoptotic signaling pathway;GO:0045069:regulation of viral genome replication;	GO:0005737:cytoplasm;GO:0005829:cytosol;GO:0005576:extracellular region;GO:0005615:extracellular space;GO:0043231:intracellular membrane-bounded organelle;GO:0043209:myelin sheath;GO:0005634:nucleus;GO:0032991:macromolecular complex;	GO:0016018:cyclosporin A binding;GO:0005178:integrin binding;GO:0003755:peptidyl-prolyl cis-trans isomerase activity;	K03767	;ko01503 Cationic antimicrobial peptide (CAMP) resistance;ko04217 Necroptosis;
ENSMUSG00000086722	0.124057	0.61937	3.53381	0.17527	0.860868	NA	6	145387482	145389754	+	Gm15499	predicted gene 15499 [Source:MGI Symbol%3BAcc:MGI:3782946]	-	-	-	-	-
ENSMUSG00000086957	0.124057	0.61937	3.53381	0.17527	0.860868	NA	2	103036554	103040702	-	Gm13869	predicted gene 13869 [Source:MGI Symbol%3BAcc:MGI:3650539]	-	-	-	-	-
ENSMUSG00000086984	0.124057	0.61937	3.53381	0.17527	0.860868	NA	9	35485408	35485696	-	Gm6762	predicted pseudogene 6762 [Source:MGI Symbol%3BAcc:MGI:3643568]	-	GO:0030054:cell junction;GO:0030659:cytoplasmic vesicle membrane;GO:0016021:integral component of membrane;GO:0005654:nucleoplasm;GO:0005886:plasma membrane;	-	-	-
ENSMUSG00000087010	0.111152	0.61937	3.53381	0.17527	0.860868	NA	4	125122390	125135845	+	1700041M05Rik	RIKEN cDNA 1700041M05 gene [Source:MGI Symbol%3BAcc:MGI:1920510]	-	-	-	-	-
ENSMUSG00000087076	0.111152	0.61937	3.53381	0.17527	0.860868	NA	4	145196281	145196620	-	Gm13229	predicted gene 13229 [Source:MGI Symbol%3BAcc:MGI:3651933]	GO:0002181:cytoplasmic translation;GO:0006417:regulation of translation;GO:0006414:translational elongation;	GO:0005829:cytosol;GO:0022625:cytosolic large ribosomal subunit;	GO:0030295:protein kinase activator activity;GO:0043021:ribonucleoprotein complex binding;GO:0003735:structural constituent of ribosome;	K02942	;ko03010 Ribosome;ko05171 Coronavirus disease - COVID-19;
ENSMUSG00000087085	0.124057	0.61937	3.53381	0.17527	0.860868	NA	11	24376246	24672646	+	Gm12068	predicted gene 12068 [Source:MGI Symbol%3BAcc:MGI:3649823]	-	-	-	-	-
ENSMUSG00000087171	0.111152	0.61937	3.53381	0.17527	0.860868	NA	4	131374359	131405156	-	Gm12962	predicted gene 12962 [Source:MGI Symbol%3BAcc:MGI:3650901]	-	-	-	-	-
ENSMUSG00000087244	0.124057	0.61937	3.53381	0.17527	0.860868	NA	5	137026240	137028148	+	Gm7284	predicted gene 7284 [Source:MGI Symbol%3BAcc:MGI:3647125]	GO:0006071:glycerol metabolic process;GO:0006640:monoacylglycerol biosynthetic process;GO:0019432:triglyceride biosynthetic process;	GO:0005789:endoplasmic reticulum membrane;GO:0016021:integral component of membrane;GO:1990578:perinuclear endoplasmic reticulum membrane;	GO:0003846:2-acylglycerol O-acyltransferase activity;	-	-
ENSMUSG00000087276	0.111152	0.61937	3.53381	0.17527	0.860868	NA	13	31803151	31804352	+	Gm11378	predicted gene 11378 [Source:MGI Symbol%3BAcc:MGI:3650784]	-	-	-	-	-
ENSMUSG00000087353	0.124057	0.61937	3.53381	0.17527	0.860868	NA	2	77710097	77711811	-	Gm13727	predicted gene 13727 [Source:MGI Symbol%3BAcc:MGI:3705322]	-	-	-	-	-
ENSMUSG00000087364	0.111152	0.61937	3.53381	0.17527	0.860868	NA	2	26927297	26930865	+	Gm13398	predicted gene 13398 [Source:MGI Symbol%3BAcc:MGI:3652315]	-	-	-	-	-
ENSMUSG00000087569	0.124057	0.61937	3.53381	0.17527	0.860868	NA	X	151272657	151274856	-	Actb-ps1	actin%2C beta%2C pseudogene 1 [Source:MGI Symbol%3BAcc:MGI:3645517]	-	GO:0015629:actin cytoskeleton;GO:0005856:cytoskeleton;GO:0097433:dense body;GO:0005925:focal adhesion;GO:0005634:nucleus;GO:0005886:plasma membrane;GO:0032991:macromolecular complex;	GO:0005524:ATP binding;	K05692	;ko04015 Rap1 signaling pathway;ko04145 Phagosome;ko04210 Apoptosis;ko04390 Hippo signaling pathway;ko04391 Hippo signaling pathway - fly;ko04510 Focal adhesion;ko04520 Adherens junction;ko04530 Tight junction;ko04611 Platelet activation;ko04613 Neutrophil extracellular trap formation;ko04670 Leukocyte transendothelial migration;ko04714 Thermogenesis;ko04745 Phototransduction - fly;ko04810 Regulation of actin cytoskeleton;ko04919 Thyroid hormone signaling pathway;ko04921 Oxytocin signaling pathway;ko04971 Gastric acid secretion;ko05014 Amyotrophic lateral sclerosis;ko05100 Bacterial invasion of epithelial cells;ko05110 Vibrio cholerae infection;ko05130 Pathogenic Escherichia coli infection;ko05131 Shigellosis;ko05132 Salmonella infection;ko05135 Yersinia infection;ko05164 Influenza A;ko05205 Proteoglycans in cancer;ko05225 Hepatocellular carcinoma;ko05410 Hypertrophic cardiomyopathy;ko05412 Arrhythmogenic right ventricular cardiomyopathy;ko05414 Dilated cardiomyopathy;ko05416 Viral myocarditis;ko05418 Fluid shear stress and atherosclerosis;
ENSMUSG00000087703	0.111152	0.61937	3.53381	0.17527	0.860868	NA	5	35879899	35881829	+	Gm15650	predicted gene 15650 [Source:MGI Symbol%3BAcc:MGI:3783094]	-	-	-	-	-
ENSMUSG00000087715	0.111152	0.61937	3.53381	0.17527	0.860868	NA	18	32754973	32755109	-	Gm25826	predicted gene%2C 25826 [Source:MGI Symbol%3BAcc:MGI:5455603]	-	-	-	-	-
ENSMUSG00000088352	0.124057	0.61937	3.53381	0.17527	0.860868	NA	11	3738892	3738990	+	Gm24013	predicted gene%2C 24013 [Source:MGI Symbol%3BAcc:MGI:5453790]	-	-	-	-	-
ENSMUSG00000088516	0.111152	0.61937	3.53381	0.17527	0.860868	NA	10	12669619	12669718	-	Gm23044	predicted gene%2C 23044 [Source:MGI Symbol%3BAcc:MGI:5452821]	-	-	-	-	-
ENSMUSG00000088526	0.124057	0.61937	3.53381	0.17527	0.860868	NA	4	39981497	39981558	-	Gm26087	predicted gene%2C 26087 [Source:MGI Symbol%3BAcc:MGI:5455864]	-	-	-	-	-
ENSMUSG00000088829	0.111152	0.61937	3.53381	0.17527	0.860868	NA	1	15756159	15756270	-	Gm25227	predicted gene%2C 25227 [Source:MGI Symbol%3BAcc:MGI:5455004]	-	-	-	-	-
ENSMUSG00000088889	0.111152	0.61937	3.53381	0.17527	0.860868	NA	11	74619229	74619335	+	Gm24211	predicted gene%2C 24211 [Source:MGI Symbol%3BAcc:MGI:5453988]	-	-	-	-	-
ENSMUSG00000088953	0.124057	0.61937	3.53381	0.17527	0.860868	NA	1	63071865	63071978	+	Gm24942	predicted gene%2C 24942 [Source:MGI Symbol%3BAcc:MGI:5454719]	-	-	-	-	-
ENSMUSG00000089018	0.111152	0.61937	3.53381	0.17527	0.860868	NA	5	93160891	93160998	-	Gm25521	predicted gene%2C 25521 [Source:MGI Symbol%3BAcc:MGI:5455298]	-	-	-	-	-
ENSMUSG00000089027	0.111152	0.61937	3.53381	0.17527	0.860868	NA	3	120403615	120403742	-	Gm25013	predicted gene%2C 25013 [Source:MGI Symbol%3BAcc:MGI:5454790]	-	-	-	-	-
ENSMUSG00000089272	0.124057	0.61937	3.53381	0.17527	0.860868	NA	2	54456010	54456148	-	Gm24549	predicted gene%2C 24549 [Source:MGI Symbol%3BAcc:MGI:5454326]	-	-	-	-	-
ENSMUSG00000089407	0.124057	0.61937	3.53381	0.17527	0.860868	NA	5	36823753	36823856	-	Gm24878	predicted gene%2C 24878 [Source:MGI Symbol%3BAcc:MGI:5454655]	-	-	-	-	-
ENSMUSG00000089639	0.111152	0.61937	3.53381	0.17527	0.860868	NA	15	25681884	25682211	+	Gm2862	predicted gene 2862 [Source:MGI Symbol%3BAcc:MGI:3781038]	GO:0006974:cellular response to DNA damage stimulus;GO:0007098:centrosome cycle;GO:0006260:DNA replication;GO:0051726:regulation of cell cycle;GO:0009411:response to UV;GO:0019985:translesion synthesis;	GO:0005813:centrosome;GO:0005634:nucleus;GO:0048471:perinuclear region of cytoplasm;	GO:0003682:chromatin binding;	-	-
ENSMUSG00000089653	0.124057	0.61937	3.53381	0.17527	0.860868	NA	1	74941530	74946812	+	Gm15841	predicted gene 15841 [Source:MGI Symbol%3BAcc:MGI:3801860]	-	-	-	-	-
ENSMUSG00000089753	0.124057	0.61937	3.53381	0.17527	0.860868	NA	11	114901161	114907019	-	Cd300ld2	CD300 molecule like family member D2 [Source:MGI Symbol%3BAcc:MGI:3649405]	GO:0002376:immune system process;GO:0031398:positive regulation of protein ubiquitination;GO:0034165:positive regulation of toll-like receptor 9 signaling pathway;	GO:0005769:early endosome;GO:0005768:endosome;GO:0016021:integral component of membrane;GO:0005764:lysosome;GO:0005886:plasma membrane;	GO:0004888:transmembrane signaling receptor activity;	-	-
ENSMUSG00000089931	0.111152	0.61937	3.53381	0.17527	0.860868	NA	6	122543674	122544433	-	Gm8459	predicted gene 8459 [Source:MGI Symbol%3BAcc:MGI:3647456]	GO:0006820:anion transport;GO:0006915:apoptotic process;GO:0001662:behavioral fear response;GO:0007268:synaptic transmission;GO:0030855:epithelial cell differentiation;GO:0007612:learning;GO:0006851:mitochondrial calcium ion transport;GO:0043066:negative regulation of apoptotic process;GO:2000378:negative regulation of reactive oxygen species metabolic process;GO:0007270:neuron-neuron synaptic transmission;GO:1901526:positive regulation of macromitophagy;GO:1903146:regulation of mitochondrion degradation;	GO:0016020:membrane;GO:0045121:membrane raft;GO:0031966:mitochondrial membrane;GO:0042645:mitochondrial nucleoid;GO:0005741:mitochondrial outer membrane;GO:0005757:mitochondrial permeability transition pore complex;GO:0005739:mitochondrion;GO:0005886:plasma membrane;GO:0032991:macromolecular complex;GO:0008021:synaptic vesicle;	GO:0005253:anion channel activity;GO:0005262:calcium channel activity;GO:0097001:ceramide binding;GO:0015485:cholesterol binding;GO:0042802:identical protein binding;GO:0000166:nucleotide binding;GO:0031210:phosphatidylcholine binding;GO:0015288:porin activity;GO:0019901:protein kinase binding;GO:0044877:macromolecular complex binding;GO:0044325:ion channel binding;GO:0008308:voltage-gated anion channel activity;	K05862	;ko04020 Calcium signaling pathway;ko04022 cGMP-PKG signaling pathway;ko04217 Necroptosis;ko04218 Cellular senescence;ko04613 Neutrophil extracellular trap formation;ko04621 NOD-like receptor signaling pathway;ko04979 Cholesterol metabolism;ko05010 Alzheimer disease;ko05012 Parkinson disease;ko05014 Amyotrophic lateral sclerosis;ko05016 Huntington disease;ko05017 Spinocerebellar ataxia;ko05020 Prion disease;ko05022 Pathways of neurodegeneration - multiple diseases;ko05131 Shigellosis;ko05164 Influenza A;ko05166 Human T-cell leukemia virus 1 infection;
ENSMUSG00000089943	0.111152	0.61937	3.53381	0.17527	0.860868	NA	1	88093734	88146719	+	Ugt1a5	UDP glucuronosyltransferase 1 family%2C polypeptide A5 [Source:MGI Symbol%3BAcc:MGI:3032634]	GO:0052695:cellular glucuronidation;GO:0071361:cellular response to ethanol;GO:0071385:cellular response to glucocorticoid stimulus;GO:0032870:cellular response to hormone stimulus;GO:0052696:flavonoid glucuronidation;GO:0001889:liver development;GO:0014070:response to organic cyclic compound;GO:0070640:vitamin D3 metabolic process;GO:0052697:xenobiotic glucuronidation;	GO:0005783:endoplasmic reticulum;GO:0005789:endoplasmic reticulum membrane;GO:0016021:integral component of membrane;	GO:0019899:enzyme binding;GO:0015020:glucuronosyltransferase activity;GO:0042803:protein homodimerization activity;	K00699	;ko00040 Pentose and glucuronate interconversions;ko00053 Ascorbate and aldarate metabolism;ko00140 Steroid hormone biosynthesis;ko00830 Retinol metabolism;ko00860 Porphyrin and chlorophyll metabolism;ko00980 Metabolism of xenobiotics by cytochrome P450;ko00982 Drug metabolism - cytochrome P450;ko00983 Drug metabolism - other enzymes;ko01100 Metabolic pathways;ko01110 Biosynthesis of secondary metabolites;ko01240 Biosynthesis of cofactors;ko04976 Bile secretion;ko05204 Chemical carcinogenesis;
ENSMUSG00000089960	0.111152	0.61937	3.53381	0.17527	0.860868	NA	1	88139681	88146719	+	Ugt1a1	UDP glucuronosyltransferase 1 family%2C polypeptide A1 [Source:MGI Symbol%3BAcc:MGI:98898]	GO:0006953:acute-phase response;GO:0031100:organ regeneration;GO:0070980:biphenyl catabolic process;GO:0052695:cellular glucuronidation;GO:0071392:cellular response to estradiol stimulus;GO:0071361:cellular response to ethanol;GO:0071385:cellular response to glucocorticoid stimulus;GO:0008210:estrogen metabolic process;GO:0051552:flavone metabolic process;GO:0052696:flavonoid glucuronidation;GO:0001889:liver development;GO:2001030:negative regulation of cellular glucuronidation;GO:0042493:response to drug;GO:0032496:response to lipopolysaccharide;GO:0007584:response to nutrient;GO:0010033:response to organic substance;GO:0042594:response to starvation;GO:0052697:xenobiotic glucuronidation;	GO:0070069:cytochrome complex;GO:0005783:endoplasmic reticulum;GO:0034663:endoplasmic reticulum chaperone complex;GO:0005789:endoplasmic reticulum membrane;GO:0005887:integral component of plasma membrane;GO:0043231:intracellular membrane-bounded organelle;	GO:0019899:enzyme binding;GO:0004857:enzyme inhibitor activity;GO:0015020:glucuronosyltransferase activity;GO:0046982:protein heterodimerization activity;GO:0042803:protein homodimerization activity;GO:0001972:retinoic acid binding;GO:0005496:steroid binding;	K00699	;ko00040 Pentose and glucuronate interconversions;ko00053 Ascorbate and aldarate metabolism;ko00140 Steroid hormone biosynthesis;ko00830 Retinol metabolism;ko00860 Porphyrin and chlorophyll metabolism;ko00980 Metabolism of xenobiotics by cytochrome P450;ko00982 Drug metabolism - cytochrome P450;ko00983 Drug metabolism - other enzymes;ko01100 Metabolic pathways;ko01110 Biosynthesis of secondary metabolites;ko01240 Biosynthesis of cofactors;ko04976 Bile secretion;ko05204 Chemical carcinogenesis;
ENSMUSG00000089976	0.124057	0.61937	3.53381	0.17527	0.860868	NA	1	85038875	85040363	+	Gm2389	predicted pseudogene 2389 [Source:MGI Symbol%3BAcc:MGI:3780557]	GO:0006357:regulation of transcription from RNA polymerase II promoter;	GO:0016604:nuclear body;GO:0005634:nucleus;	GO:0003677:DNA binding;GO:0000981:sequence-specific DNA binding RNA polymerase II transcription factor activity;GO:0046872:metal ion binding;	-	-
ENSMUSG00000090080	0.124057	0.61937	3.53381	0.17527	0.860868	NA	1	192869582	192874687	+	Gm15872	predicted gene 15872 [Source:MGI Symbol%3BAcc:MGI:3801847]	-	-	-	-	-
ENSMUSG00000090088	0.124057	0.61937	3.53381	0.17527	0.860868	NA	10	45163407	45165520	-	Gm15934	predicted gene 15934 [Source:MGI Symbol%3BAcc:MGI:3801896]	-	-	-	-	-
ENSMUSG00000090104	0.124057	0.61937	3.53381	0.17527	0.860868	NA	14	26110354	26116676	+	Slmapos2	sarcolemma associated protein%2C opposite strand transcript 2 [Source:MGI Symbol%3BAcc:MGI:3801907]	-	-	-	-	-
ENSMUSG00000090199	0.111152	0.61937	3.53381	0.17527	0.860868	NA	15	7427378	7440862	+	Gm16029	predicted gene 16029 [Source:MGI Symbol%3BAcc:MGI:3801714]	-	-	-	-	-
ENSMUSG00000090214	0.111152	0.61937	3.53381	0.17527	0.860868	NA	16	33590800	33617244	-	Gm15657	predicted gene 15657 [Source:MGI Symbol%3BAcc:MGI:3783100]	-	-	-	-	-
ENSMUSG00000090216	0.124057	0.61937	3.53381	0.17527	0.860868	NA	14	72827192	72840807	+	Gm16549	predicted gene 16549 [Source:MGI Symbol%3BAcc:MGI:4414969]	-	-	-	-	-
ENSMUSG00000090219	0.111152	0.61937	3.53381	0.17527	0.860868	NA	7	103702807	103710652	-	Olfr643	olfactory receptor 643 [Source:MGI Symbol%3BAcc:MGI:3030477]	GO:0007608:sensory perception of smell;	GO:0016021:integral component of membrane;GO:0005886:plasma membrane;	GO:0004930:G-protein coupled receptor activity;GO:0004984:olfactory receptor activity;	K04257	;ko04740 Olfactory transduction;
ENSMUSG00000090512	0.124057	0.61937	3.53381	0.17527	0.860868	NA	14	16639444	16647839	+	Gm3424	predicted gene 3424 [Source:MGI Symbol%3BAcc:MGI:3781602]	-	-	-	-	-
ENSMUSG00000090574	0.124057	0.61937	3.53381	0.17527	0.860868	NA	14	54392462	54392533	+	Traj61	T cell receptor alpha joining 61 [Source:MGI Symbol%3BAcc:MGI:4936997]	-	-	-	-	-
ENSMUSG00000090714	0.124057	0.61937	3.53381	0.17527	0.860868	NA	7	10895301	10900086	-	Zscan4d	zinc finger and SCAN domain containing 4D [Source:MGI Symbol%3BAcc:MGI:3645954]	GO:0006357:regulation of transcription from RNA polymerase II promoter;GO:0010833:telomere maintenance via telomere lengthening;	GO:0000781:chromosome, telomeric region;GO:0005634:nucleus;	GO:0000981:sequence-specific DNA binding RNA polymerase II transcription factor activity;GO:0046872:metal ion binding;GO:0000978:RNA polymerase II core promoter proximal region sequence-specific DNA binding;	K09230	-
ENSMUSG00000090753	0.111152	0.61937	3.53381	0.17527	0.860868	NA	16	87345950	87346339	-	Rpl31-ps4	ribosomal protein L31%2C pseudogene 4 [Source:MGI Symbol%3BAcc:MGI:3649126]	GO:0006412:translation;	GO:0005840:ribosome;	GO:0003735:structural constituent of ribosome;	K02910	;ko03010 Ribosome;ko05171 Coronavirus disease - COVID-19;
ENSMUSG00000090788	0.124057	0.61937	3.53381	0.17527	0.860868	NA	14	43243671	43251481	+	Gm9597	predicted gene 9597 [Source:MGI Symbol%3BAcc:MGI:3780005]	-	-	-	-	-
ENSMUSG00000091184	0.111152	0.61937	3.53381	0.17527	0.860868	NA	10	59635021	59636076	-	Gm17059	predicted gene 17059 [Source:MGI Symbol%3BAcc:MGI:4937886]	-	-	-	-	-
ENSMUSG00000091283	0.111152	0.61937	3.53381	0.17527	0.860868	NA	1	57948994	57956270	-	Gm17234	predicted gene 17234 [Source:MGI Symbol%3BAcc:MGI:4938061]	-	-	-	-	-
ENSMUSG00000091425	0.111152	0.61937	3.53381	0.17527	0.860868	NA	9	107321149	107322230	-	Gm17118	predicted gene 17118 [Source:MGI Symbol%3BAcc:MGI:4937945]	-	-	-	-	-
ENSMUSG00000091519	0.124057	0.61937	3.53381	0.17527	0.860868	NA	18	76944100	76988037	+	Skor2	SKI family transcriptional corepressor 2 [Source:MGI Symbol%3BAcc:MGI:3645984]	GO:0048468:cell development;GO:0021702:cerebellar Purkinje cell differentiation;GO:0021587:cerebellum morphogenesis;GO:0030514:negative regulation of BMP signaling pathway;GO:0000122:negative regulation of transcription from RNA polymerase II promoter;GO:0045880:positive regulation of smoothened signaling pathway;GO:0021936:regulation of cerebellar granule cell precursor proliferation;GO:0048814:regulation of dendrite morphogenesis;	GO:0005737:cytoplasm;GO:0005634:nucleus;GO:0005667:transcription factor complex;	GO:0003682:chromatin binding;GO:0000981:sequence-specific DNA binding RNA polymerase II transcription factor activity;GO:0042826:histone deacetylase binding;GO:0000978:RNA polymerase II core promoter proximal region sequence-specific DNA binding;GO:0046332:SMAD binding;	-	-
ENSMUSG00000091569	0.111152	0.61937	3.53381	0.17527	0.860868	NA	14	44671092	44676543	+	Gm8232	predicted gene 8232 [Source:MGI Symbol%3BAcc:MGI:3648583]	-	-	-	-	-
ENSMUSG00000091694	0.111152	0.61937	3.53381	0.17527	0.860868	NA	15	77518146	77527486	-	Apol11b	apolipoprotein L 11b [Source:MGI Symbol%3BAcc:MGI:3036248]	-	-	-	K14480	-
ENSMUSG00000091723	0.111152	0.61937	3.53381	0.17527	0.860868	NA	14	106935546	106935732	-	Gm17366	predicted gene%2C 17366 [Source:MGI Symbol%3BAcc:MGI:4937000]	-	-	-	-	-
ENSMUSG00000091970	0.124057	0.61937	3.53381	0.17527	0.860868	NA	5	125925016	125925804	-	Gm4868	predicted gene 4868 [Source:MGI Symbol%3BAcc:MGI:3648712]	GO:0007276:gamete generation;GO:0006355:regulation of transcription, DNA-templated;	GO:0005829:cytosol;GO:0005654:nucleoplasm;	GO:0035064:methylated histone binding;	-	-
ENSMUSG00000092171	0.124057	0.61937	3.53381	0.17527	0.860868	NA	17	36083342	36091579	+	4833427F10Rik	RIKEN cDNA 4833427F10 gene [Source:MGI Symbol%3BAcc:MGI:1921851]	-	-	-	-	-
ENSMUSG00000092181	0.124057	0.61937	3.53381	0.17527	0.860868	NA	5	25638034	25638283	-	Gm20432	predicted gene 20432 [Source:MGI Symbol%3BAcc:MGI:5141897]	GO:0030154:cell differentiation;GO:0097192:extrinsic apoptotic signaling pathway in absence of ligand;GO:0008630:intrinsic apoptotic signaling pathway in response to DNA damage;GO:2000811:negative regulation of anoikis;GO:0043066:negative regulation of apoptotic process;GO:0010507:negative regulation of autophagy;GO:2001240:negative regulation of extrinsic apoptotic signaling pathway in absence of ligand;GO:2001243:negative regulation of intrinsic apoptotic signaling pathway;GO:1903378:positive regulation of oxidative stress-induced neuron intrinsic apoptotic signaling pathway;GO:2001020:regulation of response to DNA damage stimulus;GO:0034097:response to cytokine;	GO:0097136:Bcl-2 family protein complex;GO:0005737:cytoplasm;GO:0005829:cytosol;GO:0016021:integral component of membrane;GO:0016020:membrane;GO:0005741:mitochondrial outer membrane;GO:0005739:mitochondrion;GO:0005654:nucleoplasm;GO:0005634:nucleus;	GO:0051400:BH domain binding;GO:0051434:BH3 domain binding;GO:0046983:protein dimerization activity;GO:0046982:protein heterodimerization activity;GO:0042803:protein homodimerization activity;GO:0044877:macromolecular complex binding;	K02539	;ko04151 PI3K-Akt signaling pathway;ko04210 Apoptosis;ko04630 JAK-STAT signaling pathway;ko05206 MicroRNAs in cancer;
ENSMUSG00000092188	0.111152	0.61937	3.53381	0.17527	0.860868	NA	1	163107925	163114614	+	Gm20471	predicted gene 20471 [Source:MGI Symbol%3BAcc:MGI:5141936]	-	-	-	-	-
ENSMUSG00000092243	0.111152	0.61937	3.53381	0.17527	0.860868	NA	17	36420611	36440317	-	Gm7030	predicted gene 7030 [Source:MGI Symbol%3BAcc:MGI:3647514]	GO:0002476:antigen processing and presentation of endogenous peptide antigen via MHC class Ib;GO:0002474:antigen processing and presentation of peptide antigen via MHC class I;	GO:0009986:cell surface;GO:0005783:endoplasmic reticulum;GO:0070971:endoplasmic reticulum exit site;GO:0009897:external side of plasma membrane;GO:0005615:extracellular space;GO:0005794:Golgi apparatus;GO:0005797:Golgi medial cisterna;GO:0071556:integral component of lumenal side of endoplasmic reticulum membrane;GO:0042824:MHC class I peptide loading complex;GO:0042612:MHC class I protein complex;GO:0030670:phagocytic vesicle membrane;GO:0005886:plasma membrane;	GO:0030881:beta-2-microglobulin binding;GO:0042610:CD8 receptor binding;GO:0042605:peptide antigen binding;GO:0042277:peptide binding;GO:0044877:macromolecular complex binding;GO:0005102:receptor binding;GO:0042608:T cell receptor binding;GO:0046977:TAP binding;	K06751	;ko04144 Endocytosis;ko04145 Phagosome;ko04218 Cellular senescence;ko04514 Cell adhesion molecules;ko04612 Antigen processing and presentation;ko04940 Type I diabetes mellitus;ko05163 Human cytomegalovirus infection;ko05165 Human papillomavirus infection;ko05166 Human T-cell leukemia virus 1 infection;ko05167 Kaposi sarcoma-associated herpesvirus infection;ko05168 Herpes simplex virus 1 infection;ko05169 Epstein-Barr virus infection;ko05170 Human immunodeficiency virus 1 infection;ko05203 Viral carcinogenesis;ko05320 Autoimmune thyroid disease;ko05330 Allograft rejection;ko05332 Graft-versus-host disease;ko05416 Viral myocarditis;
ENSMUSG00000092276	0.124057	0.61937	3.53381	0.17527	0.860868	NA	16	50603772	50604454	+	1700116B05Rik	RIKEN cDNA 1700116B05 gene [Source:MGI Symbol%3BAcc:MGI:1925889]	-	-	-	-	-
ENSMUSG00000092369	0.124057	0.61937	3.53381	0.17527	0.860868	NA	19	44816932	44824377	-	1700039E22Rik	RIKEN cDNA 1700039E22 gene [Source:MGI Symbol%3BAcc:MGI:1920572]	-	-	-	-	-
ENSMUSG00000092383	0.124057	0.61937	3.53381	0.17527	0.860868	NA	17	34292736	34295141	-	H2-Pb	histocompatibility 2%2C P region beta locus [Source:MGI Symbol%3BAcc:MGI:95926]	GO:0002250:adaptive immune response;GO:0002504:antigen processing and presentation of peptide or polysaccharide antigen via MHC class II;	GO:0016021:integral component of membrane;GO:0042613:MHC class II protein complex;	-	K06752	;ko04145 Phagosome;ko04514 Cell adhesion molecules;ko04612 Antigen processing and presentation;ko04640 Hematopoietic cell lineage;ko04658 Th1 and Th2 cell differentiation;ko04659 Th17 cell differentiation;ko04672 Intestinal immune network for IgA production;ko04940 Type I diabetes mellitus;ko05140 Leishmaniasis;ko05145 Toxoplasmosis;ko05150 Staphylococcus aureus infection;ko05152 Tuberculosis;ko05164 Influenza A;ko05166 Human T-cell leukemia virus 1 infection;ko05168 Herpes simplex virus 1 infection;ko05169 Epstein-Barr virus infection;ko05310 Asthma;ko05320 Autoimmune thyroid disease;ko05321 Inflammatory bowel disease;ko05322 Systemic lupus erythematosus;ko05323 Rheumatoid arthritis;ko05330 Allograft rejection;ko05332 Graft-versus-host disease;ko05416 Viral myocarditis;
ENSMUSG00000092389	0.124057	0.61937	3.53381	0.17527	0.860868	NA	17	35962720	35971259	+	Gm20483	predicted gene 20483 [Source:MGI Symbol%3BAcc:MGI:5141948]	-	-	-	-	-
ENSMUSG00000092402	0.111152	0.61937	3.53381	0.17527	0.860868	NA	5	136892491	136898576	-	Gm20485	predicted gene 20485 [Source:MGI Symbol%3BAcc:MGI:5141950]	-	-	-	-	-
ENSMUSG00000092408	0.111152	0.61937	3.53381	0.17527	0.860868	NA	17	37475264	37475860	-	Vhl-ps1	von Hippel-Lindau tumor suppressor-like%2C pseudogene 1 [Source:MGI Symbol%3BAcc:MGI:3051121]	GO:0001525:angiogenesis;GO:0043534:blood vessel endothelial cell migration;GO:0048593:camera-type eye morphogenesis;GO:0061073:ciliary body morphogenesis;GO:0030198:extracellular matrix organization;GO:0048069:eye pigmentation;GO:0048877:homeostasis of number of retina cells;GO:0061072:iris morphogenesis;GO:0006582:melanin metabolic process;GO:0008285:negative regulation of cell proliferation;GO:0045602:negative regulation of endothelial cell differentiation;GO:0010629:negative regulation of gene expression;GO:1902072:negative regulation of hypoxia-inducible factor-1alpha signaling pathway;GO:0046426:negative regulation of JAK-STAT cascade;GO:0070244:negative regulation of thymocyte apoptotic process;GO:0000122:negative regulation of transcription from RNA polymerase II promoter;GO:0061428:negative regulation of transcription from RNA polymerase II promoter in response to hypoxia;GO:0030182:neuron differentiation;GO:0003310:pancreatic A cell differentiation;GO:0050679:positive regulation of epithelial cell proliferation;GO:0045893:positive regulation of transcription, DNA-templated;GO:0010498:proteasomal protein catabolic process;GO:0030163:protein catabolic process;GO:0015031:protein transport;GO:0016567:protein ubiquitination;GO:2001233:regulation of apoptotic signaling pathway;GO:0042069:regulation of catecholamine metabolic process;GO:1903827:regulation of cellular protein localization;GO:0010468:regulation of gene expression;GO:0070243:regulation of thymocyte apoptotic process;GO:0006355:regulation of transcription, DNA-templated;GO:0045471:response to ethanol;GO:0001666:response to hypoxia;GO:0003309:type B pancreatic cell differentiation;	GO:0005929:cilium;GO:0031462:Cul2-RING ubiquitin ligase complex;GO:0005737:cytoplasm;GO:0005829:cytosol;GO:0016020:membrane;GO:0005739:mitochondrion;GO:0005730:nucleolus;GO:0005654:nucleoplasm;GO:0005634:nucleus;GO:0098794:postsynapse;GO:0005667:transcription factor complex;GO:0030891:VCB complex;	GO:0019899:enzyme binding;GO:0044877:macromolecular complex binding;	-	-
ENSMUSG00000092460	0.111152	0.61937	3.53381	0.17527	0.860868	NA	17	37070749	37073315	-	Gm8878	predicted gene 8878 [Source:MGI Symbol%3BAcc:MGI:3648906]	-	-	-	-	-
ENSMUSG00000092494	0.111152	0.61937	3.53381	0.17527	0.860868	NA	15	79198396	79200858	+	Gm20420	predicted gene 20420 [Source:MGI Symbol%3BAcc:MGI:5141885]	-	-	-	-	-
ENSMUSG00000092765	0.111152	0.61937	3.53381	0.17527	0.860868	NA	2	32208277	32208355	+	Mir3154	microRNA 3154 [Source:MGI Symbol%3BAcc:MGI:5453140]	-	-	-	-	-
ENSMUSG00000093056	0.124057	0.61937	3.53381	0.17527	0.860868	NA	X	86942811	86943094	-	Gm24812	predicted gene%2C 24812 [Source:MGI Symbol%3BAcc:MGI:5454589]	-	-	-	-	-
ENSMUSG00000093100	0.124057	0.61937	3.53381	0.17527	0.860868	NA	11	75442255	75442337	+	Mir3971	microRNA 3971 [Source:MGI Symbol%3BAcc:MGI:4950411]	-	-	-	-	-
ENSMUSG00000093120	0.111152	0.61937	3.53381	0.17527	0.860868	NA	2	158480503	158480560	+	Mir3474	microRNA 3474 [Source:MGI Symbol%3BAcc:MGI:4441441]	-	-	-	-	-
ENSMUSG00000093382	0.124057	0.61937	3.53381	0.17527	0.860868	NA	6	58023433	58026884	-	Vmn1r-ps14	vomeronasal 1 receptor%2C pseudogene 14 [Source:MGI Symbol%3BAcc:MGI:3645438]	GO:0006310:DNA recombination;	-	GO:0004519:endonuclease activity;GO:0046872:metal ion binding;GO:0003964:RNA-directed DNA polymerase activity;	K04614	-
ENSMUSG00000093562	0.124057	0.61937	3.53381	0.17527	0.860868	NA	4	41213776	41213853	-	Gm23090	predicted gene%2C 23090 [Source:MGI Symbol%3BAcc:MGI:5452867]	-	-	-	-	-
ENSMUSG00000093581	0.111152	0.61937	3.53381	0.17527	0.860868	NA	6	6645334	6647278	-	Gm18006	predicted gene%2C 18006 [Source:MGI Symbol%3BAcc:MGI:5010191]	GO:0006924:activation-induced cell death of T cells;GO:0002181:cytoplasmic translation;GO:0048821:erythrocyte development;GO:0000082:G1/S transition of mitotic cell cycle;GO:0007369:gastrulation;GO:0042593:glucose homeostasis;GO:0022605:oogenesis stage;GO:0043066:negative regulation of apoptotic process;GO:0001890:placenta development;GO:0043065:positive regulation of apoptotic process;GO:0008284:positive regulation of cell proliferation;GO:0042274:ribosomal small subunit biogenesis;GO:0006364:rRNA processing;GO:0033077:T cell differentiation in thymus;GO:0002309:T cell proliferation involved in immune response;GO:0031929:TOR signaling;GO:0006412:translation;	GO:0044297:cell body;GO:0036464:cytoplasmic ribonucleoprotein granule;GO:0005829:cytosol;GO:0022626:cytosolic ribosome;GO:0022627:cytosolic small ribosomal subunit;GO:0030425:dendrite;GO:0005783:endoplasmic reticulum;GO:0016020:membrane;GO:0005730:nucleolus;GO:0005654:nucleoplasm;GO:0005634:nucleus;GO:0048471:perinuclear region of cytoplasm;GO:0005844:polysome;GO:0015935:small ribosomal subunit;	GO:0019901:protein kinase binding;GO:0003723:RNA binding;GO:0003735:structural constituent of ribosome;	-	-
ENSMUSG00000093618	0.124057	0.61937	3.53381	0.17527	0.860868	NA	12	44257096	44257156	+	Mir5627	microRNA 5627 [Source:MGI Symbol%3BAcc:MGI:5453461]	-	-	-	-	-
ENSMUSG00000093789	0.124057	0.61937	3.53381	0.17527	0.860868	NA	15	100251030	100282317	+	Methig1	methyltransferase hypoxia inducible domain containing 1 [Source:MGI Symbol%3BAcc:MGI:3845761]	GO:0032259:methylation;	GO:0005783:endoplasmic reticulum;GO:0005576:extracellular region;GO:0005811:lipid particle;GO:0016020:membrane;	GO:0008168:methyltransferase activity;	-	-
ENSMUSG00000093953	0.124057	0.61937	3.53381	0.17527	0.860868	NA	14	53209905	53210495	+	Trav3d-3	T cell receptor alpha variable 3D-3 [Source:MGI Symbol%3BAcc:MGI:3782469]	GO:0002250:adaptive immune response;GO:0009617:response to bacterium;	GO:0042101:T cell receptor complex;	-	-	-
ENSMUSG00000094102	0.111152	0.61937	3.53381	0.17527	0.860868	NA	12	114072621	114073050	-	Ighv9-2	immunoglobulin heavy variable V9-2 [Source:MGI Symbol%3BAcc:MGI:3643816]	GO:0050853:B cell receptor signaling pathway;GO:0006958:complement activation, classical pathway;GO:0042742:defense response to bacterium;GO:0045087:innate immune response;GO:0006911:phagocytosis, engulfment;GO:0006910:phagocytosis, recognition;GO:0050871:positive regulation of B cell activation;	GO:0009897:external side of plasma membrane;GO:0042571:immunoglobulin complex, circulating;	GO:0003823:antigen binding;GO:0034987:immunoglobulin receptor binding;	-	-
ENSMUSG00000094189	0.111152	0.61937	3.53381	0.17527	0.860868	NA	6	112953174	112953344	+	Gm6134	predicted pseudogene 6134 [Source:MGI Symbol%3BAcc:MGI:3648731]	GO:0002181:cytoplasmic translation;GO:0006412:translation;	GO:0098556:cytoplasmic side of rough endoplasmic reticulum membrane;GO:0005829:cytosol;GO:0022627:cytosolic small ribosomal subunit;GO:0070062:extracellular exosome;GO:0005925:focal adhesion;GO:0005654:nucleoplasm;GO:0042788:polysomal ribosome;GO:0015935:small ribosomal subunit;	GO:0003735:structural constituent of ribosome;GO:0008270:zinc ion binding;	K02980	;ko03010 Ribosome;ko05171 Coronavirus disease - COVID-19;
ENSMUSG00000094319	0.124057	0.61937	3.53381	0.17527	0.860868	NA	6	69608630	69609162	-	Igkv4-54	immunoglobulin kappa chain variable 4-54 [Source:MGI Symbol%3BAcc:MGI:5009821]	GO:0002250:adaptive immune response;GO:0006955:immune response;	GO:0005615:extracellular space;GO:0019814:immunoglobulin complex;	-	-	-
ENSMUSG00000094356	0.111152	0.61937	3.53381	0.17527	0.860868	NA	6	70120577	70121150	-	Igkv8-28	immunoglobulin kappa variable 8-28 [Source:MGI Symbol%3BAcc:MGI:3642251]	GO:0002250:adaptive immune response;GO:0006955:immune response;	GO:0072562:blood microparticle;GO:0005576:extracellular region;GO:0005615:extracellular space;GO:0019814:immunoglobulin complex;GO:0005886:plasma membrane;	GO:0003823:antigen binding;	-	-
ENSMUSG00000094374	0.111152	0.61937	3.53381	0.17527	0.860868	NA	12	82542162	82543311	-	Gm5435	predicted gene 5435 [Source:MGI Symbol%3BAcc:MGI:3643292]	GO:0006366:transcription from RNA polymerase II promoter;GO:0006367:transcription initiation from RNA polymerase II promoter;	GO:0005737:cytoplasm;GO:0005829:cytosol;GO:0005654:nucleoplasm;GO:0005634:nucleus;GO:0005672:transcription factor TFIIA complex;GO:0005669:transcription factor TFIID complex;GO:0097550:transcriptional preinitiation complex;	GO:0003677:DNA binding;GO:0046982:protein heterodimerization activity;GO:0000979:RNA polymerase II core promoter sequence-specific DNA binding;GO:0061629:RNA polymerase II sequence-specific DNA binding transcription factor binding;GO:0017025:TBP-class protein binding;	K03122	;ko03022 Basal transcription factors;ko05203 Viral carcinogenesis;
ENSMUSG00000094613	0.111152	0.61937	3.53381	0.17527	0.860868	NA	3	107137930	107142039	+	A630076J17Rik	RIKEN cDNA A630076J17 gene [Source:MGI Symbol%3BAcc:MGI:2442999]	-	-	-	-	-
ENSMUSG00000094706	0.124057	0.61937	3.53381	0.17527	0.860868	NA	14	14874181	14889156	+	Gm10338	predicted gene 10338 [Source:MGI Symbol%3BAcc:MGI:3642676]	-	-	-	-	-
ENSMUSG00000094893	0.124057	0.61937	3.53381	0.17527	0.860868	NA	9	46910039	46915158	+	Gm4791	predicted gene 4791 [Source:MGI Symbol%3BAcc:MGI:3779436]	-	-	-	-	-
ENSMUSG00000095551	0.111152	0.61937	3.53381	0.17527	0.860868	NA	14	41723770	41729247	-	Gm7980	predicted gene 7980 [Source:MGI Symbol%3BAcc:MGI:3647449]	-	-	-	-	-
ENSMUSG00000095576	0.111152	0.61937	3.53381	0.17527	0.860868	NA	1	162744120	162765084	-	Fmo6	flavin containing monooxygenase 6 [Source:MGI Symbol%3BAcc:MGI:2681841]	-	GO:0005789:endoplasmic reticulum membrane;GO:0016021:integral component of membrane;	GO:0050660:flavin adenine dinucleotide binding;GO:0004497:monooxygenase activity;GO:0004499:N,N-dimethylaniline monooxygenase activity;GO:0050661:NADP binding;	K00485	;ko00982 Drug metabolism - cytochrome P450;
ENSMUSG00000095788	0.111152	0.61937	3.53381	0.17527	0.860868	NA	3	15436713	15491580	-	Sirpb1a	signal-regulatory protein beta 1A [Source:MGI Symbol%3BAcc:MGI:2444824]	GO:0007015:actin filament organization;GO:0016477:cell migration;GO:0007160:cell-matrix adhesion;GO:0070301:cellular response to hydrogen peroxide;GO:0071346:cellular response to interferon-gamma;GO:0071347:cellular response to interleukin-1;GO:0071349:cellular response to interleukin-12;GO:0071222:cellular response to lipopolysaccharide;GO:0007010:cytoskeleton organization;GO:0097530:granulocyte migration;GO:0002244:hematopoietic progenitor cell differentiation;GO:0035696:monocyte extravasation;GO:0071650:negative regulation of chemokine (C-C motif) ligand 5 production;GO:1900016:negative regulation of cytokine production involved in inflammatory response;GO:0070373:negative regulation of ERK1 and ERK2 cascade;GO:1903720:negative regulation of I-kappaB phosphorylation;GO:0050728:negative regulation of inflammatory response;GO:0032688:negative regulation of interferon-beta production;GO:0032715:negative regulation of interleukin-6 production;GO:0046329:negative regulation of JNK cascade;GO:0071641:negative regulation of macrophage inflammatory protein 1 alpha production;GO:0045019:negative regulation of nitric oxide biosynthetic process;GO:0050765:negative regulation of phagocytosis;GO:0001933:negative regulation of protein phosphorylation;GO:0032720:negative regulation of tumor necrosis factor production;GO:0006911:phagocytosis, engulfment;GO:0006910:phagocytosis, recognition;GO:0050766:positive regulation of phagocytosis;GO:0050870:positive regulation of T cell activation;GO:0010468:regulation of gene expression;GO:0032649:regulation of interferon-gamma production;GO:0032651:regulation of interleukin-1 beta production;GO:0032675:regulation of interleukin-6 production;GO:0045428:regulation of nitric oxide biosynthetic process;GO:0032680:regulation of tumor necrosis factor production;	GO:0016021:integral component of membrane;GO:0009986:cell surface;GO:0005887:integral component of plasma membrane;GO:0005886:plasma membrane;	GO:0098632:protein binding involved in cell-cell adhesion;GO:0030695:GTPase regulator activity;GO:1990405:protein antigen binding;GO:0086080:protein binding involved in heterotypic cell-cell adhesion;GO:0019903:protein phosphatase binding;GO:0045309:protein phosphorylated amino acid binding;GO:0017124:SH3 domain binding;	K06551	;ko04380 Osteoclast differentiation;
ENSMUSG00000095874	0.111152	0.61937	3.53381	0.17527	0.860868	NA	15	14465871	14466755	+	Gm9630	predicted gene 9630 [Source:MGI Symbol%3BAcc:MGI:3780038]	GO:0048264:determination of ventral identity;GO:0009953:dorsal/ventral pattern formation;GO:2000016:negative regulation of determination of dorsal identity;GO:0046329:negative regulation of JNK cascade;GO:0043508:negative regulation of JUN kinase activity;GO:0031333:negative regulation of protein complex assembly;GO:0043254:regulation of protein complex assembly;	GO:0005737:cytoplasm;GO:0016020:membrane;	GO:0035091:phosphatidylinositol binding;GO:0019904:protein domain specific binding;	-	-
ENSMUSG00000095895	0.124057	0.61937	3.53381	0.17527	0.860868	NA	13	62926596	62926925	+	Gm21963	predicted gene%2C 21963 [Source:MGI Symbol%3BAcc:MGI:5439432]	-	-	-	K13784	-
ENSMUSG00000095959	0.124057	0.61937	3.53381	0.17527	0.860868	NA	14	80097961	80106616	-	Gm10845	predicted gene 10845 [Source:MGI Symbol%3BAcc:MGI:3641716]	-	-	-	-	-
ENSMUSG00000096111	0.124057	0.61937	3.53381	0.17527	0.860868	NA	15	99829592	99850925	+	Gm21917	predicted gene%2C 21917 [Source:MGI Symbol%3BAcc:MGI:5434081]	-	-	-	-	-
ENSMUSG00000096295	0.124057	0.61937	3.53381	0.17527	0.860868	NA	8	21868531	21869511	+	Defa2	defensin%2C alpha%2C 2 [Source:MGI Symbol%3BAcc:MGI:94882]	GO:0019731:antibacterial humoral response;GO:0071222:cellular response to lipopolysaccharide;GO:0050829:defense response to Gram-negative bacterium;GO:0050830:defense response to Gram-positive bacterium;GO:0002227:innate immune response in mucosa;GO:0051873:killing by host of symbiont cells;GO:0051673:membrane disruption in other organism;	GO:0005615:extracellular space;	-	K05230	;ko04621 NOD-like receptor signaling pathway;ko05150 Staphylococcus aureus infection;ko05202 Transcriptional misregulation in cancer;
ENSMUSG00000096445	0.111152	0.61937	3.53381	0.17527	0.860868	NA	17	24099850	24101827	+	Dcpp1	demilune cell and parotid protein 1 [Source:MGI Symbol%3BAcc:MGI:105949]	-	-	-	-	-
ENSMUSG00000096715	0.124057	0.61937	3.53381	0.17527	0.860868	NA	6	70648772	70649361	+	Igkv3-4	immunoglobulin kappa variable 3-4 [Source:MGI Symbol%3BAcc:MGI:1330855]	GO:0002250:adaptive immune response;GO:0006955:immune response;	GO:0005615:extracellular space;GO:0019814:immunoglobulin complex;	-	-	-
ENSMUSG00000097264	0.111152	0.61937	3.53381	0.17527	0.860868	NA	1	64973561	64973939	+	Rpl31-ps24	ribosomal protein L31%2C pseudogene 24 [Source:MGI Symbol%3BAcc:MGI:3648658]	GO:0002181:cytoplasmic translation;GO:0006412:translation;	GO:0005829:cytosol;GO:0022625:cytosolic large ribosomal subunit;GO:0022626:cytosolic ribosome;GO:0070062:extracellular exosome;GO:0005925:focal adhesion;GO:0016020:membrane;GO:0005730:nucleolus;GO:0005654:nucleoplasm;GO:0042788:polysomal ribosome;	GO:0003723:RNA binding;GO:0003735:structural constituent of ribosome;	K02910	;ko03010 Ribosome;ko05171 Coronavirus disease - COVID-19;
ENSMUSG00000097266	0.124057	0.61937	3.53381	0.17527	0.860868	NA	7	19032185	19034695	-	Gm26802	predicted gene%2C 26802 [Source:MGI Symbol%3BAcc:MGI:5477296]	-	-	-	-	-
ENSMUSG00000097552	0.111152	0.61937	3.53381	0.17527	0.860868	NA	16	79711348	79711759	-	Rps19-ps12	ribosomal protein S19%2C pseudogene 12 [Source:MGI Symbol%3BAcc:MGI:3645928]	GO:0030218:erythrocyte differentiation;GO:0007219:Notch signaling pathway;GO:0000028:ribosomal small subunit assembly;GO:0006412:translation;	GO:0022627:cytosolic small ribosomal subunit;GO:0005730:nucleolus;GO:0045202:synapse;	GO:0003723:RNA binding;GO:0003735:structural constituent of ribosome;GO:0031369:translation initiation factor binding;	K02966	;ko03010 Ribosome;ko05171 Coronavirus disease - COVID-19;
ENSMUSG00000097744	0.124057	0.61937	3.53381	0.17527	0.860868	NA	1	16727776	16732502	+	D030040B21Rik	RIKEN cDNA D030040B21 gene [Source:MGI Symbol%3BAcc:MGI:4437728]	-	-	-	-	-
ENSMUSG00000097836	0.124057	0.61937	3.53381	0.17527	0.860868	NA	9	75805125	75922474	-	Gm26903	predicted gene%2C 26903 [Source:MGI Symbol%3BAcc:MGI:5477397]	-	-	-	-	-
ENSMUSG00000097902	0.124057	0.61937	3.53381	0.17527	0.860868	NA	12	86009372	86025795	-	Gm26531	predicted gene%2C 26531 [Source:MGI Symbol%3BAcc:MGI:5477025]	-	-	-	-	-
ENSMUSG00000097995	0.124057	0.61937	3.53381	0.17527	0.860868	NA	4	135745382	135745797	-	Gm24362	predicted gene%2C 24362 [Source:MGI Symbol%3BAcc:MGI:5454139]	-	-	-	-	-
ENSMUSG00000098102	0.124057	0.61937	3.53381	0.17527	0.860868	NA	10	21165118	21166127	+	Gm2467	predicted gene 2467 [Source:MGI Symbol%3BAcc:MGI:3780634]	GO:0006915:apoptotic process;GO:0019933:cAMP-mediated signaling;GO:0005975:carbohydrate metabolic process;GO:0071346:cellular response to interferon-gamma;GO:0050832:defense response to fungus;GO:0006094:gluconeogenesis;GO:0006096:glycolytic process;GO:0051873:killing by host of symbiont cells;GO:0031640:killing of cells of other organism;GO:0000226:microtubule cytoskeleton organization;GO:0010951:negative regulation of endopeptidase activity;GO:0017148:negative regulation of translation;GO:0051402:neuron apoptotic process;GO:0035606:peptidyl-cysteine S-trans-nitrosylation;GO:0001819:positive regulation of cytokine production;GO:0043123:positive regulation of I-kappaB kinase/NF-kappaB signaling;GO:0032481:positive regulation of type I interferon production;GO:0050821:protein stabilization;GO:0060359:response to ammonium ion;	GO:0005737:cytoplasm;GO:0005829:cytosol;GO:0097452:GAIT complex;GO:0043231:intracellular membrane-bounded organelle;GO:0031906:late endosome lumen;GO:0005811:lipid particle;GO:0015630:microtubule cytoskeleton;GO:0005739:mitochondrion;GO:0043209:myelin sheath;GO:0031965:nuclear membrane;GO:0005634:nucleus;GO:0005886:plasma membrane;	GO:0019828:aspartic-type endopeptidase inhibitor activity;GO:0019899:enzyme binding;GO:0004365:glyceraldehyde-3-phosphate dehydrogenase (NAD+) (phosphorylating) activity;GO:0042802:identical protein binding;GO:0008017:microtubule binding;GO:0051287:NAD binding;GO:0050661:NADP binding;GO:0035605:peptidyl-cysteine S-nitrosylase activity;	K00134	;ko00010 Glycolysis / Gluconeogenesis;ko00710 Carbon fixation in photosynthetic organisms;ko01100 Metabolic pathways;ko01110 Biosynthesis of secondary metabolites;ko01120 Microbial metabolism in diverse environments;ko01200 Carbon metabolism;ko01230 Biosynthesis of amino acids;ko04066 HIF-1 signaling pathway;ko05010 Alzheimer disease;ko05130 Pathogenic Escherichia coli infection;ko05132 Salmonella infection;
ENSMUSG00000098288	0.124057	0.61937	3.53381	0.17527	0.860868	NA	1	92392205	92392264	-	Mir6900	microRNA 6900 [Source:MGI Symbol%3BAcc:MGI:5531090]	-	-	-	-	-
ENSMUSG00000098319	0.111152	0.61937	3.53381	0.17527	0.860868	NA	5	140413094	140413164	+	Mir7038	microRNA 7038 [Source:MGI Symbol%3BAcc:MGI:5531337]	-	-	-	-	-
ENSMUSG00000098414	0.124057	0.61937	3.53381	0.17527	0.860868	NA	10	79366863	79366924	-	Mir6909	microRNA 6909 [Source:MGI Symbol%3BAcc:MGI:5531109]	-	-	-	-	-
ENSMUSG00000098685	0.111152	0.61937	3.53381	0.17527	0.860868	NA	9	80684704	80746914	+	Gm27224	predicted gene 27224 [Source:MGI Symbol%3BAcc:MGI:5521067]	-	-	-	-	-
ENSMUSG00000098721	0.111152	0.61937	3.53381	0.17527	0.860868	NA	18	70649857	70649960	+	Mir6357	microRNA 6357 [Source:MGI Symbol%3BAcc:MGI:5530715]	-	-	-	-	-
ENSMUSG00000098730	0.124057	0.61937	3.53381	0.17527	0.860868	NA	19	52999087	52999187	-	Mir6407	microRNA 6407 [Source:MGI Symbol%3BAcc:MGI:5531214]	-	-	-	-	-
ENSMUSG00000098781	0.111152	0.61937	3.53381	0.17527	0.860868	NA	13	67466006	67508655	-	Gm28044	predicted gene%2C 28044 [Source:MGI Symbol%3BAcc:MGI:5547780]	GO:0006357:regulation of transcription from RNA polymerase II promoter;	GO:0005634:nucleus;	GO:0001228:RNA polymerase II transcription regulatory region sequence-specific DNA binding transcription factor activity involved in positive regulation of transcription;GO:0046872:metal ion binding;GO:0000978:RNA polymerase II core promoter proximal region sequence-specific DNA binding;	K09228	;ko05168 Herpes simplex virus 1 infection;
ENSMUSG00000098823	0.124057	0.61937	3.53381	0.17527	0.860868	NA	8	84732257	84732393	+	Mir8111	microRNA 8111 [Source:MGI Symbol%3BAcc:MGI:5531205]	-	-	-	-	-
ENSMUSG00000098957	0.124057	0.61937	3.53381	0.17527	0.860868	NA	10	128294549	128294637	+	Mir8105	microRNA 8105 [Source:MGI Symbol%3BAcc:MGI:5530728]	-	-	-	-	-
ENSMUSG00000099042	0.111152	0.61937	3.53381	0.17527	0.860868	NA	8	70555174	70555236	-	Mir7066	microRNA 7066 [Source:MGI Symbol%3BAcc:MGI:5530672]	-	-	-	-	-
ENSMUSG00000099062	0.111152	0.61937	3.53381	0.17527	0.860868	NA	8	118179762	118179818	+	Mir7077	microRNA 7077 [Source:MGI Symbol%3BAcc:MGI:5531156]	-	-	-	-	-
ENSMUSG00000099102	0.111152	0.61937	3.53381	0.17527	0.860868	NA	11	6785626	6787654	-	Gm11983	predicted gene 11983 [Source:MGI Symbol%3BAcc:MGI:3650519]	GO:0002218:activation of innate immune response;GO:0098586:cellular response to virus;GO:0002230:positive regulation of defense response to virus by host;GO:0032728:positive regulation of interferon-beta production;GO:0006457:protein folding;GO:0042981:regulation of apoptotic process;GO:0046677:response to antibiotic;GO:0009409:response to cold;GO:0009408:response to heat;	GO:0005737:cytoplasm;GO:0042470:melanosome;GO:0005739:mitochondrion;GO:0005634:nucleus;GO:0005886:plasma membrane;	GO:0005524:ATP binding;GO:0051219:phosphoprotein binding;GO:0051082:unfolded protein binding;	K04079	;ko04141 Protein processing in endoplasmic reticulum;ko04151 PI3K-Akt signaling pathway;ko04217 Necroptosis;ko04612 Antigen processing and presentation;ko04621 NOD-like receptor signaling pathway;ko04626 Plant-pathogen interaction;ko04657 IL-17 signaling pathway;ko04659 Th17 cell differentiation;ko04914 Progesterone-mediated oocyte maturation;ko04915 Estrogen signaling pathway;ko05132 Salmonella infection;ko05200 Pathways in cancer;ko05215 Prostate cancer;ko05418 Fluid shear stress and atherosclerosis;
ENSMUSG00000099178	0.124057	0.61937	3.53381	0.17527	0.860868	NA	6	7194272	7195216	+	Gm8669	predicted gene 8669 [Source:MGI Symbol%3BAcc:MGI:3643440]	GO:0051315:attachment of mitotic spindle microtubules to kinetochore;GO:0008608:attachment of spindle microtubules to kinetochore;GO:0051301:cell division;GO:0007059:chromosome segregation;GO:0045184:establishment of protein localization;GO:0051382:kinetochore assembly;GO:0051310:metaphase plate congression;GO:0007018:microtubule-based movement;GO:0000278:mitotic cell cycle;GO:0007079:mitotic chromosome movement towards spindle pole;GO:0007080:mitotic metaphase plate congression;GO:0007094:mitotic spindle assembly checkpoint;GO:0007052:mitotic spindle organization;GO:0051987:positive regulation of attachment of spindle microtubules to kinetochore;GO:0051984:positive regulation of chromosome segregation;GO:0045842:positive regulation of mitotic metaphase/anaphase transition;GO:0045860:positive regulation of protein kinase activity;GO:0050793:regulation of developmental process;GO:0030071:regulation of mitotic metaphase/anaphase transition;GO:0007088:regulation of mitotic nuclear division;GO:0031647:regulation of protein stability;GO:0007057:spindle assembly involved in female meiosis I;	GO:0005694:chromosome;GO:0000775:chromosome, centromeric region;GO:0000779:condensed chromosome, centromeric region;GO:0005829:cytosol;GO:0000776:kinetochore;GO:0005828:kinetochore microtubule;GO:0005874:microtubule;GO:0015630:microtubule cytoskeleton;GO:0030496:midbody;GO:1990023:mitotic spindle midzone;GO:0005654:nucleoplasm;GO:0005634:nucleus;GO:0000940:condensed chromosome outer kinetochore;GO:0051233:spindle midzone;	GO:0005524:ATP binding;GO:0008574:ATP-dependent microtubule motor activity, plus-end-directed;GO:0043515:kinetochore binding;GO:0008017:microtubule binding;GO:0003777:microtubule motor activity;GO:0019901:protein kinase binding;	K11498	-
ENSMUSG00000099309	0.124057	0.61937	3.53381	0.17527	0.860868	NA	9	44311720	44311785	+	Mir7085	microRNA 7085 [Source:MGI Symbol%3BAcc:MGI:5530805]	-	-	-	-	-
ENSMUSG00000099313	0.111152	0.61937	3.53381	0.17527	0.860868	NA	9	71856161	71856259	+	Gm27152	predicted gene 27152 [Source:MGI Symbol%3BAcc:MGI:5520995]	GO:0000470:maturation of LSU-rRNA;	GO:0005829:cytosol;GO:0022625:cytosolic large ribosomal subunit;GO:0022626:cytosolic ribosome;GO:0016020:membrane;GO:0005730:nucleolus;GO:0042788:polysomal ribosome;GO:0005840:ribosome;GO:0045202:synapse;	GO:0003723:RNA binding;GO:0003735:structural constituent of ribosome;	K02936	;ko03010 Ribosome;ko05171 Coronavirus disease - COVID-19;
ENSMUSG00000099381	0.111152	0.61937	3.53381	0.17527	0.860868	NA	1	45944783	45945958	+	Gm18303	predicted gene%2C 18303 [Source:MGI Symbol%3BAcc:MGI:5010488]	GO:0043066:negative regulation of apoptotic process;GO:0045596:negative regulation of cell differentiation;GO:0045892:negative regulation of transcription, DNA-templated;GO:0048599:oocyte development;GO:0008284:positive regulation of cell proliferation;	GO:0005737:cytoplasm;GO:0005634:nucleus;	-	-	-
ENSMUSG00000099449	0.111152	0.61937	3.53381	0.17527	0.860868	NA	11	18702558	18706757	-	Gm28401	predicted gene 28401 [Source:MGI Symbol%3BAcc:MGI:5579107]	-	-	-	-	-
ENSMUSG00000099561	0.124057	0.61937	3.53381	0.17527	0.860868	NA	1	78302265	78316743	-	Gm28410	predicted gene 28410 [Source:MGI Symbol%3BAcc:MGI:5579116]	-	-	-	-	-
ENSMUSG00000099563	0.111152	0.61937	3.53381	0.17527	0.860868	NA	1	59194766	59196148	+	Gm19125	predicted gene%2C 19125 [Source:MGI Symbol%3BAcc:MGI:5011310]	GO:0051131:chaperone-mediated protein complex assembly;GO:0032435:negative regulation of proteasomal ubiquitin-dependent protein catabolic process;GO:1901389:negative regulation of transforming growth factor beta activation;GO:0045597:positive regulation of cell differentiation;GO:0032516:positive regulation of phosphoprotein phosphatase activity;GO:2000010:positive regulation of protein localization to cell surface;GO:0051973:positive regulation of telomerase activity;GO:0030511:positive regulation of transforming growth factor beta receptor signaling pathway;GO:0006457:protein folding;GO:0051726:regulation of cell cycle;GO:0060334:regulation of interferon-gamma-mediated signaling pathway;GO:0031396:regulation of protein ubiquitination;GO:0060338:regulation of type I interferon-mediated signaling pathway;GO:0097435:fibril organization;GO:0007004:telomere maintenance via telomerase;GO:0019062:virion attachment to host cell;	GO:0034751:aryl hydrocarbon receptor complex;GO:0008180:COP9 signalosome;GO:0005737:cytoplasm;GO:0005829:cytosol;GO:0005576:extracellular region;GO:1990565:HSP90-CDC37 chaperone complex;GO:0042470:melanosome;GO:0005634:nucleus;GO:0005886:plasma membrane;	GO:0005524:ATP binding;GO:0043008:ATP-dependent protein binding;GO:0070182:DNA polymerase binding;GO:0003725:double-stranded RNA binding;GO:0031072:heat shock protein binding;GO:0042826:histone deacetylase binding;GO:1990226:histone methyltransferase binding;GO:0019900:kinase binding;GO:0042277:peptide binding;GO:0046983:protein dimerization activity;GO:0042803:protein homodimerization activity;GO:0031625:ubiquitin protein ligase binding;GO:0051082:unfolded protein binding;	-	-
ENSMUSG00000100021	0.111152	0.61937	3.53381	0.17527	0.860868	NA	1	92927118	92930493	-	Gm18697	predicted gene%2C 18697 [Source:MGI Symbol%3BAcc:MGI:5010882]	-	-	-	K04684	;ko01522 Endocrine resistance;ko04137 Mitophagy - animal;ko04350 TGF-beta signaling pathway;ko04915 Estrogen signaling pathway;ko04927 Cortisol synthesis and secretion;ko04928 Parathyroid hormone synthesis, secretion and action;ko04934 Cushing syndrome;ko05016 Huntington disease;ko05017 Spinocerebellar ataxia;ko05163 Human cytomegalovirus infection;ko05200 Pathways in cancer;ko05202 Transcriptional misregulation in cancer;ko05224 Breast cancer;ko05231 Choline metabolism in cancer;
ENSMUSG00000100069	0.124057	0.61937	3.53381	0.17527	0.860868	NA	1	53429574	53431744	+	Gm6801	predicted gene 6801 [Source:MGI Symbol%3BAcc:MGI:3643101]	GO:0006882:cellular zinc ion homeostasis;GO:0002903:negative regulation of B cell apoptotic process;GO:0030890:positive regulation of B cell proliferation;GO:0050861:positive regulation of B cell receptor signaling pathway;GO:1903615:positive regulation of protein tyrosine phosphatase activity;GO:0071578:zinc II ion transmembrane import;	GO:0005887:integral component of plasma membrane;GO:0005886:plasma membrane;	GO:0005385:zinc ion transmembrane transporter activity;	K14716	-
ENSMUSG00000100079	0.124057	0.61937	3.53381	0.17527	0.860868	NA	4	88608539	88609596	-	Ifnab	interferon alpha B [Source:MGI Symbol%3BAcc:MGI:1097683]	GO:0002250:adaptive immune response;GO:0030183:B cell differentiation;GO:0042100:B cell proliferation;GO:0019221:cytokine-mediated signaling pathway;GO:0051607:defense response to virus;GO:0006959:humoral immune response;GO:0002323:natural killer cell activation involved in immune response;GO:0033141:positive regulation of peptidyl-serine phosphorylation of STAT protein;GO:0043330:response to exogenous dsRNA;GO:0002286:T cell activation involved in immune response;	GO:0005615:extracellular space;	GO:0005125:cytokine activity;GO:0005132:type I interferon receptor binding;	K05414	;ko04060 Cytokine-cytokine receptor interaction;ko04151 PI3K-Akt signaling pathway;ko04217 Necroptosis;ko04620 Toll-like receptor signaling pathway;ko04621 NOD-like receptor signaling pathway;ko04622 RIG-I-like receptor signaling pathway;ko04623 Cytosolic DNA-sensing pathway;ko04630 JAK-STAT signaling pathway;ko04650 Natural killer cell mediated cytotoxicity;ko05152 Tuberculosis;ko05160 Hepatitis C;ko05161 Hepatitis B;ko05162 Measles;ko05163 Human cytomegalovirus infection;ko05164 Influenza A;ko05165 Human papillomavirus infection;ko05167 Kaposi sarcoma-associated herpesvirus infection;ko05168 Herpes simplex virus 1 infection;ko05169 Epstein-Barr virus infection;ko05170 Human immunodeficiency virus 1 infection;ko05171 Coronavirus disease - COVID-19;ko05200 Pathways in cancer;ko05320 Autoimmune thyroid disease;
ENSMUSG00000100151	0.111152	0.61937	3.53381	0.17527	0.860868	NA	1	91410746	91412496	+	Gm28382	predicted gene 28382 [Source:MGI Symbol%3BAcc:MGI:5579088]	-	-	-	-	-
ENSMUSG00000100180	0.124057	0.61937	3.53381	0.17527	0.860868	NA	1	42363750	42395097	-	Gm28140	predicted gene 28140 [Source:MGI Symbol%3BAcc:MGI:5578846]	-	-	-	-	-
ENSMUSG00000100313	0.111152	0.61937	3.53381	0.17527	0.860868	NA	1	51916269	51918767	-	Gm28323	predicted gene 28323 [Source:MGI Symbol%3BAcc:MGI:5579029]	-	-	-	-	-
ENSMUSG00000100382	0.111152	0.61937	3.53381	0.17527	0.860868	NA	9	96151914	96152154	-	Gm28924	predicted gene 28924 [Source:MGI Symbol%3BAcc:MGI:5579630]	GO:0015986:ATP synthesis coupled proton transport;GO:0042776:mitochondrial ATP synthesis coupled proton transport;	GO:0005743:mitochondrial inner membrane;GO:0005753:mitochondrial proton-transporting ATP synthase complex;GO:0000276:mitochondrial proton-transporting ATP synthase complex, coupling factor F(o);GO:0005739:mitochondrion;GO:0043209:myelin sheath;GO:0005654:nucleoplasm;	GO:0044877:macromolecular complex binding;GO:0046933:proton-transporting ATP synthase activity, rotational mechanism;	K02127	;ko00190 Oxidative phosphorylation;ko01100 Metabolic pathways;ko04714 Thermogenesis;ko05010 Alzheimer disease;ko05012 Parkinson disease;ko05014 Amyotrophic lateral sclerosis;ko05016 Huntington disease;ko05020 Prion disease;ko05022 Pathways of neurodegeneration - multiple diseases;
ENSMUSG00000100605	0.111152	0.61937	3.53381	0.17527	0.860868	NA	8	34683947	34693314	+	Gm29243	predicted gene 29243 [Source:MGI Symbol%3BAcc:MGI:5579949]	-	-	-	-	-
ENSMUSG00000100672	0.111152	0.61937	3.53381	0.17527	0.860868	NA	1	105491851	105492303	-	Gm28404	predicted gene 28404 [Source:MGI Symbol%3BAcc:MGI:5579110]	-	-	-	-	-
ENSMUSG00000100711	0.111152	0.61937	3.53381	0.17527	0.860868	NA	1	98101373	98118423	+	Gm29461	predicted gene 29461 [Source:MGI Symbol%3BAcc:MGI:5580167]	-	-	-	-	-
ENSMUSG00000100839	0.111152	0.61937	3.53381	0.17527	0.860868	NA	9	98755117	98755969	-	Gm5920	predicted gene 5920 [Source:MGI Symbol%3BAcc:MGI:3645716]	GO:0030036:actin cytoskeleton organization;GO:0051016:barbed-end actin filament capping;GO:0034329:cell junction assembly;	GO:0005903:brush border;GO:0005911:cell-cell junction;GO:0030863:cortical cytoskeleton;GO:0005829:cytosol;GO:0008290:F-actin capping protein complex;GO:0016020:membrane;GO:0071203:WASH complex;	GO:0003779:actin binding;	K10364	;ko04144 Endocytosis;
ENSMUSG00000100843	0.124057	0.61937	3.53381	0.17527	0.860868	NA	1	45807497	45808646	+	Gm8307	predicted gene 8307 [Source:MGI Symbol%3BAcc:MGI:3646941]	GO:0006914:autophagy;GO:0006974:cellular response to DNA damage stimulus;GO:0071347:cellular response to interleukin-1;GO:0030330:DNA damage response, signal transduction by p53 class mediator;GO:0006281:DNA repair;GO:0043124:negative regulation of I-kappaB kinase/NF-kappaB signaling;GO:0016579:protein deubiquitination;GO:0010506:regulation of autophagy;GO:0006511:ubiquitin-dependent protein catabolic process;	GO:0005737:cytoplasm;GO:0005829:cytosol;GO:0005769:early endosome;GO:0045111:intermediate filament cytoskeleton;GO:0005654:nucleoplasm;GO:0005634:nucleus;GO:0032991:macromolecular complex;	GO:0004197:cysteine-type endopeptidase activity;GO:0002039:p53 binding;GO:0004843:ubiquitin-specific protease activity;GO:0044325:ion channel binding;	K11841	;ko04139 Mitophagy - yeast;
ENSMUSG00000101112	0.111152	0.61937	3.53381	0.17527	0.860868	NA	1	73308223	73345519	+	Gm29185	predicted gene 29185 [Source:MGI Symbol%3BAcc:MGI:5579891]	-	-	-	-	-
ENSMUSG00000101279	0.111152	0.61937	3.53381	0.17527	0.860868	NA	1	85045115	85057957	-	Gm18342	predicted gene%2C 18342 [Source:MGI Symbol%3BAcc:MGI:5010527]	GO:0006952:defense response;GO:0006357:regulation of transcription from RNA polymerase II promoter;	GO:0001650:fibrillar center;GO:0005739:mitochondrion;GO:0005634:nucleus;GO:0016605:PML body;	GO:0003677:DNA binding;GO:0000981:sequence-specific DNA binding RNA polymerase II transcription factor activity;GO:0046872:metal ion binding;	-	-
ENSMUSG00000101362	0.124057	0.61937	3.53381	0.17527	0.860868	NA	7	48240550	48241441	+	Mrgprb9-ps	MAS-related GPR%2C member B9%2C pseudogene [Source:MGI Symbol%3BAcc:MGI:3033133]	-	-	-	K08396	-
ENSMUSG00000101437	0.111152	0.61937	3.53381	0.17527	0.860868	NA	1	119427207	119427599	+	Gm29454	predicted gene 29454 [Source:MGI Symbol%3BAcc:MGI:5580160]	GO:0006412:translation;	GO:0005840:ribosome;	GO:0003735:structural constituent of ribosome;	K02957	;ko03010 Ribosome;ko05171 Coronavirus disease - COVID-19;
ENSMUSG00000101496	0.124057	0.61937	3.53381	0.17527	0.860868	NA	1	72127016	72127613	+	Gm8885	predicted gene 8885 [Source:MGI Symbol%3BAcc:MGI:3649121]	GO:0002181:cytoplasmic translation;	GO:0022625:cytosolic large ribosomal subunit;GO:0016020:membrane;GO:0005634:nucleus;	GO:0003723:RNA binding;GO:0003735:structural constituent of ribosome;	K02877	;ko03010 Ribosome;ko05171 Coronavirus disease - COVID-19;
ENSMUSG00000101506	0.124057	0.61937	3.53381	0.17527	0.860868	NA	1	77547309	77547600	+	Gm28385	predicted gene 28385 [Source:MGI Symbol%3BAcc:MGI:5579091]	GO:0045893:positive regulation of transcription, DNA-templated;GO:0051604:protein maturation;GO:0006508:proteolysis;	GO:0005737:cytoplasm;	GO:0042802:identical protein binding;GO:0004298:threonine-type endopeptidase activity;	K08657	-
ENSMUSG00000101579	0.111152	0.61937	3.53381	0.17527	0.860868	NA	13	120379216	120379545	-	Gm21181	predicted gene%2C 21181 [Source:MGI Symbol%3BAcc:MGI:5434536]	GO:0000398:mRNA splicing, via spliceosome;GO:0045893:positive regulation of transcription, DNA-templated;GO:0048863:stem cell differentiation;	GO:0016363:nuclear matrix;GO:0016607:nuclear speck;GO:0005654:nucleoplasm;GO:0005634:nucleus;GO:0071011:precatalytic spliceosome;GO:0005689:U12-type spliceosomal complex;GO:0005686:U2 snRNP;GO:0071005:U2-type precatalytic spliceosome;	GO:0003677:DNA binding;GO:0003723:RNA binding;GO:0008270:zinc ion binding;	K12834	;ko03040 Spliceosome;
ENSMUSG00000101630	0.124057	0.61937	3.53381	0.17527	0.860868	NA	19	59247944	59249851	-	Gm29261	predicted gene 29261 [Source:MGI Symbol%3BAcc:MGI:5579967]	-	-	-	-	-
ENSMUSG00000101810	0.111152	0.61937	3.53381	0.17527	0.860868	NA	16	79796264	79797434	+	1700066C05Rik	RIKEN cDNA 1700066C05 gene [Source:MGI Symbol%3BAcc:MGI:1925904]	-	-	-	-	-
ENSMUSG00000102080	0.111152	0.61937	3.53381	0.17527	0.860868	NA	17	21311470	21323609	+	Gm5092	predicted gene 5092 [Source:MGI Symbol%3BAcc:MGI:3779457]	-	-	-	-	-
ENSMUSG00000102084	0.124057	0.61937	3.53381	0.17527	0.860868	NA	7	12693226	12695814	+	Gm29638	predicted gene 29638 [Source:MGI Symbol%3BAcc:MGI:5580344]	-	-	-	-	-
ENSMUSG00000102238	0.124057	0.61937	3.53381	0.17527	0.860868	NA	3	154626933	154630924	+	Gm37890	predicted gene%2C 37890 [Source:MGI Symbol%3BAcc:MGI:5611118]	-	-	-	-	-
ENSMUSG00000102399	0.111152	0.61937	3.53381	0.17527	0.860868	NA	1	161573625	161575214	+	Gm5049	predicted gene 5049 [Source:MGI Symbol%3BAcc:MGI:3645970]	GO:0006103:2-oxoglutarate metabolic process;GO:0009058:biosynthetic process;GO:0042853:L-alanine catabolic process;GO:0042851:L-alanine metabolic process;GO:0045722:positive regulation of gluconeogenesis;	GO:0005615:extracellular space;GO:0005739:mitochondrion;	GO:0004021:L-alanine:2-oxoglutarate aminotransferase activity;GO:0030170:pyridoxal phosphate binding;	K00814	;ko00220 Arginine biosynthesis;ko00250 Alanine, aspartate and glutamate metabolism;ko00710 Carbon fixation in photosynthetic organisms;ko01100 Metabolic pathways;ko01120 Microbial metabolism in diverse environments;ko01200 Carbon metabolism;ko01210 2-Oxocarboxylic acid metabolism;ko01230 Biosynthesis of amino acids;
ENSMUSG00000102414	0.124057	0.61937	3.53381	0.17527	0.860868	NA	1	135824132	135826827	-	Gm36938	predicted gene%2C 36938 [Source:MGI Symbol%3BAcc:MGI:5610166]	-	-	-	-	-
ENSMUSG00000102451	0.124057	0.61937	3.53381	0.17527	0.860868	NA	1	139010600	139014722	-	Gm37655	predicted gene%2C 37655 [Source:MGI Symbol%3BAcc:MGI:5610883]	-	-	-	-	-
ENSMUSG00000102518	0.111152	0.61937	3.53381	0.17527	0.860868	NA	1	80124690	80126518	-	Gm38339	predicted gene%2C 38339 [Source:MGI Symbol%3BAcc:MGI:5611567]	-	-	-	-	-
ENSMUSG00000102565	0.111152	0.61937	3.53381	0.17527	0.860868	NA	1	91947314	91949819	-	Gm37036	predicted gene%2C 37036 [Source:MGI Symbol%3BAcc:MGI:5610264]	-	-	-	-	-
ENSMUSG00000102667	0.111152	0.61937	3.53381	0.17527	0.860868	NA	3	61236120	61236614	-	Gm19901	predicted gene%2C 19901 [Source:MGI Symbol%3BAcc:MGI:5012086]	GO:0016482:cytoplasmic transport;GO:0006376:mRNA splice site selection;GO:0000398:mRNA splicing, via spliceosome;GO:0048025:negative regulation of mRNA splicing, via spliceosome;GO:0048024:regulation of mRNA splicing, via spliceosome;GO:0006355:regulation of transcription, DNA-templated;GO:0000375:RNA splicing, via transesterification reactions;GO:0000244:spliceosomal tri-snRNP complex assembly;	GO:0005737:cytoplasm;GO:0005829:cytosol;GO:0016607:nuclear speck;GO:0005654:nucleoplasm;GO:0005634:nucleus;	GO:0003723:RNA binding;GO:0050733:RS domain binding;GO:0051082:unfolded protein binding;	K12900	;ko03040 Spliceosome;
ENSMUSG00000102694	0.124057	0.61937	3.53381	0.17527	0.860868	NA	12	103988178	103990686	-	Gm37496	predicted gene%2C 37496 [Source:MGI Symbol%3BAcc:MGI:5610724]	-	-	-	-	-
ENSMUSG00000102851	0.124057	0.61937	3.53381	0.17527	0.860868	NA	1	3322980	3323459	+	Gm18956	predicted gene%2C 18956 [Source:MGI Symbol%3BAcc:MGI:5011141]	-	-	-	K06125	;ko00130 Ubiquinone and other terpenoid-quinone biosynthesis;ko01100 Metabolic pathways;ko01110 Biosynthesis of secondary metabolites;ko01240 Biosynthesis of cofactors;
ENSMUSG00000102887	0.111152	0.61937	3.53381	0.17527	0.860868	NA	2	6137680	6145379	+	Gm10857	predicted gene 10857 [Source:MGI Symbol%3BAcc:MGI:3641733]	-	-	-	-	-
ENSMUSG00000102908	0.111152	0.61937	3.53381	0.17527	0.860868	NA	3	27100938	27102102	-	Gm7558	predicted gene 7558 [Source:MGI Symbol%3BAcc:MGI:3645515]	GO:0071353:cellular response to interleukin-4;GO:0000027:ribosomal large subunit assembly;GO:0006412:translation;	GO:0022625:cytosolic large ribosomal subunit;GO:0022626:cytosolic ribosome;GO:0005730:nucleolus;GO:0032991:macromolecular complex;GO:0005840:ribosome;GO:0045202:synapse;	GO:0008097:5S rRNA binding;GO:0003723:RNA binding;GO:0003735:structural constituent of ribosome;	K02925	;ko03010 Ribosome;ko05171 Coronavirus disease - COVID-19;
ENSMUSG00000102975	0.111152	0.61937	3.53381	0.17527	0.860868	NA	1	40127671	40130741	+	Gm37347	predicted gene%2C 37347 [Source:MGI Symbol%3BAcc:MGI:5610575]	-	-	-	-	-
ENSMUSG00000102992	0.124057	0.61937	3.53381	0.17527	0.860868	NA	2	11232108	11234674	+	Gm37766	predicted gene%2C 37766 [Source:MGI Symbol%3BAcc:MGI:5610994]	-	-	-	-	-
ENSMUSG00000103016	0.124057	0.61937	3.53381	0.17527	0.860868	NA	1	36910984	36911126	-	Gm37506	predicted gene%2C 37506 [Source:MGI Symbol%3BAcc:MGI:5610734]	-	-	-	-	-
ENSMUSG00000103131	0.124057	0.61937	3.53381	0.17527	0.860868	NA	1	59926128	59926848	-	Gm37977	predicted gene%2C 37977 [Source:MGI Symbol%3BAcc:MGI:5611205]	-	-	-	-	-
ENSMUSG00000103180	0.111152	0.61937	3.53381	0.17527	0.860868	NA	1	155641892	155642020	+	Gm37089	predicted gene%2C 37089 [Source:MGI Symbol%3BAcc:MGI:5610317]	GO:0032436:positive regulation of proteasomal ubiquitin-dependent protein catabolic process;GO:0043161:proteasome-mediated ubiquitin-dependent protein catabolic process;GO:0010212:response to ionizing radiation;	GO:0031464:Cul4A-RING E3 ubiquitin ligase complex;GO:0000139:Golgi membrane;GO:0016607:nuclear speck;	GO:0046872:metal ion binding;GO:0061630:ubiquitin protein ligase activity;	K10143	;ko04115 p53 signaling pathway;ko04120 Ubiquitin mediated proteolysis;ko04712 Circadian rhythm - plant;
ENSMUSG00000103199	0.124057	0.61937	3.53381	0.17527	0.860868	NA	1	156282860	156285422	+	Gm37648	predicted gene%2C 37648 [Source:MGI Symbol%3BAcc:MGI:5610876]	-	-	-	-	-
ENSMUSG00000103243	0.124057	0.61937	3.53381	0.17527	0.860868	NA	3	92592806	92594517	-	Lce1d	late cornified envelope 1D [Source:MGI Symbol%3BAcc:MGI:1916861]	-	-	-	-	-
ENSMUSG00000103289	0.111152	0.61937	3.53381	0.17527	0.860868	NA	1	159205974	159206479	+	Gm31256	predicted gene%2C 31256 [Source:MGI Symbol%3BAcc:MGI:5590415]	GO:0006879:cellular iron ion homeostasis;GO:0036295:cellular response to increased oxygen levels;GO:0007042:lysosomal lumen acidification;GO:0070072:vacuolar proton-transporting V-type ATPase complex assembly;	GO:0030137:COPI-coated vesicle;GO:0005783:endoplasmic reticulum;GO:0005793:endoplasmic reticulum-Golgi intermediate compartment;GO:0005768:endosome;GO:0042406:extrinsic component of endoplasmic reticulum membrane;GO:0005764:lysosome;GO:0016471:vacuolar proton-transporting V-type ATPase complex;	GO:0051082:unfolded protein binding;	-	-
ENSMUSG00000103298	0.124057	0.61937	3.53381	0.17527	0.860868	NA	5	138711150	138711940	+	Gm38232	predicted gene%2C 38232 [Source:MGI Symbol%3BAcc:MGI:5611460]	-	-	-	-	-
ENSMUSG00000103312	0.124057	0.61937	3.53381	0.17527	0.860868	NA	3	77913766	77914206	+	Gm6677	predicted gene 6677 [Source:MGI Symbol%3BAcc:MGI:3648953]	GO:0042275:error-free postreplication DNA repair;GO:0043123:positive regulation of I-kappaB kinase/NF-kappaB signaling;GO:0051092:positive regulation of NF-kappaB transcription factor activity;GO:0006301:postreplication repair;GO:0070534:protein K63-linked ubiquitination;GO:0000209:protein polyubiquitination;	GO:0005737:cytoplasm;GO:0005654:nucleoplasm;GO:0005634:nucleus;GO:0032991:macromolecular complex;GO:0035370:UBC13-UEV1A complex;GO:0031371:ubiquitin conjugating enzyme complex;GO:0000151:ubiquitin ligase complex;	GO:0031624:ubiquitin conjugating enzyme binding;	K10704	;ko04624 Toll and Imd signaling pathway;ko05131 Shigellosis;
ENSMUSG00000103325	0.124057	0.61937	3.53381	0.17527	0.860868	NA	1	156871117	156873419	+	Gm10531	predicted gene 10531 [Source:MGI Symbol%3BAcc:MGI:3641983]	-	-	-	-	-
ENSMUSG00000103348	0.111152	0.61937	3.53381	0.17527	0.860868	NA	1	106532514	106534600	-	Gm37053	predicted gene%2C 37053 [Source:MGI Symbol%3BAcc:MGI:5610281]	-	-	-	-	-
ENSMUSG00000103457	0.124057	0.61937	3.53381	0.17527	0.860868	NA	15	74860599	74861179	+	Gm37042	predicted gene%2C 37042 [Source:MGI Symbol%3BAcc:MGI:5610270]	-	-	-	-	-
ENSMUSG00000103556	0.111152	0.61937	3.53381	0.17527	0.860868	NA	9	73039971	73042203	+	Gm38215	predicted gene%2C 38215 [Source:MGI Symbol%3BAcc:MGI:5611443]	-	-	-	-	-
ENSMUSG00000103775	0.124057	0.61937	3.53381	0.17527	0.860868	NA	10	104978097	104978803	-	Gm36997	predicted gene%2C 36997 [Source:MGI Symbol%3BAcc:MGI:5610225]	-	-	-	-	-
ENSMUSG00000103998	0.124057	0.61937	3.53381	0.17527	0.860868	NA	3	31395161	31399429	+	Gm38025	predicted gene%2C 38025 [Source:MGI Symbol%3BAcc:MGI:5611253]	-	-	-	-	-
ENSMUSG00000104025	0.111152	0.61937	3.53381	0.17527	0.860868	NA	1	10037539	10038912	+	E330040D14Rik	RIKEN cDNA E330040D14 gene [Source:MGI Symbol%3BAcc:MGI:3649088]	-	-	-	-	-
ENSMUSG00000104082	0.111152	0.61937	3.53381	0.17527	0.860868	NA	3	83707275	83739526	+	Gm7115	predicted gene 7115 [Source:MGI Symbol%3BAcc:MGI:3646388]	GO:0030968:endoplasmic reticulum unfolded protein response;GO:0030433:ER-associated ubiquitin-dependent protein catabolic process;	GO:0005789:endoplasmic reticulum membrane;GO:0000139:Golgi membrane;GO:0016021:integral component of membrane;	GO:0046872:metal ion binding;GO:0061630:ubiquitin protein ligase activity;	-	-
ENSMUSG00000104429	0.111152	0.61937	3.53381	0.17527	0.860868	NA	10	80344603	80345457	+	2610034O05Rik	RIKEN cDNA 2610034O05 gene [Source:MGI Symbol%3BAcc:MGI:1923612]	-	-	-	-	-
ENSMUSG00000104444	0.111152	0.61937	3.53381	0.17527	0.860868	NA	3	28861354	28868134	-	Gm33051	predicted gene%2C 33051 [Source:MGI Symbol%3BAcc:MGI:5592210]	-	-	-	-	-
ENSMUSG00000104445	0.124057	0.61937	3.53381	0.17527	0.860868	NA	3	88150181	88162016	-	Rhbg	Rhesus blood group-associated B glycoprotein [Source:MGI Symbol%3BAcc:MGI:1927379]	GO:0072488:ammonium transmembrane transport;GO:0015696:ammonium transport;GO:0070634:transepithelial ammonium transport;	GO:0046658:anchored component of plasma membrane;GO:0016323:basolateral plasma membrane;GO:0030659:cytoplasmic vesicle membrane;GO:0005887:integral component of plasma membrane;GO:0016020:membrane;GO:0005886:plasma membrane;GO:0014731:spectrin-associated cytoskeleton;	GO:0008519:ammonium transmembrane transporter activity;GO:0030506:ankyrin binding;	K06580	-
ENSMUSG00000104555	0.111152	0.61937	3.53381	0.17527	0.860868	NA	3	157115654	157116423	+	Gm5983	predicted gene 5983 [Source:MGI Symbol%3BAcc:MGI:3649177]	GO:0015986:ATP synthesis coupled proton transport;GO:0042776:mitochondrial ATP synthesis coupled proton transport;	GO:0005743:mitochondrial inner membrane;GO:0005753:mitochondrial proton-transporting ATP synthase complex;GO:0000276:mitochondrial proton-transporting ATP synthase complex, coupling factor F(o);GO:0005739:mitochondrion;GO:0043209:myelin sheath;GO:0005654:nucleoplasm;	GO:0044877:macromolecular complex binding;GO:0046933:proton-transporting ATP synthase activity, rotational mechanism;	K02127	;ko00190 Oxidative phosphorylation;ko01100 Metabolic pathways;ko04714 Thermogenesis;ko05010 Alzheimer disease;ko05012 Parkinson disease;ko05014 Amyotrophic lateral sclerosis;ko05016 Huntington disease;ko05020 Prion disease;ko05022 Pathways of neurodegeneration - multiple diseases;
ENSMUSG00000104587	0.111152	0.61937	3.53381	0.17527	0.860868	NA	5	28782271	28783958	+	Gm43161	predicted gene 43161 [Source:MGI Symbol%3BAcc:MGI:5663298]	-	-	-	-	-
ENSMUSG00000104598	0.111152	0.61937	3.53381	0.17527	0.860868	NA	14	53269874	53276923	-	Gm30214	predicted gene%2C 30214 [Source:MGI Symbol%3BAcc:MGI:5589373]	-	-	-	-	-
ENSMUSG00000104779	0.124057	0.61937	3.53381	0.17527	0.860868	NA	3	133977806	133978271	-	Gm43559	predicted gene 43559 [Source:MGI Symbol%3BAcc:MGI:5663696]	-	GO:0005789:endoplasmic reticulum membrane;GO:0016021:integral component of membrane;GO:0043231:intracellular membrane-bounded organelle;	GO:0015020:glucuronosyltransferase activity;	K00699	;ko00040 Pentose and glucuronate interconversions;ko00053 Ascorbate and aldarate metabolism;ko00140 Steroid hormone biosynthesis;ko00830 Retinol metabolism;ko00860 Porphyrin and chlorophyll metabolism;ko00980 Metabolism of xenobiotics by cytochrome P450;ko00982 Drug metabolism - cytochrome P450;ko00983 Drug metabolism - other enzymes;ko01100 Metabolic pathways;ko01110 Biosynthesis of secondary metabolites;ko01240 Biosynthesis of cofactors;ko04976 Bile secretion;ko05204 Chemical carcinogenesis;
ENSMUSG00000104803	0.111152	0.61937	3.53381	0.17527	0.860868	NA	3	115707539	115707831	+	Gm43108	predicted gene 43108 [Source:MGI Symbol%3BAcc:MGI:5663245]	-	-	-	-	-
ENSMUSG00000104806	0.124057	0.61937	3.53381	0.17527	0.860868	NA	5	64721520	64722162	-	Gm42566	predicted gene 42566 [Source:MGI Symbol%3BAcc:MGI:5662703]	-	-	-	-	-
ENSMUSG00000104881	0.124057	0.61937	3.53381	0.17527	0.860868	NA	3	94644650	94645022	+	Gm43711	predicted gene 43711 [Source:MGI Symbol%3BAcc:MGI:5663848]	-	-	-	-	-
ENSMUSG00000105083	0.124057	0.61937	3.53381	0.17527	0.860868	NA	3	104021355	104023011	-	Gm42699	predicted gene 42699 [Source:MGI Symbol%3BAcc:MGI:5662836]	-	-	-	-	-
ENSMUSG00000105088	0.124057	0.61937	3.53381	0.17527	0.860868	NA	5	102307392	102308160	+	Gm17978	predicted gene%2C 17978 [Source:MGI Symbol%3BAcc:MGI:5010163]	-	-	-	-	-
ENSMUSG00000105105	0.124057	0.61937	3.53381	0.17527	0.860868	NA	5	64591298	64630931	+	Gm31363	predicted gene%2C 31363 [Source:MGI Symbol%3BAcc:MGI:5590522]	-	-	-	-	-
ENSMUSG00000105126	0.124057	0.61937	3.53381	0.17527	0.860868	NA	3	138349517	138349705	-	Gm43723	predicted gene 43723 [Source:MGI Symbol%3BAcc:MGI:5663860]	GO:0000398:mRNA splicing, via spliceosome;GO:0008380:RNA splicing;GO:0000245:spliceosomal complex assembly;GO:0000387:spliceosomal snRNP assembly;	GO:0071013:catalytic step 2 spliceosome;GO:0000243:commitment complex;GO:0005829:cytosol;GO:0034709:methylosome;GO:0005654:nucleoplasm;GO:0005634:nucleus;GO:0034715:pICln-Sm protein complex;GO:0071011:precatalytic spliceosome;GO:0030532:small nuclear ribonucleoprotein complex;GO:0034719:SMN-Sm protein complex;GO:0097526:spliceosomal tri-snRNP complex;GO:0005685:U1 snRNP;GO:0005689:U12-type spliceosomal complex;GO:0005686:U2 snRNP;GO:0071007:U2-type catalytic step 2 spliceosome;GO:0071005:U2-type precatalytic spliceosome;GO:0005687:U4 snRNP;GO:0046540:U4/U6 x U5 tri-snRNP complex;GO:0005682:U5 snRNP;	GO:0003723:RNA binding;GO:1990446:U1 snRNP binding;	K11087	;ko03040 Spliceosome;ko05322 Systemic lupus erythematosus;
ENSMUSG00000105149	0.124057	0.61937	3.53381	0.17527	0.860868	NA	5	44381852	44382666	+	Gm42983	predicted gene 42983 [Source:MGI Symbol%3BAcc:MGI:5663120]	-	-	-	-	-
ENSMUSG00000105297	0.111152	0.61937	3.53381	0.17527	0.860868	NA	3	41308582	41348024	+	1700052H01Rik	RIKEN cDNA 1700052H01 gene [Source:MGI Symbol%3BAcc:MGI:1920712]	-	-	-	-	-
ENSMUSG00000105305	0.111152	0.61937	3.53381	0.17527	0.860868	NA	6	70436649	70437989	+	Gm8872	predicted gene 8872 [Source:MGI Symbol%3BAcc:MGI:3645636]	GO:0001822:kidney development;GO:0006595:polyamine metabolic process;GO:0008284:positive regulation of cell proliferation;GO:0009446:putrescine biosynthetic process;GO:0033387:putrescine biosynthetic process from ornithine;GO:0042176:regulation of protein catabolic process;	GO:0005737:cytoplasm;GO:0005829:cytosol;GO:0048471:perinuclear region of cytoplasm;	GO:0004586:ornithine decarboxylase activity;GO:0042803:protein homodimerization activity;	K01581	;ko00330 Arginine and proline metabolism;ko00480 Glutathione metabolism;ko01100 Metabolic pathways;ko01110 Biosynthesis of secondary metabolites;
ENSMUSG00000105423	0.111152	0.61937	3.53381	0.17527	0.860868	NA	5	50606004	50701833	-	Gm36814	predicted gene%2C 36814 [Source:MGI Symbol%3BAcc:MGI:5595973]	-	-	-	-	-
ENSMUSG00000105511	0.124057	0.61937	3.53381	0.17527	0.860868	NA	3	143309566	143330336	+	Gm33758	predicted gene%2C 33758 [Source:MGI Symbol%3BAcc:MGI:5592917]	-	-	-	-	-
ENSMUSG00000105547	0.111152	0.61937	3.53381	0.17527	0.860868	NA	16	18883980	18884431	-	Iglc3	immunoglobulin lambda constant 3 [Source:MGI Symbol%3BAcc:MGI:99886]	GO:0050853:B cell receptor signaling pathway;GO:0006958:complement activation, classical pathway;GO:0042742:defense response to bacterium;GO:0045087:innate immune response;GO:0006911:phagocytosis, engulfment;GO:0006910:phagocytosis, recognition;GO:0050871:positive regulation of B cell activation;	GO:0009897:external side of plasma membrane;GO:0005576:extracellular region;GO:0042571:immunoglobulin complex, circulating;GO:0005886:plasma membrane;	GO:0003823:antigen binding;GO:0034987:immunoglobulin receptor binding;	-	-
ENSMUSG00000105630	0.124057	0.61937	3.53381	0.17527	0.860868	NA	6	68857162	68857658	-	Gm42543	predicted gene 42543 [Source:MGI Symbol%3BAcc:MGI:5662680]	GO:0002250:adaptive immune response;GO:0006955:immune response;	GO:0005615:extracellular space;GO:0019814:immunoglobulin complex;GO:0005886:plasma membrane;	-	-	-
ENSMUSG00000105660	0.111152	0.61937	3.53381	0.17527	0.860868	NA	5	16810720	16812210	+	Gm42975	predicted gene 42975 [Source:MGI Symbol%3BAcc:MGI:5663112]	-	-	-	-	-
ENSMUSG00000105693	0.111152	0.61937	3.53381	0.17527	0.860868	NA	5	57608968	57611619	+	Gm43706	predicted gene 43706 [Source:MGI Symbol%3BAcc:MGI:5663843]	-	-	-	-	-
ENSMUSG00000105702	0.124057	0.61937	3.53381	0.17527	0.860868	NA	5	55660871	55664470	+	Gm43780	predicted gene 43780 [Source:MGI Symbol%3BAcc:MGI:5663917]	-	-	-	-	-
ENSMUSG00000105759	0.111152	0.61937	3.53381	0.17527	0.860868	NA	5	124375787	124376498	+	Gm42425	predicted gene 42425 [Source:MGI Symbol%3BAcc:MGI:5662562]	-	-	-	-	-
ENSMUSG00000105809	0.124057	0.61937	3.53381	0.17527	0.860868	NA	5	132574895	132579472	+	Gm42626	predicted gene 42626 [Source:MGI Symbol%3BAcc:MGI:5662763]	-	-	-	-	-
ENSMUSG00000105846	0.124057	0.61937	3.53381	0.17527	0.860868	NA	3	104057072	104059021	-	Gm43258	predicted gene 43258 [Source:MGI Symbol%3BAcc:MGI:5663395]	-	-	-	-	-
ENSMUSG00000105853	0.124057	0.61937	3.53381	0.17527	0.860868	NA	12	109689892	109689973	+	Mir376b	microRNA 376b [Source:MGI Symbol%3BAcc:MGI:3619378]	-	-	-	-	-
ENSMUSG00000105857	0.111152	0.61937	3.53381	0.17527	0.860868	NA	5	128413841	128419842	+	Gm42817	predicted gene 42817 [Source:MGI Symbol%3BAcc:MGI:5662954]	-	-	-	-	-
ENSMUSG00000106036	0.124057	0.61937	3.53381	0.17527	0.860868	NA	3	121495150	121503895	-	Gm43608	predicted gene 43608 [Source:MGI Symbol%3BAcc:MGI:5663745]	-	-	-	-	-
ENSMUSG00000106076	0.111152	0.61937	3.53381	0.17527	0.860868	NA	5	64147731	64148214	-	Gm43840	predicted gene 43840 [Source:MGI Symbol%3BAcc:MGI:5663977]	GO:0008283:cell proliferation;GO:0031589:cell-substrate adhesion;GO:0002181:cytoplasmic translation;GO:0035264:multicellular organism growth;GO:0006412:translation;	GO:0005829:cytosol;GO:0022625:cytosolic large ribosomal subunit;GO:0022626:cytosolic ribosome;GO:0019898:extrinsic component of membrane;GO:0042788:polysomal ribosome;GO:0005840:ribosome;GO:0045202:synapse;	GO:0008201:heparin binding;GO:0003735:structural constituent of ribosome;	K02905	;ko03010 Ribosome;ko05171 Coronavirus disease - COVID-19;
ENSMUSG00000106094	0.111152	0.61937	3.53381	0.17527	0.860868	NA	3	126071679	126072924	+	Gm18916	predicted gene%2C 18916 [Source:MGI Symbol%3BAcc:MGI:5011101]	GO:0008284:positive regulation of cell proliferation;GO:0010628:positive regulation of gene expression;GO:0006479:protein methylation;	GO:0005737:cytoplasm;GO:0043231:intracellular membrane-bounded organelle;GO:0005654:nucleoplasm;GO:0005634:nucleus;GO:0072669:tRNA-splicing ligase complex;	GO:0042802:identical protein binding;GO:0008276:protein methyltransferase activity;	K15434	-
ENSMUSG00000106121	0.111152	0.61937	3.53381	0.17527	0.860868	NA	3	102398658	102401563	+	Gm42679	predicted gene 42679 [Source:MGI Symbol%3BAcc:MGI:5662816]	-	-	-	-	-
ENSMUSG00000106125	0.111152	0.61937	3.53381	0.17527	0.860868	NA	3	116457381	116457804	+	4930512P04Rik	RIKEN cDNA 4930512P04 gene [Source:MGI Symbol%3BAcc:MGI:1925434]	-	-	-	-	-
ENSMUSG00000106170	0.111152	0.61937	3.53381	0.17527	0.860868	NA	5	60183033	60183226	-	Gm43393	predicted gene 43393 [Source:MGI Symbol%3BAcc:MGI:5663530]	GO:0071356:cellular response to tumor necrosis factor;GO:0070266:necroptotic process;GO:0043066:negative regulation of apoptotic process;GO:0060546:negative regulation of necroptotic process;GO:0042326:negative regulation of phosphorylation;GO:2000378:negative regulation of reactive oxygen species metabolic process;GO:1902916:positive regulation of protein polyubiquitination;GO:0031398:positive regulation of protein ubiquitination;GO:0042981:regulation of apoptotic process;GO:0051726:regulation of cell cycle;GO:0060544:regulation of necroptotic process;GO:1901222:regulation of NIK/NF-kappaB signaling;	GO:0005737:cytoplasm;GO:0005829:cytosol;GO:0045121:membrane raft;GO:0005654:nucleoplasm;GO:0005634:nucleus;GO:0032991:macromolecular complex;	GO:0043027:cysteine-type endopeptidase inhibitor activity involved in apoptotic process;GO:0046872:metal ion binding;GO:0044877:macromolecular complex binding;GO:0016740:transferase activity;GO:0061630:ubiquitin protein ligase activity;GO:0004842:ubiquitin-protein transferase activity;	K16060	;ko01524 Platinum drug resistance;ko04064 NF-kappa B signaling pathway;ko04120 Ubiquitin mediated proteolysis;ko04210 Apoptosis;ko04215 Apoptosis - multiple species;ko04217 Necroptosis;ko04390 Hippo signaling pathway;ko04510 Focal adhesion;ko04621 NOD-like receptor signaling pathway;ko04624 Toll and Imd signaling pathway;ko04668 TNF signaling pathway;ko05132 Salmonella infection;ko05145 Toxoplasmosis;ko05168 Herpes simplex virus 1 infection;ko05200 Pathways in cancer;ko05202 Transcriptional misregulation in cancer;ko05222 Small cell lung cancer;
ENSMUSG00000106220	0.111152	0.61937	3.53381	0.17527	0.860868	NA	3	122983784	122986411	-	Gm43288	predicted gene 43288 [Source:MGI Symbol%3BAcc:MGI:5663425]	-	-	-	-	-
ENSMUSG00000106256	0.124057	0.61937	3.53381	0.17527	0.860868	NA	6	69727838	69728315	-	Igkv12-47	immunoglobulin kappa variable 12-47 [Source:MGI Symbol%3BAcc:MGI:3644595]	GO:0002250:adaptive immune response;GO:0006955:immune response;	GO:0072562:blood microparticle;GO:0070062:extracellular exosome;GO:0005576:extracellular region;GO:0005615:extracellular space;GO:0019814:immunoglobulin complex;GO:0005886:plasma membrane;	GO:0003823:antigen binding;	-	-
ENSMUSG00000106289	0.111152	0.61937	3.53381	0.17527	0.860868	NA	14	54214610	54215135	+	Trav23	T cell receptor alpha variable 23 [Source:MGI Symbol%3BAcc:MGI:5009959]	GO:0002250:adaptive immune response;GO:0009617:response to bacterium;	GO:0042101:T cell receptor complex;	-	-	-
ENSMUSG00000106341	0.111152	0.61937	3.53381	0.17527	0.860868	NA	3	105690191	105692343	-	Gm43330	predicted gene 43330 [Source:MGI Symbol%3BAcc:MGI:5663467]	-	-	-	-	-
ENSMUSG00000106505	0.111152	0.61937	3.53381	0.17527	0.860868	NA	3	139482914	139486520	-	Gm32693	predicted gene%2C 32693 [Source:MGI Symbol%3BAcc:MGI:5591852]	-	-	-	-	-
ENSMUSG00000106534	0.111152	0.61937	3.53381	0.17527	0.860868	NA	5	89647011	89647836	-	Gm6366	predicted gene 6366 [Source:MGI Symbol%3BAcc:MGI:3646411]	GO:0043524:negative regulation of neuron apoptotic process;GO:0045892:negative regulation of transcription, DNA-templated;GO:0006334:nucleosome assembly;	GO:0000785:chromatin;GO:0005737:cytoplasm;GO:0005829:cytosol;GO:0005783:endoplasmic reticulum;GO:0005811:lipid particle;GO:0005654:nucleoplasm;GO:0005634:nucleus;GO:0048471:perinuclear region of cytoplasm;GO:0032991:macromolecular complex;	GO:0003682:chromatin binding;GO:0003677:DNA binding;GO:0042393:histone binding;	K11290	-
ENSMUSG00000106550	0.124057	0.61937	3.53381	0.17527	0.860868	NA	3	142587349	142604006	+	Gm43646	predicted gene 43646 [Source:MGI Symbol%3BAcc:MGI:5663783]	-	-	-	-	-
ENSMUSG00000106584	0.124057	0.61937	3.53381	0.17527	0.860868	NA	3	34010349	34011296	+	4930502C17Rik	RIKEN cDNA 4930502C17 gene [Source:MGI Symbol%3BAcc:MGI:1922225]	-	-	-	-	-
ENSMUSG00000106704	0.111152	0.61937	3.53381	0.17527	0.860868	NA	5	75407104	75407431	+	Gm42799	predicted gene 42799 [Source:MGI Symbol%3BAcc:MGI:5662936]	-	-	-	K03949	;ko00190 Oxidative phosphorylation;ko01100 Metabolic pathways;ko04714 Thermogenesis;ko04723 Retrograde endocannabinoid signaling;ko04932 Non-alcoholic fatty liver disease;ko05010 Alzheimer disease;ko05012 Parkinson disease;ko05014 Amyotrophic lateral sclerosis;ko05016 Huntington disease;ko05020 Prion disease;ko05022 Pathways of neurodegeneration - multiple diseases;
ENSMUSG00000106799	0.124057	0.61937	3.53381	0.17527	0.860868	NA	6	25931425	25977226	+	Gm20756	predicted gene%2C 20756 [Source:MGI Symbol%3BAcc:MGI:5434112]	-	-	-	-	-
ENSMUSG00000106833	0.111152	0.61937	3.53381	0.17527	0.860868	NA	6	127740711	127740936	+	Gm42739	predicted gene 42739 [Source:MGI Symbol%3BAcc:MGI:5662876]	GO:0009060:aerobic respiration;GO:0007568:aging;GO:0021549:cerebellum development;GO:0015990:electron transport coupled proton transport;GO:0006123:mitochondrial electron transport, cytochrome c to oxygen;GO:0022904:respiratory electron transport chain;GO:0046688:response to copper ion;GO:0051602:response to electrical stimulus;GO:0006979:response to oxidative stress;	GO:0005743:mitochondrial inner membrane;GO:0005750:mitochondrial respiratory chain complex III;GO:0005751:mitochondrial respiratory chain complex IV;GO:0005739:mitochondrion;GO:0045277:respiratory chain complex IV;	GO:0004129:cytochrome-c oxidase activity;GO:0020037:heme binding;GO:0046872:metal ion binding;	-	-
ENSMUSG00000106849	0.111152	0.61937	3.53381	0.17527	0.860868	NA	5	130646965	130647392	-	Gm43418	predicted gene 43418 [Source:MGI Symbol%3BAcc:MGI:5663555]	-	-	-	-	-
ENSMUSG00000106883	0.111152	0.61937	3.53381	0.17527	0.860868	NA	6	127388093	127388696	+	Gm34091	predicted gene%2C 34091 [Source:MGI Symbol%3BAcc:MGI:5593250]	GO:0002250:adaptive immune response;GO:0043277:apoptotic cell clearance;GO:0006914:autophagy;GO:0006935:chemotaxis;GO:0006310:DNA recombination;GO:0006281:DNA repair;GO:0006954:inflammatory response;GO:0045087:innate immune response;GO:0017055:negative regulation of RNA polymerase II transcriptional preinitiation complex assembly;GO:0097350:neutrophil clearance;GO:0051106:positive regulation of DNA ligation;GO:0034165:positive regulation of toll-like receptor 9 signaling pathway;GO:0002840:regulation of T cell mediated immune response to tumor cell;	GO:0000793:condensed chromosome;GO:0005793:endoplasmic reticulum-Golgi intermediate compartment;GO:0005768:endosome;GO:0005576:extracellular region;GO:0005634:nucleus;GO:0005886:plasma membrane;	GO:0003677:DNA binding;	K10802	;ko03410 Base excision repair;ko04140 Autophagy - animal;ko04217 Necroptosis;ko04613 Neutrophil extracellular trap formation;
ENSMUSG00000106973	0.124057	0.61937	3.53381	0.17527	0.860868	NA	5	74220699	74221448	+	Gm43415	predicted gene 43415 [Source:MGI Symbol%3BAcc:MGI:5663552]	-	-	-	-	-
ENSMUSG00000106976	0.124057	0.61937	3.53381	0.17527	0.860868	NA	6	39102099	39103315	-	Gm42963	predicted gene 42963 [Source:MGI Symbol%3BAcc:MGI:5663100]	-	-	-	-	-
ENSMUSG00000107029	0.111152	0.61937	3.53381	0.17527	0.860868	NA	5	135642683	135646153	-	Gm43123	predicted gene 43123 [Source:MGI Symbol%3BAcc:MGI:5663260]	-	-	-	-	-
ENSMUSG00000107192	0.111152	0.61937	3.53381	0.17527	0.860868	NA	5	75270982	75307768	+	Gm19583	predicted gene%2C 19583 [Source:MGI Symbol%3BAcc:MGI:5011768]	-	-	-	-	-
ENSMUSG00000107193	0.124057	0.61937	3.53381	0.17527	0.860868	NA	5	43183891	43195579	-	Gm43700	predicted gene 43700 [Source:MGI Symbol%3BAcc:MGI:5663837]	-	-	-	-	-
ENSMUSG00000107225	0.111152	0.61937	3.53381	0.17527	0.860868	NA	5	117268388	117271313	+	Gm43637	predicted gene 43637 [Source:MGI Symbol%3BAcc:MGI:5663774]	-	-	-	-	-
ENSMUSG00000107251	0.111152	0.61937	3.53381	0.17527	0.860868	NA	5	75898542	75900865	+	Gm43102	predicted gene 43102 [Source:MGI Symbol%3BAcc:MGI:5663239]	-	-	-	-	-
ENSMUSG00000107290	0.124057	0.61937	3.53381	0.17527	0.860868	NA	5	67126772	67128928	+	Gm43282	predicted gene 43282 [Source:MGI Symbol%3BAcc:MGI:5663419]	-	-	-	-	-
ENSMUSG00000107291	0.124057	0.61937	3.53381	0.17527	0.860868	NA	5	69713900	69714225	-	3110031N09Rik	RIKEN cDNA 3110031N09 gene [Source:MGI Symbol%3BAcc:MGI:1920391]	-	-	-	-	-
ENSMUSG00000107304	0.111152	0.61937	3.53381	0.17527	0.860868	NA	5	66226398	66230238	-	Gm43775	predicted gene 43775 [Source:MGI Symbol%3BAcc:MGI:5663912]	-	-	-	-	-
ENSMUSG00000107307	0.111152	0.61937	3.53381	0.17527	0.860868	NA	5	37454974	37455124	-	Gm42935	predicted gene 42935 [Source:MGI Symbol%3BAcc:MGI:5663072]	GO:0019731:antibacterial humoral response;GO:0002181:cytoplasmic translation;GO:0050830:defense response to Gram-positive bacterium;GO:0002227:innate immune response in mucosa;GO:0006412:translation;	GO:0005829:cytosol;GO:0022625:cytosolic large ribosomal subunit;GO:0022626:cytosolic ribosome;GO:0005615:extracellular space;GO:0042788:polysomal ribosome;	GO:0003723:RNA binding;GO:0003735:structural constituent of ribosome;	K02924	;ko03010 Ribosome;ko05171 Coronavirus disease - COVID-19;
ENSMUSG00000107359	0.124057	0.61937	3.53381	0.17527	0.860868	NA	6	40499738	40500149	-	Gm43295	predicted gene 43295 [Source:MGI Symbol%3BAcc:MGI:5663432]	GO:0006978:DNA damage response, signal transduction by p53 class mediator resulting in transcription of p21 class mediator;GO:0060333:interferon-gamma-mediated signaling pathway;GO:0045185:maintenance of protein location;GO:0051271:negative regulation of cellular component movement;GO:0043392:negative regulation of DNA binding;GO:0043433:negative regulation of sequence-specific DNA binding transcription factor activity;GO:0010596:negative regulation of endothelial cell migration;GO:0046826:negative regulation of protein export from nucleus;GO:0000122:negative regulation of transcription from RNA polymerase II promoter;GO:0045892:negative regulation of transcription, DNA-templated;GO:0032897:negative regulation of viral transcription;GO:0051091:positive regulation of sequence-specific DNA binding transcription factor activity;GO:0045893:positive regulation of transcription, DNA-templated;GO:0045765:regulation of angiogenesis;GO:1902041:regulation of extrinsic apoptotic signaling pathway via death domain receptors;GO:1902044:regulation of Fas signaling pathway;GO:0006357:regulation of transcription from RNA polymerase II promoter;GO:0034097:response to cytokine;GO:0034341:response to interferon-gamma;GO:0032526:response to retinoic acid;GO:0034340:response to type I interferon;GO:0048384:retinoic acid receptor signaling pathway;GO:0000723:telomere maintenance;GO:0060337:type I interferon signaling pathway;	GO:0000781:chromosome, telomeric region;GO:0005737:cytoplasm;GO:0016604:nuclear body;GO:0034399:nuclear periphery;GO:0005730:nucleolus;GO:0005654:nucleoplasm;GO:0005634:nucleus;GO:0016605:PML body;	GO:0070087:chromo shadow domain binding;GO:0003677:DNA binding;GO:0000981:sequence-specific DNA binding RNA polymerase II transcription factor activity;GO:0042802:identical protein binding;GO:0019900:kinase binding;GO:0046983:protein dimerization activity;GO:0019904:protein domain specific binding;GO:0042803:protein homodimerization activity;GO:0008134:transcription factor binding;	K10802	;ko03410 Base excision repair;ko04140 Autophagy - animal;ko04217 Necroptosis;ko04613 Neutrophil extracellular trap formation;
ENSMUSG00000107384	0.124057	0.61937	3.53381	0.17527	0.860868	NA	5	149990723	150006260	-	Gm42557	predicted gene 42557 [Source:MGI Symbol%3BAcc:MGI:5662694]	-	-	-	-	-
ENSMUSG00000107413	0.111152	0.61937	3.53381	0.17527	0.860868	NA	7	3313777	3314620	-	Gm20553	predicted gene%2C 20553 [Source:MGI Symbol%3BAcc:MGI:5295660]	-	GO:0016021:integral component of membrane;GO:0005886:plasma membrane;	GO:0004930:G-protein coupled receptor activity;GO:0004984:olfactory receptor activity;	K04257	;ko04740 Olfactory transduction;
ENSMUSG00000107480	0.124057	0.61937	3.53381	0.17527	0.860868	NA	7	3538127	3539595	-	Gm44165	predicted gene%2C 44165 [Source:MGI Symbol%3BAcc:MGI:5690557]	-	-	-	-	-
ENSMUSG00000107548	0.124057	0.61937	3.53381	0.17527	0.860868	NA	6	115912649	115913487	-	Gm43866	predicted gene%2C 43866 [Source:MGI Symbol%3BAcc:MGI:5690258]	-	-	-	-	-
ENSMUSG00000107558	0.124057	0.61937	3.53381	0.17527	0.860868	NA	6	100120384	100120775	-	2010109P13Rik	RIKEN cDNA 2010109P13 gene [Source:MGI Symbol%3BAcc:MGI:1917515]	-	-	-	-	-
ENSMUSG00000107628	0.124057	0.61937	3.53381	0.17527	0.860868	NA	6	47562150	47562339	+	Gm44282	predicted gene%2C 44282 [Source:MGI Symbol%3BAcc:MGI:5690674]	GO:0043161:proteasome-mediated ubiquitin-dependent protein catabolic process;	GO:0005829:cytosol;GO:0005654:nucleoplasm;GO:0005634:nucleus;GO:0022624:proteasome accessory complex;GO:0000502:proteasome complex;GO:0005838:proteasome regulatory particle;GO:0008541:proteasome regulatory particle, lid subcomplex;	-	K03031	;ko03050 Proteasome;ko05010 Alzheimer disease;ko05012 Parkinson disease;ko05014 Amyotrophic lateral sclerosis;ko05016 Huntington disease;ko05017 Spinocerebellar ataxia;ko05020 Prion disease;ko05022 Pathways of neurodegeneration - multiple diseases;ko05169 Epstein-Barr virus infection;
ENSMUSG00000107629	0.111152	0.61937	3.53381	0.17527	0.860868	NA	6	85039556	85039949	+	Gm44011	predicted gene%2C 44011 [Source:MGI Symbol%3BAcc:MGI:5690403]	GO:0035556:intracellular signal transduction;GO:0055085:transmembrane transport;	GO:0016021:integral component of membrane;	-	-	-
ENSMUSG00000107692	0.124057	0.61937	3.53381	0.17527	0.860868	NA	6	48939817	48941062	+	Gm19172	predicted gene%2C 19172 [Source:MGI Symbol%3BAcc:MGI:5011357]	-	-	-	-	-
ENSMUSG00000107722	0.124057	0.61937	3.53381	0.17527	0.860868	NA	1	118386382	118386997	-	2900060B14Rik	RIKEN cDNA 2900060B14 gene [Source:MGI Symbol%3BAcc:MGI:1915454]	-	-	-	-	-
ENSMUSG00000107727	0.124057	0.61937	3.53381	0.17527	0.860868	NA	6	49149693	49149894	+	Gm18010	predicted gene%2C 18010 [Source:MGI Symbol%3BAcc:MGI:5010195]	-	-	-	K02991	;ko01521 EGFR tyrosine kinase inhibitor resistance;ko03010 Ribosome;ko04066 HIF-1 signaling pathway;ko04150 mTOR signaling pathway;ko04151 PI3K-Akt signaling pathway;ko04371 Apelin signaling pathway;ko04714 Thermogenesis;ko04910 Insulin signaling pathway;ko05171 Coronavirus disease - COVID-19;ko05205 Proteoglycans in cancer;
ENSMUSG00000107816	0.124057	0.61937	3.53381	0.17527	0.860868	NA	7	140364428	140364914	+	Gm29799	predicted gene%2C 29799 [Source:MGI Symbol%3BAcc:MGI:5588958]	-	-	-	K11095	;ko03040 Spliceosome;
ENSMUSG00000107911	0.111152	0.61937	3.53381	0.17527	0.860868	NA	14	26286921	26287543	+	Gm7565	predicted gene 7565 [Source:MGI Symbol%3BAcc:MGI:3645254]	GO:0002181:cytoplasmic translation;GO:0000462:maturation of SSU-rRNA from tricistronic rRNA transcript (SSU-rRNA, 5.8S rRNA, LSU-rRNA);GO:0006412:translation;	GO:0005829:cytosol;GO:0022626:cytosolic ribosome;GO:0022627:cytosolic small ribosomal subunit;GO:0005783:endoplasmic reticulum;GO:0070062:extracellular exosome;GO:0005925:focal adhesion;GO:0016020:membrane;GO:0005654:nucleoplasm;GO:0005634:nucleus;	GO:0003723:RNA binding;GO:0003735:structural constituent of ribosome;	K02995	;ko03010 Ribosome;ko05171 Coronavirus disease - COVID-19;
ENSMUSG00000108011	0.111152	0.61937	3.53381	0.17527	0.860868	NA	6	128352466	128384438	+	Gm44596	predicted gene 44596 [Source:MGI Symbol%3BAcc:MGI:5753172]	GO:0000122:negative regulation of transcription from RNA polymerase II promoter;GO:0007219:Notch signaling pathway;	GO:0005737:cytoplasm;GO:0005634:nucleus;	GO:0004190:aspartic-type endopeptidase activity;	K13215	-
ENSMUSG00000108021	0.124057	0.61937	3.53381	0.17527	0.860868	NA	6	56918826	56921809	-	Gm44049	predicted gene%2C 44049 [Source:MGI Symbol%3BAcc:MGI:5690441]	-	-	-	-	-
ENSMUSG00000108071	0.111152	0.61937	3.53381	0.17527	0.860868	NA	6	50028166	50084608	+	Gm3455	predicted gene 3455 [Source:MGI Symbol%3BAcc:MGI:3781631]	-	-	-	-	-
ENSMUSG00000108107	0.124057	0.61937	3.53381	0.17527	0.860868	NA	6	83818664	83819210	+	Gm5312	predicted gene 5312 [Source:MGI Symbol%3BAcc:MGI:3643752]	GO:0002181:cytoplasmic translation;	GO:0005829:cytosol;GO:0022625:cytosolic large ribosomal subunit;GO:0022626:cytosolic ribosome;GO:0005783:endoplasmic reticulum;GO:0005730:nucleolus;GO:0042788:polysomal ribosome;GO:0005791:rough endoplasmic reticulum;GO:0045202:synapse;	GO:0003723:RNA binding;GO:0003735:structural constituent of ribosome;	K02883	;ko03010 Ribosome;ko05171 Coronavirus disease - COVID-19;
ENSMUSG00000108140	0.111152	0.61937	3.53381	0.17527	0.860868	NA	6	92248398	92248553	-	Gm44803	predicted gene 44803 [Source:MGI Symbol%3BAcc:MGI:5753379]	GO:0002181:cytoplasmic translation;GO:0006412:translation;	GO:0098556:cytoplasmic side of rough endoplasmic reticulum membrane;GO:0005829:cytosol;GO:0022627:cytosolic small ribosomal subunit;GO:0070062:extracellular exosome;GO:0005925:focal adhesion;GO:0005654:nucleoplasm;GO:0042788:polysomal ribosome;GO:0015935:small ribosomal subunit;	GO:0003735:structural constituent of ribosome;GO:0008270:zinc ion binding;	K02980	;ko03010 Ribosome;ko05171 Coronavirus disease - COVID-19;
ENSMUSG00000108280	0.111152	0.61937	3.53381	0.17527	0.860868	NA	6	128190248	128190977	-	Gm8703	predicted gene 8703 [Source:MGI Symbol%3BAcc:MGI:3643205]	GO:0045444:fat cell differentiation;GO:0051028:mRNA transport;GO:0016926:protein desumoylation;GO:0015031:protein transport;GO:0016055:Wnt signaling pathway;	GO:0005737:cytoplasm;GO:0031965:nuclear membrane;GO:0005643:nuclear pore;	GO:0070140:SUMO-specific isopeptidase activity;	K03345	;ko03013 RNA transport;ko04310 Wnt signaling pathway;
ENSMUSG00000108329	0.111152	0.61937	3.53381	0.17527	0.860868	NA	7	72739171	72742364	+	Gm44725	predicted gene 44725 [Source:MGI Symbol%3BAcc:MGI:5753301]	-	-	-	-	-
ENSMUSG00000108375	0.111152	0.61937	3.53381	0.17527	0.860868	NA	7	73595125	73597282	-	Gm45003	predicted gene 45003 [Source:MGI Symbol%3BAcc:MGI:5753579]	-	-	-	-	-
ENSMUSG00000108384	0.124057	0.61937	3.53381	0.17527	0.860868	NA	7	64165059	64165659	+	Gm45082	predicted gene 45082 [Source:MGI Symbol%3BAcc:MGI:5753658]	-	-	-	-	-
ENSMUSG00000108403	0.124057	0.61937	3.53381	0.17527	0.860868	NA	7	43772682	43784967	-	Gm45122	predicted gene 45122 [Source:MGI Symbol%3BAcc:MGI:5753698]	-	-	-	-	-
ENSMUSG00000108479	0.124057	0.61937	3.53381	0.17527	0.860868	NA	7	127496740	127497448	+	2200002A13Rik	RIKEN cDNA 2200002A13 gene [Source:MGI Symbol%3BAcc:MGI:1924252]	-	-	-	-	-
ENSMUSG00000108489	0.111152	0.61937	3.53381	0.17527	0.860868	NA	7	115594509	115613380	+	Gm45025	predicted gene 45025 [Source:MGI Symbol%3BAcc:MGI:5753601]	-	-	-	-	-
ENSMUSG00000108557	0.111152	0.61937	3.53381	0.17527	0.860868	NA	7	75210362	75213542	+	Gm44835	predicted gene 44835 [Source:MGI Symbol%3BAcc:MGI:5753411]	-	-	-	-	-
ENSMUSG00000108560	0.124057	0.61937	3.53381	0.17527	0.860868	NA	7	75134609	75136239	+	Gm44695	predicted gene 44695 [Source:MGI Symbol%3BAcc:MGI:5753271]	-	-	-	-	-
ENSMUSG00000108579	0.124057	0.61937	3.53381	0.17527	0.860868	NA	7	25276499	25277223	-	Gm29918	predicted gene%2C 29918 [Source:MGI Symbol%3BAcc:MGI:5589077]	-	-	-	-	-
ENSMUSG00000108633	0.124057	0.61937	3.53381	0.17527	0.860868	NA	7	75357633	75358930	+	Gm44694	predicted gene 44694 [Source:MGI Symbol%3BAcc:MGI:5753270]	-	-	-	-	-
ENSMUSG00000108679	0.124057	0.61937	3.53381	0.17527	0.860868	NA	7	43861493	43864142	-	Gm45134	predicted gene 45134 [Source:MGI Symbol%3BAcc:MGI:5753710]	-	-	-	-	-
ENSMUSG00000108820	0.124057	0.61937	3.53381	0.17527	0.860868	NA	8	24937113	24939999	+	Gm44620	predicted gene 44620 [Source:MGI Symbol%3BAcc:MGI:5753196]	-	-	-	-	-
ENSMUSG00000108827	0.111152	0.61937	3.53381	0.17527	0.860868	NA	2	111834919	111843053	-	Olfr1310	olfactory receptor 1310 [Source:MGI Symbol%3BAcc:MGI:3031144]	-	GO:0016021:integral component of membrane;GO:0005886:plasma membrane;	GO:0004930:G-protein coupled receptor activity;GO:0004984:olfactory receptor activity;	K04257	;ko04740 Olfactory transduction;
ENSMUSG00000108828	0.124057	0.61937	3.53381	0.17527	0.860868	NA	7	68078963	68140640	+	Gm34549	predicted gene%2C 34549 [Source:MGI Symbol%3BAcc:MGI:5593708]	-	-	-	-	-
ENSMUSG00000108869	0.124057	0.61937	3.53381	0.17527	0.860868	NA	7	70070663	70102970	-	Gm44532	predicted gene 44532 [Source:MGI Symbol%3BAcc:MGI:5753108]	-	-	-	-	-
ENSMUSG00000108977	0.124057	0.61937	3.53381	0.17527	0.860868	NA	7	144453050	144463822	-	Gm39119	predicted gene%2C 39119 [Source:MGI Symbol%3BAcc:MGI:5622004]	-	-	-	-	-
ENSMUSG00000108988	0.111152	0.61937	3.53381	0.17527	0.860868	NA	7	98383954	98384288	-	Gm44934	predicted gene 44934 [Source:MGI Symbol%3BAcc:MGI:5753510]	-	-	-	-	-
ENSMUSG00000109022	0.111152	0.61937	3.53381	0.17527	0.860868	NA	19	12205119	12209960	-	Olfr1432	olfactory receptor 1432 [Source:MGI Symbol%3BAcc:MGI:3031266]	-	GO:0016021:integral component of membrane;GO:0005886:plasma membrane;	GO:0004930:G-protein coupled receptor activity;GO:0005549:odorant binding;GO:0004984:olfactory receptor activity;	K04257	;ko04740 Olfactory transduction;
ENSMUSG00000109141	0.111152	0.61937	3.53381	0.17527	0.860868	NA	8	24902195	24906953	+	Gm30692	predicted gene%2C 30692 [Source:MGI Symbol%3BAcc:MGI:5589851]	-	-	-	-	-
ENSMUSG00000109177	0.124057	0.61937	3.53381	0.17527	0.860868	NA	7	7064443	7066451	-	Pafah1b1-ps2	platelet-activating factor acetylhydrolase%2C isoform 1b%2C beta1 subunit%2C pseudogene 2 [Source:MGI Symbol%3BAcc:MGI:103109]	GO:0048854:brain morphogenesis;GO:0051301:cell division;GO:0000132:establishment of mitotic spindle orientation;GO:0007281:germ cell development;GO:0016042:lipid catabolic process;GO:0031023:microtubule organizing center organization;GO:0051012:microtubule sliding;GO:0007097:nuclear migration;GO:0038026:reelin-mediated signaling pathway;GO:2000574:regulation of microtubule motor activity;GO:0008090:retrograde axon cargo transport;GO:0047496:vesicle transport along microtubule;	GO:0008247:1-alkyl-2-acetylglycerophosphocholine esterase complex;GO:1904115:axon cytoplasm;GO:0005881:cytoplasmic microtubule;GO:0000776:kinetochore;GO:0005875:microtubule associated complex;GO:0005815:microtubule organizing center;GO:0043005:neuron projection;GO:0043025:neuronal cell body;GO:0005635:nuclear envelope;GO:0031965:nuclear membrane;GO:0005819:spindle;	GO:0070840:dynein complex binding;GO:0051010:microtubule plus-end binding;GO:0046982:protein heterodimerization activity;	K16794	;ko00565 Ether lipid metabolism;ko01100 Metabolic pathways;
ENSMUSG00000109227	0.111152	0.61937	3.53381	0.17527	0.860868	NA	7	44439631	44440254	-	Gm29791	predicted gene%2C 29791 [Source:MGI Symbol%3BAcc:MGI:5588950]	GO:0002250:adaptive immune response;GO:0007155:cell adhesion;GO:0002244:hematopoietic progenitor cell differentiation;GO:0045087:innate immune response;GO:0050849:negative regulation of calcium-mediated signaling;GO:0002638:negative regulation of immunoglobulin production;GO:0030888:regulation of B cell proliferation;GO:0050776:regulation of immune response;	GO:0016021:integral component of membrane;GO:0005886:plasma membrane;	GO:0030246:carbohydrate binding;GO:0019902:phosphatase binding;GO:0042169:SH2 domain binding;GO:0033691:sialic acid binding;	K06749	-
ENSMUSG00000109294	0.111152	0.61937	3.53381	0.17527	0.860868	NA	7	70288358	70289665	+	Gm44808	predicted gene 44808 [Source:MGI Symbol%3BAcc:MGI:5753384]	-	-	-	-	-
ENSMUSG00000109347	0.111152	0.61937	3.53381	0.17527	0.860868	NA	7	84092039	84093759	-	Gm45175	predicted gene 45175 [Source:MGI Symbol%3BAcc:MGI:5753751]	-	-	-	-	-
ENSMUSG00000109479	0.111152	0.61937	3.53381	0.17527	0.860868	NA	7	81991476	81992548	+	Gm44919	predicted gene 44919 [Source:MGI Symbol%3BAcc:MGI:5753495]	-	-	-	-	-
ENSMUSG00000109480	0.124057	0.61937	3.53381	0.17527	0.860868	NA	8	10979887	10980097	+	Gm45042	predicted gene 45042 [Source:MGI Symbol%3BAcc:MGI:5753618]	GO:0002181:cytoplasmic translation;GO:0030490:maturation of SSU-rRNA;GO:0000028:ribosomal small subunit assembly;GO:0042274:ribosomal small subunit biogenesis;GO:0042254:ribosome biogenesis;GO:0006364:rRNA processing;GO:0006412:translation;	GO:0098556:cytoplasmic side of rough endoplasmic reticulum membrane;GO:0005829:cytosol;GO:0022627:cytosolic small ribosomal subunit;GO:0070062:extracellular exosome;GO:0005654:nucleoplasm;GO:0042788:polysomal ribosome;GO:0015935:small ribosomal subunit;	GO:0003723:RNA binding;GO:0003735:structural constituent of ribosome;	K02979	;ko03010 Ribosome;ko05171 Coronavirus disease - COVID-19;
ENSMUSG00000109519	0.111152	0.61937	3.53381	0.17527	0.860868	NA	7	81392093	81394064	+	Gm18806	predicted gene%2C 18806 [Source:MGI Symbol%3BAcc:MGI:5010991]	-	-	-	-	-
ENSMUSG00000109672	0.124057	0.61937	3.53381	0.17527	0.860868	NA	8	91396433	91401586	-	Gm45639	predicted gene 45639 [Source:MGI Symbol%3BAcc:MGI:5791475]	-	-	-	-	-
ENSMUSG00000109673	0.124057	0.61937	3.53381	0.17527	0.860868	NA	7	45583274	45583584	+	Gm9712	predicted gene 9712 [Source:MGI Symbol%3BAcc:MGI:3780120]	GO:0046034:ATP metabolic process;GO:0015986:ATP synthesis coupled proton transport;GO:0042776:mitochondrial ATP synthesis coupled proton transport;	GO:0005743:mitochondrial inner membrane;GO:0005753:mitochondrial proton-transporting ATP synthase complex;GO:0000276:mitochondrial proton-transporting ATP synthase complex, coupling factor F(o);GO:0005739:mitochondrion;	GO:0008553:hydrogen-exporting ATPase activity, phosphorylative mechanism;	K02140	;ko00190 Oxidative phosphorylation;ko01100 Metabolic pathways;ko04714 Thermogenesis;
ENSMUSG00000109696	0.111152	0.61937	3.53381	0.17527	0.860868	NA	8	92700723	92718575	-	Gm36670	predicted gene%2C 36670 [Source:MGI Symbol%3BAcc:MGI:5595829]	-	-	-	-	-
ENSMUSG00000109732	0.111152	0.61937	3.53381	0.17527	0.860868	NA	8	78058599	78063551	+	Gm45285	predicted gene 45285 [Source:MGI Symbol%3BAcc:MGI:5791121]	-	-	-	-	-
ENSMUSG00000109773	0.111152	0.61937	3.53381	0.17527	0.860868	NA	8	35685792	35689225	+	Gm34474	predicted gene%2C 34474 [Source:MGI Symbol%3BAcc:MGI:5593633]	-	-	-	-	-
ENSMUSG00000109827	0.111152	0.61937	3.53381	0.17527	0.860868	NA	8	39750980	39821320	+	Gm6213	predicted gene 6213 [Source:MGI Symbol%3BAcc:MGI:3646754]	-	-	-	-	-
ENSMUSG00000109843	0.111152	0.61937	3.53381	0.17527	0.860868	NA	7	136972565	136974989	+	Gm17841	predicted gene%2C 17841 [Source:MGI Symbol%3BAcc:MGI:5010026]	GO:0001525:angiogenesis;GO:0071364:cellular response to epidermal growth factor stimulus;GO:0071222:cellular response to lipopolysaccharide;GO:0006897:endocytosis;GO:0097421:liver regeneration;GO:0043066:negative regulation of apoptotic process;GO:0017148:negative regulation of translation;GO:0032755:positive regulation of interleukin-6 production;GO:0048026:positive regulation of mRNA splicing, via spliceosome;GO:0045944:positive regulation of transcription from RNA polymerase II promoter;GO:1901838:positive regulation of transcription of nuclear large rRNA transcript from RNA polymerase I promoter;GO:0032760:positive regulation of tumor necrosis factor production;GO:2000232:regulation of rRNA processing;GO:0007283:spermatogenesis;	GO:0005938:cell cortex;GO:0009986:cell surface;GO:0005737:cytoplasm;GO:0001651:dense fibrillar component;GO:0001650:fibrillar center;GO:0005730:nucleolus;GO:0005654:nucleoplasm;GO:0005634:nucleus;GO:0005681:spliceosomal complex;	GO:0005509:calcium ion binding;GO:0044547:DNA topoisomerase binding;GO:1990631:ErbB-4 class receptor binding;GO:0042393:histone binding;GO:0042802:identical protein binding;GO:0043236:laminin binding;GO:0048027:mRNA 5'-UTR binding;GO:0008022:protein C-terminus binding;GO:0003723:RNA binding;GO:0042134:rRNA primary transcript binding;GO:0035368:selenocysteine insertion sequence binding;GO:0043565:sequence-specific DNA binding;GO:0005102:receptor binding;GO:0003697:single-stranded DNA binding;GO:0042162:telomeric DNA binding;	K11294	;ko05130 Pathogenic Escherichia coli infection;
ENSMUSG00000109872	0.111152	0.61937	3.53381	0.17527	0.860868	NA	7	101606182	101606492	-	Gm45312	predicted gene 45312 [Source:MGI Symbol%3BAcc:MGI:5791148]	-	-	-	K02893	;ko03010 Ribosome;ko05171 Coronavirus disease - COVID-19;
ENSMUSG00000109905	0.124057	0.61937	3.53381	0.17527	0.860868	NA	7	139354630	139355095	+	Gm7380	predicted gene 7380 [Source:MGI Symbol%3BAcc:MGI:3646626]	-	GO:0005840:ribosome;	-	K02896	;ko03010 Ribosome;ko05171 Coronavirus disease - COVID-19;
ENSMUSG00000110035	0.111152	0.61937	3.53381	0.17527	0.860868	NA	8	46816288	46820241	+	Gm30931	predicted gene%2C 30931 [Source:MGI Symbol%3BAcc:MGI:5590090]	-	-	-	-	-
ENSMUSG00000110051	0.111152	0.61937	3.53381	0.17527	0.860868	NA	8	50291103	50292463	+	Gm45322	predicted gene 45322 [Source:MGI Symbol%3BAcc:MGI:5791158]	-	-	-	-	-
ENSMUSG00000110053	0.111152	0.61937	3.53381	0.17527	0.860868	NA	8	104815548	104832505	-	Gm29682	predicted gene%2C 29682 [Source:MGI Symbol%3BAcc:MGI:5588841]	-	-	-	-	-
ENSMUSG00000110078	0.111152	0.61937	3.53381	0.17527	0.860868	NA	7	135452437	135456177	-	Gm45241	predicted gene 45241 [Source:MGI Symbol%3BAcc:MGI:5791077]	-	-	-	-	-
ENSMUSG00000110090	0.124057	0.61937	3.53381	0.17527	0.860868	NA	7	137335995	137339688	+	Gm45682	predicted gene 45682 [Source:MGI Symbol%3BAcc:MGI:5791518]	-	-	-	-	-
ENSMUSG00000110092	0.124057	0.61937	3.53381	0.17527	0.860868	NA	7	140109447	140120993	+	Olfr537-ps1	olfactory receptor 537%2C pseudogene 1 [Source:MGI Symbol%3BAcc:MGI:3030371]	-	GO:0016021:integral component of membrane;GO:0005886:plasma membrane;	GO:0004930:G-protein coupled receptor activity;GO:0005549:odorant binding;GO:0004984:olfactory receptor activity;	K04257	;ko04740 Olfactory transduction;
ENSMUSG00000110118	0.124057	0.61937	3.53381	0.17527	0.860868	NA	8	39908951	39910217	+	Gm5609	predicted gene 5609 [Source:MGI Symbol%3BAcc:MGI:3643259]	GO:0071277:cellular response to calcium ion;	GO:0005886:plasma membrane;	GO:0005544:calcium-dependent phospholipid binding;GO:0046872:metal ion binding;	-	-
ENSMUSG00000110153	0.124057	0.61937	3.53381	0.17527	0.860868	NA	8	39657059	39657500	+	Gm17766	predicted gene%2C 17766 [Source:MGI Symbol%3BAcc:MGI:5009930]	GO:0006412:translation;	GO:0015934:large ribosomal subunit;	GO:0003723:RNA binding;GO:0003735:structural constituent of ribosome;	-	-
ENSMUSG00000110178	0.124057	0.61937	3.53381	0.17527	0.860868	NA	8	34847698	34852982	-	Gm33831	predicted gene%2C 33831 [Source:MGI Symbol%3BAcc:MGI:5592990]	-	-	-	-	-
ENSMUSG00000110181	0.111152	0.61937	3.53381	0.17527	0.860868	NA	7	16137889	16138187	-	Gm45508	predicted gene 45508 [Source:MGI Symbol%3BAcc:MGI:5791344]	-	-	-	-	-
ENSMUSG00000110207	0.111152	0.61937	3.53381	0.17527	0.860868	NA	7	112583110	112610099	+	Gm33586	predicted gene%2C 33586 [Source:MGI Symbol%3BAcc:MGI:5592745]	-	-	-	-	-
ENSMUSG00000110250	0.124057	0.61937	3.53381	0.17527	0.860868	NA	12	3221874	3251049	+	Gm9077	predicted gene 9077 [Source:MGI Symbol%3BAcc:MGI:3644458]	GO:0006378:mRNA polyadenylation;GO:0006397:mRNA processing;GO:2000805:negative regulation of termination of RNA polymerase II transcription, poly(A)-coupled;GO:0032786:positive regulation of DNA-templated transcription, elongation;GO:0006369:termination of RNA polymerase II transcription;GO:0006366:transcription from RNA polymerase II promoter;	GO:0005737:cytoplasm;GO:0005849:mRNA cleavage factor complex;GO:0016363:nuclear matrix;GO:0005654:nucleoplasm;GO:0005634:nucleus;	GO:0003729:mRNA binding;GO:0019904:protein domain specific binding;GO:0003723:RNA binding;GO:0070063:RNA polymerase binding;GO:0043175:RNA polymerase core enzyme binding;GO:1990269:RNA polymerase II C-terminal domain phosphoserine binding;GO:0000993:RNA polymerase II core binding;	K13191	-
ENSMUSG00000110272	0.124057	0.61937	3.53381	0.17527	0.860868	NA	7	46210875	46211149	-	Gm45310	predicted gene 45310 [Source:MGI Symbol%3BAcc:MGI:5791146]	-	-	-	-	-
ENSMUSG00000110314	0.124057	0.61937	3.53381	0.17527	0.860868	NA	8	35646257	35651040	-	Gm45625	predicted gene 45625 [Source:MGI Symbol%3BAcc:MGI:5791461]	-	-	-	-	-
ENSMUSG00000110428	0.124057	0.61937	3.53381	0.17527	0.860868	NA	8	95853294	95861495	+	Gm45812	predicted gene 45812 [Source:MGI Symbol%3BAcc:MGI:5804927]	-	-	-	-	-
ENSMUSG00000110610	0.124057	0.61937	3.53381	0.17527	0.860868	NA	9	19601915	19602847	+	Gm7769	predicted gene 7769 [Source:MGI Symbol%3BAcc:MGI:3649110]	GO:0006915:apoptotic process;GO:0001824:blastocyst development;GO:0007098:centrosome cycle;GO:0006798:polyphosphate catabolic process;GO:0043410:positive regulation of MAPK cascade;GO:0045666:positive regulation of neuron differentiation;GO:0051057:positive regulation of small GTPase mediated signal transduction;GO:0051146:striated muscle cell differentiation;	GO:0005814:centriole;GO:0005737:cytoplasm;GO:0005829:cytosol;GO:0043231:intracellular membrane-bounded organelle;GO:0005635:nuclear envelope;GO:0048471:perinuclear region of cytoplasm;GO:0031616:spindle pole centrosome;	GO:0004309:exopolyphosphatase activity;	K18448	-
ENSMUSG00000110619	0.111152	0.61937	3.53381	0.17527	0.860868	NA	8	71976218	71976929	+	Gm7850	predicted gene 7850 [Source:MGI Symbol%3BAcc:MGI:3645028]	GO:0061436:establishment of skin barrier;GO:0008630:intrinsic apoptotic signaling pathway in response to DNA damage;GO:0031424:keratinization;GO:0003334:keratinocyte development;GO:0030216:keratinocyte differentiation;GO:0043154:negative regulation of cysteine-type endopeptidase activity involved in apoptotic process;GO:0010839:negative regulation of keratinocyte proliferation;GO:0030307:positive regulation of cell growth;GO:0045606:positive regulation of epidermal cell differentiation;GO:0046827:positive regulation of protein export from nucleus;GO:0051726:regulation of cell cycle;GO:0000079:regulation of cyclin-dependent protein serine/threonine kinase activity;GO:0010482:regulation of epidermal cell division;GO:0001836:release of cytochrome c from mitochondria;GO:0043588:skin development;	GO:0005737:cytoplasm;GO:0005829:cytosol;GO:0005576:extracellular region;GO:0005634:nucleus;	GO:0042802:identical protein binding;GO:0051219:phosphoprotein binding;GO:0019901:protein kinase binding;	K06644	;ko04110 Cell cycle;ko04115 p53 signaling pathway;ko04960 Aldosterone-regulated sodium reabsorption;
ENSMUSG00000110641	0.124057	0.61937	3.53381	0.17527	0.860868	NA	8	19190794	19209456	+	Gm45826	predicted gene 45826 [Source:MGI Symbol%3BAcc:MGI:5804941]	GO:0042742:defense response to bacterium;	GO:0001669:acrosomal vesicle;GO:0005576:extracellular region;	-	-	-
ENSMUSG00000110662	0.111152	0.61937	3.53381	0.17527	0.860868	NA	8	119108465	119108930	-	Gm45722	predicted gene 45722 [Source:MGI Symbol%3BAcc:MGI:5804837]	GO:0007568:aging;GO:0008283:cell proliferation;GO:0031589:cell-substrate adhesion;GO:0002181:cytoplasmic translation;GO:0035264:multicellular organism growth;GO:0006412:translation;	GO:0022625:cytosolic large ribosomal subunit;GO:0022626:cytosolic ribosome;GO:0019898:extrinsic component of membrane;GO:0042788:polysomal ribosome;GO:0005840:ribosome;GO:0045202:synapse;	GO:0008201:heparin binding;GO:0003735:structural constituent of ribosome;	K02905	;ko03010 Ribosome;ko05171 Coronavirus disease - COVID-19;
ENSMUSG00000110752	0.124057	0.61937	3.53381	0.17527	0.860868	NA	9	116156405	116168579	+	D730003K21Rik	RIKEN cDNA D730003K21 gene [Source:MGI Symbol%3BAcc:MGI:1925830]	-	-	-	-	-
ENSMUSG00000110753	0.124057	0.61937	3.53381	0.17527	0.860868	NA	10	93933345	93934002	-	Gm18391	predicted gene%2C 18391 [Source:MGI Symbol%3BAcc:MGI:5010576]	GO:0060070:canonical Wnt signaling pathway;GO:0030512:negative regulation of transforming growth factor beta receptor signaling pathway;GO:0010718:positive regulation of epithelial to mesenchymal transition;GO:0045944:positive regulation of transcription from RNA polymerase II promoter;GO:0022604:regulation of cell morphogenesis;GO:0035914:skeletal muscle cell differentiation;GO:0035019:somatic stem cell maintenance;	GO:0005730:nucleolus;GO:0005654:nucleoplasm;GO:0005634:nucleus;	GO:0008013:beta-catenin binding;GO:0003713:transcription coactivator activity;	-	-
ENSMUSG00000110759	0.111152	0.61937	3.53381	0.17527	0.860868	NA	9	22241469	22241796	-	Gm6607	predicted gene 6607 [Source:MGI Symbol%3BAcc:MGI:3645371]	GO:0002181:cytoplasmic translation;GO:1901798:positive regulation of signal transduction by p53 class mediator;GO:0006412:translation;	GO:0005829:cytosol;GO:0022626:cytosolic ribosome;GO:0022627:cytosolic small ribosomal subunit;GO:0070062:extracellular exosome;GO:0016020:membrane;GO:0005654:nucleoplasm;GO:0015935:small ribosomal subunit;GO:0045202:synapse;	GO:0097371:MDM2/MDM4 family protein binding;GO:0003723:RNA binding;GO:0003735:structural constituent of ribosome;	K02969	;ko03010 Ribosome;ko05171 Coronavirus disease - COVID-19;
ENSMUSG00000110802	0.111152	0.61937	3.53381	0.17527	0.860868	NA	9	46308660	46310241	+	Gm47141	predicted gene%2C 47141 [Source:MGI Symbol%3BAcc:MGI:6095902]	-	-	-	-	-
ENSMUSG00000110822	0.111152	0.61937	3.53381	0.17527	0.860868	NA	10	41238833	41240960	-	Gm18305	predicted gene%2C 18305 [Source:MGI Symbol%3BAcc:MGI:5010490]	-	GO:0005829:cytosol;GO:0005654:nucleoplasm;GO:0005886:plasma membrane;	GO:0051015:actin filament binding;GO:0005102:receptor binding;	-	-
ENSMUSG00000110836	0.124057	0.61937	3.53381	0.17527	0.860868	NA	9	27110886	27114594	-	Gm48801	predicted gene%2C 48801 [Source:MGI Symbol%3BAcc:MGI:6098508]	-	-	-	-	-
ENSMUSG00000110866	0.124057	0.61937	3.53381	0.17527	0.860868	NA	9	25766611	25770948	-	Gm48362	predicted gene%2C 48362 [Source:MGI Symbol%3BAcc:MGI:6097831]	-	-	-	-	-
ENSMUSG00000110884	0.111152	0.61937	3.53381	0.17527	0.860868	NA	9	102648694	102667459	+	Gm47416	predicted gene%2C 47416 [Source:MGI Symbol%3BAcc:MGI:6096354]	-	-	-	-	-
ENSMUSG00000110913	0.124057	0.61937	3.53381	0.17527	0.860868	NA	9	65249270	65249456	-	Gm47192	predicted gene%2C 47192 [Source:MGI Symbol%3BAcc:MGI:6095984]	GO:0007186:G-protein coupled receptor signaling pathway;GO:2000179:positive regulation of neural precursor cell proliferation;GO:0072513:positive regulation of secondary heart field cardioblast proliferation;	GO:0031680:G-protein beta/gamma-subunit complex;GO:0005834:heterotrimeric G-protein complex;	GO:0031681:G-protein beta-subunit binding;	K04542	;ko04014 Ras signaling pathway;ko04062 Chemokine signaling pathway;ko04151 PI3K-Akt signaling pathway;ko04371 Apelin signaling pathway;ko04713 Circadian entrainment;ko04723 Retrograde endocannabinoid signaling;ko04724 Glutamatergic synapse;ko04725 Cholinergic synapse;ko04726 Serotonergic synapse;ko04727 GABAergic synapse;ko04728 Dopaminergic synapse;ko04926 Relaxin signaling pathway;ko05032 Morphine addiction;ko05034 Alcoholism;ko05163 Human cytomegalovirus infection;ko05167 Kaposi sarcoma-associated herpesvirus infection;ko05170 Human immunodeficiency virus 1 infection;ko05200 Pathways in cancer;
ENSMUSG00000110988	0.111152	0.61937	3.53381	0.17527	0.860868	NA	9	43519481	43532107	+	Gm29909	predicted gene%2C 29909 [Source:MGI Symbol%3BAcc:MGI:5589068]	-	-	-	-	-
ENSMUSG00000111023	0.111152	0.61937	3.53381	0.17527	0.860868	NA	9	36161244	36174362	+	Gm48391	predicted gene%2C 48391 [Source:MGI Symbol%3BAcc:MGI:6097874]	GO:0006310:DNA recombination;	-	GO:0004519:endonuclease activity;GO:0046872:metal ion binding;GO:0003964:RNA-directed DNA polymerase activity;	-	-
ENSMUSG00000111148	0.124057	0.61937	3.53381	0.17527	0.860868	NA	9	123696874	123698038	-	Gm2774	predicted gene 2774 [Source:MGI Symbol%3BAcc:MGI:3780943]	GO:0000045:autophagosome assembly;GO:0006914:autophagy;GO:0009267:cellular response to starvation;GO:0045732:positive regulation of protein catabolic process;GO:0051697:protein delipidation;GO:0015031:protein transport;GO:0006508:proteolysis;	GO:0005737:cytoplasm;	GO:0004197:cysteine-type endopeptidase activity;GO:0008234:cysteine-type peptidase activity;GO:0004175:endopeptidase activity;GO:0008233:peptidase activity;	K08342	;ko04136 Autophagy - other;ko04138 Autophagy - yeast;ko04140 Autophagy - animal;
ENSMUSG00000111224	0.124057	0.61937	3.53381	0.17527	0.860868	NA	10	44045573	44046350	-	Gm18669	predicted gene%2C 18669 [Source:MGI Symbol%3BAcc:MGI:5010854]	-	GO:0005694:chromosome;GO:0001650:fibrillar center;GO:0005730:nucleolus;	-	-	-
ENSMUSG00000111269	0.111152	0.61937	3.53381	0.17527	0.860868	NA	9	101634952	101636062	-	Gm47933	predicted gene%2C 47933 [Source:MGI Symbol%3BAcc:MGI:6097195]	GO:0032197:transposition, RNA-mediated;	GO:0005737:cytoplasm;GO:0036464:cytoplasmic ribonucleoprotein granule;GO:0010494:cytoplasmic stress granule;GO:0005730:nucleolus;	GO:0000166:nucleotide binding;GO:0003727:single-stranded RNA binding;	-	-
ENSMUSG00000111297	0.124057	0.61937	3.53381	0.17527	0.860868	NA	9	63024483	63024936	+	Gm6082	predicted gene 6082 [Source:MGI Symbol%3BAcc:MGI:3648724]	-	-	-	K03767	;ko01503 Cationic antimicrobial peptide (CAMP) resistance;ko04217 Necroptosis;
ENSMUSG00000111412	0.124057	0.61937	3.53381	0.17527	0.860868	NA	9	67331785	67334773	+	Gm47047	predicted gene%2C 47047 [Source:MGI Symbol%3BAcc:MGI:6095751]	-	-	-	-	-
ENSMUSG00000111546	0.111152	0.61937	3.53381	0.17527	0.860868	NA	9	119924729	119926904	+	Gm47050	predicted gene%2C 47050 [Source:MGI Symbol%3BAcc:MGI:6095756]	-	-	-	-	-
ENSMUSG00000111575	0.124057	0.61937	3.53381	0.17527	0.860868	NA	10	43566722	43567824	-	Gm47926	predicted gene%2C 47926 [Source:MGI Symbol%3BAcc:MGI:6097185]	-	-	-	-	-
ENSMUSG00000111587	0.111152	0.61937	3.53381	0.17527	0.860868	NA	10	40979000	41014192	-	Gm32338	predicted gene%2C 32338 [Source:MGI Symbol%3BAcc:MGI:5591497]	-	-	-	-	-
ENSMUSG00000111743	0.124057	0.61937	3.53381	0.17527	0.860868	NA	9	18009251	18009576	+	Gm48856	predicted gene%2C 48856 [Source:MGI Symbol%3BAcc:MGI:6098596]	GO:0006342:chromatin silencing;	GO:0000786:nucleosome;GO:0005634:nucleus;	GO:0003677:DNA binding;GO:0046982:protein heterodimerization activity;	K11251	;ko04217 Necroptosis;ko04613 Neutrophil extracellular trap formation;ko05034 Alcoholism;ko05322 Systemic lupus erythematosus;
ENSMUSG00000111754	0.124057	0.61937	3.53381	0.17527	0.860868	NA	10	46546240	46546825	+	Gm19994	predicted gene%2C 19994 [Source:MGI Symbol%3BAcc:MGI:5012179]	GO:0008284:positive regulation of cell proliferation;GO:0045903:positive regulation of translational fidelity;GO:0006412:translation;	GO:0022627:cytosolic small ribosomal subunit;GO:0005730:nucleolus;GO:0015935:small ribosomal subunit;GO:0045202:synapse;	GO:0019843:rRNA binding;GO:0003735:structural constituent of ribosome;GO:0045182:translation regulator activity;	-	-
ENSMUSG00000111816	0.111152	0.61937	3.53381	0.17527	0.860868	NA	9	120350879	120351885	+	Gm7229	predicted gene 7229 [Source:MGI Symbol%3BAcc:MGI:3648920]	GO:0019221:cytokine-mediated signaling pathway;GO:0007249:I-kappaB kinase/NF-kappaB signaling;GO:0006954:inflammatory response;GO:0070498:interleukin-1-mediated signaling pathway;GO:0035556:intracellular signal transduction;GO:0031663:lipopolysaccharide-mediated signaling pathway;GO:0002755:MyD88-dependent toll-like receptor signaling pathway;GO:0043433:negative regulation of sequence-specific DNA binding transcription factor activity;GO:0032088:negative regulation of NF-kappaB transcription factor activity;GO:0051092:positive regulation of NF-kappaB transcription factor activity;GO:0001959:regulation of cytokine-mediated signaling pathway;GO:0070555:response to interleukin-1;	GO:0005737:cytoplasm;GO:0005634:nucleus;GO:0005886:plasma membrane;	GO:0005524:ATP binding;GO:0046982:protein heterodimerization activity;GO:0042803:protein homodimerization activity;GO:0004672:protein kinase activity;GO:0004674:protein serine/threonine kinase activity;	K04731	;ko04722 Neurotrophin signaling pathway;ko05152 Tuberculosis;
ENSMUSG00000111825	0.111152	0.61937	3.53381	0.17527	0.860868	NA	9	67009582	67016883	+	Gm10646	predicted gene 10646 [Source:MGI Symbol%3BAcc:MGI:3642039]	-	-	-	-	-
ENSMUSG00000111857	0.124057	0.61937	3.53381	0.17527	0.860868	NA	11	82865142	82866411	-	1190001M18Rik	RIKEN cDNA 1190001M18 gene [Source:MGI Symbol%3BAcc:MGI:1916174]	-	-	-	-	-
ENSMUSG00000111886	0.124057	0.61937	3.53381	0.17527	0.860868	NA	12	57745387	57745848	-	Gm47617	predicted gene%2C 47617 [Source:MGI Symbol%3BAcc:MGI:6096680]	GO:0007568:aging;GO:0008283:cell proliferation;GO:0031589:cell-substrate adhesion;GO:0002181:cytoplasmic translation;GO:0035264:multicellular organism growth;GO:0006412:translation;	GO:0022625:cytosolic large ribosomal subunit;GO:0022626:cytosolic ribosome;GO:0019898:extrinsic component of membrane;GO:0042788:polysomal ribosome;GO:0005840:ribosome;GO:0045202:synapse;	GO:0008201:heparin binding;GO:0003735:structural constituent of ribosome;	K02905	;ko03010 Ribosome;ko05171 Coronavirus disease - COVID-19;
ENSMUSG00000111907	0.124057	0.61937	3.53381	0.17527	0.860868	NA	10	120596726	120601933	-	Gm48202	predicted gene%2C 48202 [Source:MGI Symbol%3BAcc:MGI:6097589]	-	-	-	-	-
ENSMUSG00000112026	0.124057	0.61937	3.53381	0.17527	0.860868	NA	10	87970428	87971715	-	Gm6653	predicted gene 6653 [Source:MGI Symbol%3BAcc:MGI:3647484]	-	-	-	-	-
ENSMUSG00000112071	0.124057	0.61937	3.53381	0.17527	0.860868	NA	12	32146592	32173831	-	5430401H09Rik	RIKEN cDNA 5430401H09 gene [Source:MGI Symbol%3BAcc:MGI:1918646]	-	-	-	-	-
ENSMUSG00000112072	0.111152	0.61937	3.53381	0.17527	0.860868	NA	10	83495135	83496481	+	Gm47244	predicted gene%2C 47244 [Source:MGI Symbol%3BAcc:MGI:6096068]	-	-	-	-	-
ENSMUSG00000112074	0.111152	0.61937	3.53381	0.17527	0.860868	NA	10	9959687	9968039	+	Gm48278	predicted gene%2C 48278 [Source:MGI Symbol%3BAcc:MGI:6097708]	-	-	-	-	-
ENSMUSG00000112090	0.111152	0.61937	3.53381	0.17527	0.860868	NA	12	78444909	78447314	+	Gm48231	predicted gene%2C 48231 [Source:MGI Symbol%3BAcc:MGI:6097636]	-	-	-	-	-
ENSMUSG00000112154	0.124057	0.61937	3.53381	0.17527	0.860868	NA	12	50941882	50942254	-	Gm48777	predicted gene%2C 48777 [Source:MGI Symbol%3BAcc:MGI:6098472]	-	-	-	-	-
ENSMUSG00000112158	0.124057	0.61937	3.53381	0.17527	0.860868	NA	12	11751307	11751679	-	Gm47822	predicted gene%2C 47822 [Source:MGI Symbol%3BAcc:MGI:6097013]	-	-	-	-	-
ENSMUSG00000112206	0.124057	0.61937	3.53381	0.17527	0.860868	NA	10	27620880	27685620	-	Gm30228	predicted gene%2C 30228 [Source:MGI Symbol%3BAcc:MGI:5589387]	-	-	-	-	-
ENSMUSG00000112271	0.124057	0.61937	3.53381	0.17527	0.860868	NA	12	3981533	3982040	-	Gm9088	predicted gene 9088 [Source:MGI Symbol%3BAcc:MGI:3648064]	GO:0000398:mRNA splicing, via spliceosome;GO:0045070:positive regulation of viral genome replication;GO:0006457:protein folding;GO:0000413:protein peptidyl-prolyl isomerization;GO:0065003:macromolecular complex assembly;	GO:0005737:cytoplasm;GO:0043231:intracellular membrane-bounded organelle;GO:0016607:nuclear speck;GO:0005654:nucleoplasm;GO:0005681:spliceosomal complex;GO:0071001:U4/U6 snRNP;GO:0046540:U4/U6 x U5 tri-snRNP complex;	GO:0016018:cyclosporin A binding;GO:0003755:peptidyl-prolyl cis-trans isomerase activity;GO:0043021:ribonucleoprotein complex binding;	K09567	;ko03040 Spliceosome;
ENSMUSG00000112370	0.124057	0.61937	3.53381	0.17527	0.860868	NA	10	21311732	21312134	-	Gm48385	predicted gene%2C 48385 [Source:MGI Symbol%3BAcc:MGI:6097867]	GO:0007568:aging;GO:0008283:cell proliferation;GO:0031589:cell-substrate adhesion;GO:0002181:cytoplasmic translation;GO:0035264:multicellular organism growth;GO:0006412:translation;	GO:0022625:cytosolic large ribosomal subunit;GO:0022626:cytosolic ribosome;GO:0019898:extrinsic component of membrane;GO:0042788:polysomal ribosome;GO:0005840:ribosome;GO:0045202:synapse;	GO:0008201:heparin binding;GO:0003735:structural constituent of ribosome;	K02905	;ko03010 Ribosome;ko05171 Coronavirus disease - COVID-19;
ENSMUSG00000112484	0.124057	0.61937	3.53381	0.17527	0.860868	NA	10	97426846	97432793	-	4930473O22Rik	RIKEN cDNA 4930473O22 gene [Source:MGI Symbol%3BAcc:MGI:1922275]	-	-	-	-	-
ENSMUSG00000112500	0.124057	0.61937	3.53381	0.17527	0.860868	NA	10	117761364	117784197	+	4933411E08Rik	RIKEN cDNA 4933411E08 gene [Source:MGI Symbol%3BAcc:MGI:1918317]	-	-	-	-	-
ENSMUSG00000112572	0.124057	0.61937	3.53381	0.17527	0.860868	NA	10	63248778	63249382	+	Gm7530	predicted gene 7530 [Source:MGI Symbol%3BAcc:MGI:3644432]	GO:0007568:aging;GO:0055007:cardiac muscle cell differentiation;GO:0071277:cellular response to calcium ion;GO:0007507:heart development;GO:0060548:negative regulation of cell death;GO:0045740:positive regulation of DNA replication;GO:0060416:response to growth hormone;	GO:0030877:beta-catenin destruction complex;GO:0044297:cell body;GO:0005737:cytoplasm;GO:0005829:cytosol;GO:0043005:neuron projection;GO:0005641:nuclear envelope lumen;GO:0005654:nucleoplasm;GO:0005634:nucleus;GO:0019005:SCF ubiquitin ligase complex;	GO:0019904:protein domain specific binding;GO:0042803:protein homodimerization activity;GO:0044548:S100 protein binding;GO:0015631:tubulin binding;GO:0031625:ubiquitin protein ligase binding;	K04507	;ko04310 Wnt signaling pathway;
ENSMUSG00000112587	0.111152	0.61937	3.53381	0.17527	0.860868	NA	10	17387862	17396356	-	Gm47769	predicted gene%2C 47769 [Source:MGI Symbol%3BAcc:MGI:6096924]	-	-	-	-	-
ENSMUSG00000112634	0.124057	0.61937	3.53381	0.17527	0.860868	NA	10	53468913	53469220	-	Gm47737	predicted gene%2C 47737 [Source:MGI Symbol%3BAcc:MGI:6096877]	-	-	-	-	-
ENSMUSG00000112660	0.124057	0.61937	3.53381	0.17527	0.860868	NA	10	98875334	98877305	+	Gm48761	predicted gene%2C 48761 [Source:MGI Symbol%3BAcc:MGI:6098443]	-	-	-	-	-
ENSMUSG00000112710	0.124057	0.61937	3.53381	0.17527	0.860868	NA	10	61346021	61346364	-	Gm17829	predicted gene%2C 17829 [Source:MGI Symbol%3BAcc:MGI:5010014]	GO:0006486:protein glycosylation;	GO:0016021:integral component of membrane;GO:0008250:oligosaccharyltransferase complex;	-	-	-
ENSMUSG00000112766	0.111152	0.61937	3.53381	0.17527	0.860868	NA	10	51365626	51398543	-	Gm40645	predicted gene%2C 40645 [Source:MGI Symbol%3BAcc:MGI:5623530]	-	-	-	-	-
ENSMUSG00000112787	0.111152	0.61937	3.53381	0.17527	0.860868	NA	12	9779519	9784209	+	Gm48790	predicted gene%2C 48790 [Source:MGI Symbol%3BAcc:MGI:6098490]	-	-	-	-	-
ENSMUSG00000112815	0.124057	0.61937	3.53381	0.17527	0.860868	NA	10	121910693	121910903	+	Gm48828	predicted gene%2C 48828 [Source:MGI Symbol%3BAcc:MGI:6098550]	GO:0045444:fat cell differentiation;GO:0051028:mRNA transport;GO:0031397:negative regulation of protein ubiquitination;GO:0031398:positive regulation of protein ubiquitination;GO:0031648:protein destabilization;GO:0016926:protein desumoylation;GO:0015031:protein transport;GO:0030111:regulation of Wnt signaling pathway;GO:0016055:Wnt signaling pathway;	GO:0005829:cytosol;GO:0031965:nuclear membrane;GO:0005643:nuclear pore;GO:0005654:nucleoplasm;GO:0005634:nucleus;	GO:0070139:SUMO-specific endopeptidase activity;	K03345	;ko03013 RNA transport;ko04310 Wnt signaling pathway;
ENSMUSG00000112827	0.124057	0.61937	3.53381	0.17527	0.860868	NA	10	9389681	9389850	+	Gm48753	predicted gene%2C 48753 [Source:MGI Symbol%3BAcc:MGI:6098431]	-	-	-	-	-
ENSMUSG00000112871	0.124057	0.61937	3.53381	0.17527	0.860868	NA	10	121078907	121079748	+	Gm35404	predicted gene%2C 35404 [Source:MGI Symbol%3BAcc:MGI:5594563]	-	-	-	-	-
ENSMUSG00000112930	0.124057	0.61937	3.53381	0.17527	0.860868	NA	15	60614707	60618384	+	Gm7086	predicted pseudogene 7086 [Source:MGI Symbol%3BAcc:MGI:3648861]	-	GO:0005576:extracellular region;	-	-	-
ENSMUSG00000112961	0.124057	0.61937	3.53381	0.17527	0.860868	NA	12	19429231	19429378	+	Gm48576	predicted gene%2C 48576 [Source:MGI Symbol%3BAcc:MGI:6098142]	GO:0032981:mitochondrial respiratory chain complex I assembly;	GO:0031966:mitochondrial membrane;GO:0005747:mitochondrial respiratory chain complex I;GO:0005739:mitochondrion;	-	-	-
ENSMUSG00000112999	0.111152	0.61937	3.53381	0.17527	0.860868	NA	12	100045778	100047076	-	9530050K03Rik	RIKEN cDNA 9530050K03 gene [Source:MGI Symbol%3BAcc:MGI:1925871]	GO:0005975:carbohydrate metabolic process;GO:0006108:malate metabolic process;GO:0019674:NAD metabolic process;GO:0006734:NADH metabolic process;GO:0006107:oxaloacetate metabolic process;GO:0006099:tricarboxylic acid cycle;	GO:0005813:centrosome;GO:0005829:cytosol;	GO:0030060:L-malate dehydrogenase activity;GO:0016615:malate dehydrogenase activity;GO:0051287:NAD binding;	K00025	;ko00020 Citrate cycle (TCA cycle);ko00270 Cysteine and methionine metabolism;ko00620 Pyruvate metabolism;ko00630 Glyoxylate and dicarboxylate metabolism;ko00710 Carbon fixation in photosynthetic organisms;ko01100 Metabolic pathways;ko01110 Biosynthesis of secondary metabolites;ko01120 Microbial metabolism in diverse environments;ko01200 Carbon metabolism;ko04964 Proximal tubule bicarbonate reclamation;
ENSMUSG00000113039	0.111152	0.61937	3.53381	0.17527	0.860868	NA	12	20161165	20194846	+	Gm9265	predicted gene 9265 [Source:MGI Symbol%3BAcc:MGI:3643307]	-	GO:0016020:membrane;	GO:0005509:calcium ion binding;	-	-
ENSMUSG00000113071	0.111152	0.61937	3.53381	0.17527	0.860868	NA	12	62412041	62413091	+	Gm6353	predicted gene 6353 [Source:MGI Symbol%3BAcc:MGI:3647819]	GO:0006888:ER to Golgi vesicle-mediated transport;GO:0006506:GPI anchor biosynthetic process;	GO:0005801:cis-Golgi network;GO:0070971:endoplasmic reticulum exit site;GO:0005793:endoplasmic reticulum-Golgi intermediate compartment;GO:0033116:endoplasmic reticulum-Golgi intermediate compartment membrane;GO:0005794:Golgi apparatus;GO:0016021:integral component of membrane;GO:0005654:nucleoplasm;	GO:0034235:GPI anchor binding;GO:0030145:manganese ion binding;	-	-
ENSMUSG00000113147	0.124057	0.61937	3.53381	0.17527	0.860868	NA	12	99787937	99817210	+	Gm47207	predicted gene%2C 47207 [Source:MGI Symbol%3BAcc:MGI:6096009]	-	-	-	-	-
ENSMUSG00000113231	0.124057	0.61937	3.53381	0.17527	0.860868	NA	12	112717705	112717965	-	Gm5189	predicted gene 5189 [Source:MGI Symbol%3BAcc:MGI:3647067]	GO:0007007:inner mitochondrial membrane organization;GO:0007005:mitochondrion organization;	GO:0031305:integral component of mitochondrial inner membrane;GO:0005739:mitochondrion;	-	-	-
ENSMUSG00000113245	0.111152	0.61937	3.53381	0.17527	0.860868	NA	13	8934950	8935859	-	Gm48574	predicted gene%2C 48574 [Source:MGI Symbol%3BAcc:MGI:6098139]	-	-	-	-	-
ENSMUSG00000113395	0.111152	0.61937	3.53381	0.17527	0.860868	NA	12	62304635	62307369	+	Gm48365	predicted gene%2C 48365 [Source:MGI Symbol%3BAcc:MGI:6097836]	GO:0006310:DNA recombination;	-	GO:0004519:endonuclease activity;GO:0046872:metal ion binding;GO:0003964:RNA-directed DNA polymerase activity;	-	-
ENSMUSG00000113535	0.111152	0.61937	3.53381	0.17527	0.860868	NA	12	105479639	105481513	+	AU015791	expressed sequence AU015791 [Source:MGI Symbol%3BAcc:MGI:2144938]	-	-	-	-	-
ENSMUSG00000113558	0.124057	0.61937	3.53381	0.17527	0.860868	NA	15	100944223	100945278	-	Tmdd1	transmembrane and death domain 1 [Source:MGI Symbol%3BAcc:MGI:6097044]	-	-	-	-	-
ENSMUSG00000113561	0.124057	0.61937	3.53381	0.17527	0.860868	NA	12	68546150	68547980	-	Gm19176	predicted gene%2C 19176 [Source:MGI Symbol%3BAcc:MGI:5011361]	GO:0010835:regulation of protein ADP-ribosylation;GO:0006417:regulation of translation;	GO:0005694:chromosome;GO:0005783:endoplasmic reticulum;GO:0005730:nucleolus;GO:0005654:nucleoplasm;	GO:0003677:DNA binding;GO:0003729:mRNA binding;GO:0003723:RNA binding;	K14844	-
ENSMUSG00000113566	0.124057	0.61937	3.53381	0.17527	0.860868	NA	13	62245562	62259861	+	Gm40977	predicted gene%2C 40977 [Source:MGI Symbol%3BAcc:MGI:5623862]	-	-	-	-	-
ENSMUSG00000113649	0.111152	0.61937	3.53381	0.17527	0.860868	NA	13	20456075	20458209	+	Gm47665	predicted gene%2C 47665 [Source:MGI Symbol%3BAcc:MGI:6096756]	-	-	-	-	-
ENSMUSG00000113686	0.124057	0.61937	3.53381	0.17527	0.860868	NA	13	15036585	15038721	+	Gm19189	predicted gene%2C 19189 [Source:MGI Symbol%3BAcc:MGI:5011374]	-	-	-	-	-
ENSMUSG00000113716	0.111152	0.61937	3.53381	0.17527	0.860868	NA	12	69161788	69167121	-	Gm47518	predicted gene%2C 47518 [Source:MGI Symbol%3BAcc:MGI:6096513]	-	-	-	-	-
ENSMUSG00000113731	0.124057	0.61937	3.53381	0.17527	0.860868	NA	13	9043041	9043274	+	Gm48650	predicted gene%2C 48650 [Source:MGI Symbol%3BAcc:MGI:6098259]	-	-	-	-	-
ENSMUSG00000113733	0.124057	0.61937	3.53381	0.17527	0.860868	NA	12	110144390	110154495	-	Gm34785	predicted gene%2C 34785 [Source:MGI Symbol%3BAcc:MGI:5593944]	-	-	-	-	-
ENSMUSG00000113874	0.124057	0.61937	3.53381	0.17527	0.860868	NA	12	39949009	39972858	-	Gm47868	predicted gene%2C 47868 [Source:MGI Symbol%3BAcc:MGI:6097087]	-	-	-	-	-
ENSMUSG00000114017	0.124057	0.61937	3.53381	0.17527	0.860868	NA	13	7045690	7126352	-	Gm40662	predicted gene%2C 40662 [Source:MGI Symbol%3BAcc:MGI:5623547]	-	-	-	-	-
ENSMUSG00000114034	0.124057	0.61937	3.53381	0.17527	0.860868	NA	12	118566412	118566815	+	Gm9267	predicted gene 9267 [Source:MGI Symbol%3BAcc:MGI:3646453]	GO:0006412:translation;	GO:0005840:ribosome;	GO:0003735:structural constituent of ribosome;	K02962	;ko03010 Ribosome;ko05171 Coronavirus disease - COVID-19;
ENSMUSG00000114089	0.111152	0.61937	3.53381	0.17527	0.860868	NA	12	98999759	99029717	-	Gm47116	predicted gene%2C 47116 [Source:MGI Symbol%3BAcc:MGI:6095859]	-	-	-	-	-
ENSMUSG00000114122	0.111152	0.61937	3.53381	0.17527	0.860868	NA	13	95557725	95558184	-	Gm48712	predicted gene%2C 48712 [Source:MGI Symbol%3BAcc:MGI:6098358]	GO:0007568:aging;GO:0008283:cell proliferation;GO:0031589:cell-substrate adhesion;GO:0002181:cytoplasmic translation;GO:0035264:multicellular organism growth;GO:0006412:translation;	GO:0022625:cytosolic large ribosomal subunit;GO:0022626:cytosolic ribosome;GO:0019898:extrinsic component of membrane;GO:0042788:polysomal ribosome;GO:0005840:ribosome;GO:0045202:synapse;	GO:0008201:heparin binding;GO:0003735:structural constituent of ribosome;	K02905	;ko03010 Ribosome;ko05171 Coronavirus disease - COVID-19;
ENSMUSG00000114135	0.111152	0.61937	3.53381	0.17527	0.860868	NA	12	36589356	36589811	+	Gm7252	predicted gene 7252 [Source:MGI Symbol%3BAcc:MGI:3643964]	GO:0008283:cell proliferation;GO:0031589:cell-substrate adhesion;GO:0002181:cytoplasmic translation;GO:0035264:multicellular organism growth;GO:0006412:translation;	GO:0005829:cytosol;GO:0022625:cytosolic large ribosomal subunit;GO:0022626:cytosolic ribosome;GO:0019898:extrinsic component of membrane;GO:0042788:polysomal ribosome;GO:0005840:ribosome;GO:0045202:synapse;	GO:0008201:heparin binding;GO:0003735:structural constituent of ribosome;	K02905	;ko03010 Ribosome;ko05171 Coronavirus disease - COVID-19;
ENSMUSG00000114256	0.111152	0.61937	3.53381	0.17527	0.860868	NA	13	77317497	77318007	+	Gm29844	predicted gene%2C 29844 [Source:MGI Symbol%3BAcc:MGI:5589003]	GO:0034198:cellular response to amino acid starvation;GO:0002181:cytoplasmic translation;GO:1900087:positive regulation of G1/S transition of mitotic cell cycle;	GO:0031672:A band;GO:0022625:cytosolic large ribosomal subunit;GO:0022626:cytosolic ribosome;GO:0005634:nucleus;GO:0005844:polysome;GO:0045202:synapse;	GO:0070180:large ribosomal subunit rRNA binding;GO:0003735:structural constituent of ribosome;	K02880	;ko03010 Ribosome;ko05171 Coronavirus disease - COVID-19;
ENSMUSG00000114294	0.124057	0.61937	3.53381	0.17527	0.860868	NA	13	97927072	97929766	+	Gm47577	predicted gene%2C 47577 [Source:MGI Symbol%3BAcc:MGI:6096611]	-	-	-	-	-
ENSMUSG00000114319	0.124057	0.61937	3.53381	0.17527	0.860868	NA	13	38966137	39009731	-	Gm47509	predicted gene%2C 47509 [Source:MGI Symbol%3BAcc:MGI:6096497]	-	-	-	-	-
ENSMUSG00000114326	0.111152	0.61937	3.53381	0.17527	0.860868	NA	13	105055288	105055684	+	Gm4938	predicted pseudogene 4938 [Source:MGI Symbol%3BAcc:MGI:3645099]	GO:0006336:DNA replication-independent nucleosome assembly;GO:0007140:male meiosis;GO:0006334:nucleosome assembly;	GO:0000786:nucleosome;GO:0005634:nucleus;GO:0005700:polytene chromosome;	GO:0003677:DNA binding;GO:0046982:protein heterodimerization activity;GO:0030527:structural constituent of chromatin;	K11253	;ko04613 Neutrophil extracellular trap formation;ko05034 Alcoholism;ko05131 Shigellosis;ko05202 Transcriptional misregulation in cancer;ko05322 Systemic lupus erythematosus;
ENSMUSG00000114390	0.111152	0.61937	3.53381	0.17527	0.860868	NA	14	6432492	6469995	+	1700062C10Rik	RIKEN cDNA 1700062C10 gene [Source:MGI Symbol%3BAcc:MGI:1920690]	-	-	-	-	-
ENSMUSG00000114539	0.124057	0.61937	3.53381	0.17527	0.860868	NA	14	25480478	25481529	+	Gm47921	predicted gene%2C 47921 [Source:MGI Symbol%3BAcc:MGI:6097176]	-	-	-	-	-
ENSMUSG00000114555	0.124057	0.61937	3.53381	0.17527	0.860868	NA	13	35982733	35986119	+	Gm48706	predicted gene%2C 48706 [Source:MGI Symbol%3BAcc:MGI:6098347]	-	-	-	-	-
ENSMUSG00000114557	0.124057	0.61937	3.53381	0.17527	0.860868	NA	13	79101207	79102911	-	Gm8345	predicted gene 8345 [Source:MGI Symbol%3BAcc:MGI:3649106]	-	GO:0005739:mitochondrion;	GO:0005524:ATP binding;GO:0042626:ATPase activity, coupled to transmembrane movement of substances;	K06185	;ko05130 Pathogenic Escherichia coli infection;
ENSMUSG00000114600	0.124057	0.61937	3.53381	0.17527	0.860868	NA	13	78423340	78423758	-	Gm46387	predicted gene%2C 46387 [Source:MGI Symbol%3BAcc:MGI:5826024]	GO:0030154:cell differentiation;GO:0035690:cellular response to drug;GO:0071398:cellular response to fatty acid;GO:0071333:cellular response to glucose stimulus;GO:0006241:CTP biosynthetic process;GO:0006897:endocytosis;GO:0006183:GTP biosynthetic process;GO:0021766:hippocampus development;GO:0007595:lactation;GO:0008285:negative regulation of cell proliferation;GO:0010629:negative regulation of gene expression;GO:0002762:negative regulation of myeloid leukocyte differentiation;GO:0043388:positive regulation of DNA binding;GO:0050679:positive regulation of epithelial cell proliferation;GO:0010976:positive regulation of neuron projection development;GO:0042981:regulation of apoptotic process;GO:0014075:response to amine;GO:0051591:response to cAMP;GO:0033574:response to testosterone;GO:0006228:UTP biosynthetic process;	GO:0005813:centrosome;GO:0005737:cytoplasm;GO:0005829:cytosol;GO:0070062:extracellular exosome;GO:0005882:intermediate filament;GO:0016020:membrane;GO:0005741:mitochondrial outer membrane;GO:0005634:nucleus;GO:0048471:perinuclear region of cytoplasm;GO:0032587:ruffle membrane;	GO:0005524:ATP binding;GO:0004536:deoxyribonuclease activity;GO:0019899:enzyme binding;GO:0043015:gamma-tubulin binding;GO:0005525:GTP binding;GO:0042802:identical protein binding;GO:0019215:intermediate filament binding;GO:0000287:magnesium ion binding;GO:0004550:nucleoside diphosphate kinase activity;GO:0043024:ribosomal small subunit binding;GO:0003723:RNA binding;GO:0000977:RNA polymerase II regulatory region sequence-specific DNA binding;GO:0003697:single-stranded DNA binding;	-	-
ENSMUSG00000114619	0.111152	0.61937	3.53381	0.17527	0.860868	NA	14	43026085	43035464	+	Gm49141	predicted gene%2C 49141 [Source:MGI Symbol%3BAcc:MGI:6118553]	GO:0007049:cell cycle;GO:0043697:cell dedifferentiation;GO:0051301:cell division;GO:0042063:gliogenesis;GO:0002244:hematopoietic progenitor cell differentiation;GO:0060218:hematopoietic stem cell differentiation;GO:0030097:hemopoiesis;GO:0045786:negative regulation of cell cycle;GO:2000773:negative regulation of cellular senescence;GO:0050680:negative regulation of epithelial cell proliferation;GO:0045656:negative regulation of monocyte differentiation;GO:0045638:negative regulation of myeloid cell differentiation;GO:0045668:negative regulation of osteoblast differentiation;GO:0000122:negative regulation of transcription from RNA polymerase II promoter;GO:0007219:Notch signaling pathway;GO:0001954:positive regulation of cell-matrix adhesion;GO:0048146:positive regulation of fibroblast proliferation;GO:0010628:positive regulation of gene expression;GO:0006468:protein phosphorylation;GO:0051726:regulation of cell cycle;GO:0045646:regulation of erythrocyte differentiation;GO:0010468:regulation of gene expression;GO:1902036:regulation of hematopoietic stem cell differentiation;GO:0033077:T cell differentiation in thymus;GO:0003323:type B pancreatic cell development;	GO:0005813:centrosome;GO:0097132:cyclin D2-CDK6 complex;GO:0000307:cyclin-dependent protein kinase holoenzyme complex;GO:0005737:cytoplasm;GO:0005829:cytosol;GO:0016592:mediator complex;GO:0005654:nucleoplasm;GO:0005634:nucleus;GO:0001726:ruffle;	GO:0005524:ATP binding;GO:0030332:cyclin binding;GO:0004693:cyclin-dependent protein serine/threonine kinase activity;GO:0098770:FBXO family protein binding;GO:0016301:kinase activity;GO:0008353:RNA polymerase II carboxy-terminal domain kinase activity;	K02091	;ko04110 Cell cycle;ko04115 p53 signaling pathway;ko04151 PI3K-Akt signaling pathway;ko04218 Cellular senescence;ko04934 Cushing syndrome;ko05160 Hepatitis C;ko05162 Measles;ko05163 Human cytomegalovirus infection;ko05164 Influenza A;ko05165 Human papillomavirus infection;ko05167 Kaposi sarcoma-associated herpesvirus infection;ko05169 Epstein-Barr virus infection;ko05200 Pathways in cancer;ko05203 Viral carcinogenesis;ko05206 MicroRNAs in cancer;ko05212 Pancreatic cancer;ko05214 Glioma;ko05218 Melanoma;ko05220 Chronic myeloid leukemia;ko05222 Small cell lung cancer;ko05223 Non-small cell lung cancer;ko05224 Breast cancer;ko05225 Hepatocellular carcinoma;
ENSMUSG00000114632	0.111152	0.61937	3.53381	0.17527	0.860868	NA	13	78522298	78532317	+	Gm48399	predicted gene%2C 48399 [Source:MGI Symbol%3BAcc:MGI:6097886]	-	-	-	-	-
ENSMUSG00000114634	0.124057	0.61937	3.53381	0.17527	0.860868	NA	13	82075904	82077806	-	F830210D05Rik	RIKEN cDNA F830210D05 gene [Source:MGI Symbol%3BAcc:MGI:3588228]	-	-	-	-	-
ENSMUSG00000114677	0.124057	0.61937	3.53381	0.17527	0.860868	NA	13	67315845	67316842	+	Gm48733	predicted gene%2C 48733 [Source:MGI Symbol%3BAcc:MGI:6098396]	GO:0006357:regulation of transcription from RNA polymerase II promoter;	GO:0005634:nucleus;	GO:0001228:RNA polymerase II transcription regulatory region sequence-specific DNA binding transcription factor activity involved in positive regulation of transcription;GO:0046872:metal ion binding;GO:0000978:RNA polymerase II core promoter proximal region sequence-specific DNA binding;GO:0000981:sequence-specific DNA binding RNA polymerase II transcription factor activity;	K09228	;ko05168 Herpes simplex virus 1 infection;
ENSMUSG00000114701	0.124057	0.61937	3.53381	0.17527	0.860868	NA	13	37656014	37663189	+	Gm47731	predicted gene%2C 47731 [Source:MGI Symbol%3BAcc:MGI:6096866]	-	-	-	-	-
ENSMUSG00000114713	0.124057	0.61937	3.53381	0.17527	0.860868	NA	13	118183856	118184480	+	Gm9633	predicted gene 9633 [Source:MGI Symbol%3BAcc:MGI:3780040]	GO:0002181:cytoplasmic translation;GO:0000462:maturation of SSU-rRNA from tricistronic rRNA transcript (SSU-rRNA, 5.8S rRNA, LSU-rRNA);GO:0006412:translation;	GO:0005829:cytosol;GO:0022626:cytosolic ribosome;GO:0022627:cytosolic small ribosomal subunit;GO:0005783:endoplasmic reticulum;GO:0070062:extracellular exosome;GO:0005925:focal adhesion;GO:0016020:membrane;GO:0005654:nucleoplasm;GO:0005634:nucleus;	GO:0003723:RNA binding;GO:0003735:structural constituent of ribosome;	K02995	;ko03010 Ribosome;ko05171 Coronavirus disease - COVID-19;
ENSMUSG00000114722	0.111152	0.61937	3.53381	0.17527	0.860868	NA	14	24094411	24125976	-	Gm31392	predicted gene%2C 31392 [Source:MGI Symbol%3BAcc:MGI:5590551]	-	-	-	-	-
ENSMUSG00000114744	0.111152	0.61937	3.53381	0.17527	0.860868	NA	14	67714322	67739528	+	Gm38409	predicted gene%2C 38409 [Source:MGI Symbol%3BAcc:MGI:5621294]	-	-	-	-	-
ENSMUSG00000114758	0.124057	0.61937	3.53381	0.17527	0.860868	NA	14	28992244	28992424	+	Gm48005	predicted gene%2C 48005 [Source:MGI Symbol%3BAcc:MGI:6097308]	-	-	-	-	-
ENSMUSG00000114888	0.124057	0.61937	3.53381	0.17527	0.860868	NA	14	26960019	26962451	+	Gm49616	predicted gene%2C 49616 [Source:MGI Symbol%3BAcc:MGI:6215034]	-	-	-	-	-
ENSMUSG00000114921	0.111152	0.61937	3.53381	0.17527	0.860868	NA	14	26023860	26026068	+	Gm18578	predicted gene%2C 18578 [Source:MGI Symbol%3BAcc:MGI:5010763]	-	-	-	-	-
ENSMUSG00000114935	0.124057	0.61937	3.53381	0.17527	0.860868	NA	13	114595199	114598583	+	Gm47040	predicted gene%2C 47040 [Source:MGI Symbol%3BAcc:MGI:6095741]	-	-	-	-	-
ENSMUSG00000115014	0.124057	0.61937	3.53381	0.17527	0.860868	NA	14	86453439	86453870	-	Gm49061	predicted gene%2C 49061 [Source:MGI Symbol%3BAcc:MGI:6118440]	GO:0006974:cellular response to DNA damage stimulus;GO:0030592:DNA ADP-ribosylation;GO:0006302:double-strand break repair;GO:0018424:peptidyl-glutamic acid poly-ADP-ribosylation;GO:0018312:peptidyl-serine ADP-ribosylation;GO:0010613:positive regulation of cardiac muscle hypertrophy;GO:0006471:protein ADP-ribosylation;GO:0070213:protein auto-ADP-ribosylation;GO:0070212:protein poly-ADP-ribosylation;	GO:0005730:nucleolus;GO:0005634:nucleus;	GO:0003677:DNA binding;GO:0051287:NAD binding;GO:0003950:NAD+ ADP-ribosyltransferase activity;GO:1990404:protein ADP-ribosylase activity;GO:0008270:zinc ion binding;	K10798	;ko03410 Base excision repair;ko04210 Apoptosis;ko04212 Longevity regulating pathway - worm;
ENSMUSG00000115071	0.111152	0.61937	3.53381	0.17527	0.860868	NA	14	99349113	99350250	+	Gm49026	predicted gene%2C 49026 [Source:MGI Symbol%3BAcc:MGI:6118394]	-	-	-	-	-
ENSMUSG00000115207	0.111152	0.61937	3.53381	0.17527	0.860868	NA	14	47353753	47357896	+	Gm49132	predicted gene%2C 49132 [Source:MGI Symbol%3BAcc:MGI:6118542]	-	-	-	-	-
ENSMUSG00000115218	0.124057	0.61937	3.53381	0.17527	0.860868	NA	14	98511285	98511705	-	Gm46477	predicted gene%2C 46477 [Source:MGI Symbol%3BAcc:MGI:5826114]	GO:0006364:rRNA processing;GO:0006412:translation;	GO:0098556:cytoplasmic side of rough endoplasmic reticulum membrane;GO:0022625:cytosolic large ribosomal subunit;GO:0015934:large ribosomal subunit;GO:0005730:nucleolus;GO:0005654:nucleoplasm;	GO:0003735:structural constituent of ribosome;	-	-
ENSMUSG00000115306	0.111152	0.61937	3.53381	0.17527	0.860868	NA	14	86941998	86944621	-	Gm49159	predicted gene%2C 49159 [Source:MGI Symbol%3BAcc:MGI:6118580]	-	-	-	-	-
ENSMUSG00000115348	0.124057	0.61937	3.53381	0.17527	0.860868	NA	14	49104786	49105257	-	Gm49155	predicted gene%2C 49155 [Source:MGI Symbol%3BAcc:MGI:6118575]	-	-	-	-	-
ENSMUSG00000115540	0.111152	0.61937	3.53381	0.17527	0.860868	NA	14	51554792	51582946	-	4930597G03Rik	RIKEN cDNA 4930597G03 gene [Source:MGI Symbol%3BAcc:MGI:1922627]	-	-	-	-	-
ENSMUSG00000115557	0.111152	0.61937	3.53381	0.17527	0.860868	NA	5	36919961	36924039	-	Gm40318	predicted gene%2C 40318 [Source:MGI Symbol%3BAcc:MGI:5623203]	GO:0043542:endothelial cell migration;GO:0010033:response to organic substance;	GO:0005737:cytoplasm;GO:0070062:extracellular exosome;GO:0005576:extracellular region;GO:0031528:microvillus membrane;GO:0005654:nucleoplasm;GO:0005634:nucleus;GO:0034774:secretory granule lumen;	GO:0045296:cadherin binding;GO:0005509:calcium ion binding;GO:0048306:calcium-dependent protein binding;GO:0000287:magnesium ion binding;GO:0042803:protein homodimerization activity;GO:0046914:transition metal ion binding;	-	-
ENSMUSG00000115618	0.111152	0.61937	3.53381	0.17527	0.860868	NA	14	61696716	61697170	+	Gm49298	predicted gene%2C 49298 [Source:MGI Symbol%3BAcc:MGI:6118793]	GO:0007568:aging;GO:0008283:cell proliferation;GO:0031589:cell-substrate adhesion;GO:0002181:cytoplasmic translation;GO:0035264:multicellular organism growth;GO:0006412:translation;	GO:0022625:cytosolic large ribosomal subunit;GO:0022626:cytosolic ribosome;GO:0019898:extrinsic component of membrane;GO:0042788:polysomal ribosome;GO:0005840:ribosome;GO:0045202:synapse;	GO:0008201:heparin binding;GO:0003735:structural constituent of ribosome;	K02905	;ko03010 Ribosome;ko05171 Coronavirus disease - COVID-19;
ENSMUSG00000115732	0.124057	0.61937	3.53381	0.17527	0.860868	NA	14	100757019	100757663	-	Gm9302	predicted gene 9302 [Source:MGI Symbol%3BAcc:MGI:3644401]	GO:0002181:cytoplasmic translation;GO:0000470:maturation of LSU-rRNA;GO:0045471:response to ethanol;GO:0006412:translation;	GO:0005829:cytosol;GO:0022625:cytosolic large ribosomal subunit;GO:0022626:cytosolic ribosome;GO:0070062:extracellular exosome;GO:0005925:focal adhesion;GO:0016020:membrane;GO:0005634:nucleus;GO:0042788:polysomal ribosome;GO:0014069:postsynaptic density;	GO:0003723:RNA binding;GO:0003735:structural constituent of ribosome;	K02865	;ko03010 Ribosome;ko05171 Coronavirus disease - COVID-19;
ENSMUSG00000115758	0.124057	0.61937	3.53381	0.17527	0.860868	NA	14	123402714	123402897	-	Gm49294	predicted gene%2C 49294 [Source:MGI Symbol%3BAcc:MGI:6118787]	-	-	-	-	-
ENSMUSG00000115812	0.111152	0.61937	3.53381	0.17527	0.860868	NA	14	31523516	31525368	+	Gm49309	predicted gene%2C 49309 [Source:MGI Symbol%3BAcc:MGI:6118812]	GO:0006334:nucleosome assembly;	GO:0000786:nucleosome;GO:0005634:nucleus;	GO:0003677:DNA binding;GO:0046982:protein heterodimerization activity;	K11253	;ko04613 Neutrophil extracellular trap formation;ko05034 Alcoholism;ko05131 Shigellosis;ko05202 Transcriptional misregulation in cancer;ko05322 Systemic lupus erythematosus;
ENSMUSG00000115845	0.111152	0.61937	3.53381	0.17527	0.860868	NA	14	74592967	74607181	+	4933402J15Rik	RIKEN cDNA 4933402J15 gene [Source:MGI Symbol%3BAcc:MGI:1921675]	-	-	-	-	-
ENSMUSG00000115877	0.111152	0.61937	3.53381	0.17527	0.860868	NA	15	99246702	99247416	-	Gm49478	predicted gene%2C 49478 [Source:MGI Symbol%3BAcc:MGI:6155149]	-	-	-	-	-
ENSMUSG00000115993	0.124057	0.61937	3.53381	0.17527	0.860868	NA	15	93577041	93577530	-	Zfp42-ps1	zinc finger protein 48%2C pseudogene 1 [Source:MGI Symbol%3BAcc:MGI:1334259]	GO:0001701:in utero embryonic development;GO:0045944:positive regulation of transcription from RNA polymerase II promoter;GO:2000653:regulation of genetic imprinting;GO:0006357:regulation of transcription from RNA polymerase II promoter;GO:0007286:spermatid development;	GO:0005737:cytoplasm;GO:0005634:nucleus;GO:0031519:PcG protein complex;GO:0032991:macromolecular complex;GO:0005667:transcription factor complex;	GO:0001228:RNA polymerase II transcription regulatory region sequence-specific DNA binding transcription factor activity involved in positive regulation of transcription;GO:0000981:sequence-specific DNA binding RNA polymerase II transcription factor activity;GO:0046872:metal ion binding;GO:0000978:RNA polymerase II core promoter proximal region sequence-specific DNA binding;GO:0043565:sequence-specific DNA binding;	K11516	-
ENSMUSG00000116283	0.124057	0.61937	3.53381	0.17527	0.860868	NA	15	79758070	79761424	+	Gm49412	predicted gene%2C 49412 [Source:MGI Symbol%3BAcc:MGI:6155039]	-	-	-	-	-
ENSMUSG00000116426	0.124057	0.61937	3.53381	0.17527	0.860868	NA	16	8867836	8873262	+	Gm30567	predicted gene%2C 30567 [Source:MGI Symbol%3BAcc:MGI:5589726]	-	-	-	-	-
ENSMUSG00000116438	0.111152	0.61937	3.53381	0.17527	0.860868	NA	15	77586197	77587244	+	Gm18911	predicted gene%2C 18911 [Source:MGI Symbol%3BAcc:MGI:5011096]	GO:0006397:mRNA processing;GO:0051028:mRNA transport;GO:0008380:RNA splicing;	GO:0071013:catalytic step 2 spliceosome;GO:0005737:cytoplasm;GO:1990124:messenger ribonucleoprotein complex;GO:0043005:neuron projection;GO:0005654:nucleoplasm;GO:0005634:nucleus;GO:0014069:postsynaptic density;GO:0035770:ribonucleoprotein granule;	GO:0003729:mRNA binding;GO:0051033:RNA transmembrane transporter activity;	K12741	;ko03040 Spliceosome;ko05014 Amyotrophic lateral sclerosis;
ENSMUSG00000116543	0.124057	0.61937	3.53381	0.17527	0.860868	NA	16	90633484	90647851	-	Gm36363	predicted gene%2C 36363 [Source:MGI Symbol%3BAcc:MGI:5595522]	-	-	-	-	-
ENSMUSG00000116550	0.111152	0.61937	3.53381	0.17527	0.860868	NA	17	15818190	15818710	+	Gm3507	predicted gene 3507 [Source:MGI Symbol%3BAcc:MGI:3781684]	GO:0006915:apoptotic process;GO:0007049:cell cycle;GO:0051301:cell division;GO:0034080:CENP-A containing nucleosome assembly;GO:0006355:regulation of transcription, DNA-templated;	GO:0000776:kinetochore;GO:0005654:nucleoplasm;	-	K11510	-
ENSMUSG00000116591	0.111152	0.61937	3.53381	0.17527	0.860868	NA	16	90465215	90467069	+	Gm49715	predicted gene%2C 49715 [Source:MGI Symbol%3BAcc:MGI:6215186]	-	-	-	-	-
ENSMUSG00000116606	0.124057	0.61937	3.53381	0.17527	0.860868	NA	12	20476914	20485418	+	Gm10479	predicted gene 10479 [Source:MGI Symbol%3BAcc:MGI:3704385]	-	-	-	-	-
ENSMUSG00000116692	0.124057	0.61937	3.53381	0.17527	0.860868	NA	17	27572835	27573642	-	Gm49795	predicted gene%2C 49795 [Source:MGI Symbol%3BAcc:MGI:6215325]	-	-	-	-	-
ENSMUSG00000116728	0.111152	0.61937	3.53381	0.17527	0.860868	NA	16	35711784	35713594	+	Gm41467	predicted gene%2C 41467 [Source:MGI Symbol%3BAcc:MGI:5624352]	GO:0071353:cellular response to interleukin-4;GO:0001731:formation of translation preinitiation complex;GO:0051443:positive regulation of ubiquitin-protein transferase activity;GO:0000028:ribosomal small subunit assembly;GO:0006412:translation;	GO:0005829:cytosol;GO:0022626:cytosolic ribosome;GO:0022627:cytosolic small ribosomal subunit;GO:0005654:nucleoplasm;GO:0045202:synapse;	GO:0019899:enzyme binding;GO:0017134:fibroblast growth factor binding;GO:0003729:mRNA binding;GO:0044877:macromolecular complex binding;GO:0003735:structural constituent of ribosome;	K02981	;ko03010 Ribosome;ko05171 Coronavirus disease - COVID-19;
ENSMUSG00000116829	0.111152	0.61937	3.53381	0.17527	0.860868	NA	16	89995036	89995546	+	Gm49704	predicted gene%2C 49704 [Source:MGI Symbol%3BAcc:MGI:6215166]	GO:0000470:maturation of LSU-rRNA;	GO:0005829:cytosol;GO:0022625:cytosolic large ribosomal subunit;GO:0022626:cytosolic ribosome;GO:0016020:membrane;GO:0005730:nucleolus;GO:0042788:polysomal ribosome;GO:0005840:ribosome;GO:0045202:synapse;	GO:0003723:RNA binding;GO:0003735:structural constituent of ribosome;	K02936	;ko03010 Ribosome;ko05171 Coronavirus disease - COVID-19;
ENSMUSG00000116849	0.111152	0.61937	3.53381	0.17527	0.860868	NA	16	90150070	90160005	-	Gm49710	predicted gene%2C 49710 [Source:MGI Symbol%3BAcc:MGI:6215177]	-	-	-	-	-
ENSMUSG00000117044	0.111152	0.61937	3.53381	0.17527	0.860868	NA	17	45458124	45462516	+	Gm35097	predicted gene%2C 35097 [Source:MGI Symbol%3BAcc:MGI:5594256]	-	-	-	-	-
ENSMUSG00000117106	0.111152	0.61937	3.53381	0.17527	0.860868	NA	17	44677455	44678790	-	Gm49872	predicted gene%2C 49872 [Source:MGI Symbol%3BAcc:MGI:6270549]	-	-	-	-	-
ENSMUSG00000117139	0.111152	0.61937	3.53381	0.17527	0.860868	NA	17	46117130	46133249	-	Gm35692	predicted gene%2C 35692 [Source:MGI Symbol%3BAcc:MGI:5594851]	-	-	-	-	-
ENSMUSG00000117163	0.124057	0.61937	3.53381	0.17527	0.860868	NA	17	43038064	43038927	+	Gm5978	predicted gene 5978 [Source:MGI Symbol%3BAcc:MGI:3645904]	GO:0071353:cellular response to interleukin-4;GO:0001731:formation of translation preinitiation complex;GO:0051443:positive regulation of ubiquitin-protein transferase activity;GO:0000028:ribosomal small subunit assembly;GO:0006412:translation;	GO:0005829:cytosol;GO:0022626:cytosolic ribosome;GO:0022627:cytosolic small ribosomal subunit;GO:0005654:nucleoplasm;GO:0045202:synapse;	GO:0019899:enzyme binding;GO:0017134:fibroblast growth factor binding;GO:0003729:mRNA binding;GO:0044877:macromolecular complex binding;GO:0003735:structural constituent of ribosome;	K02981	;ko03010 Ribosome;ko05171 Coronavirus disease - COVID-19;
ENSMUSG00000117164	0.124057	0.61937	3.53381	0.17527	0.860868	NA	17	22550837	22551975	-	Gm49951	predicted gene%2C 49951 [Source:MGI Symbol%3BAcc:MGI:6270671]	GO:0030097:hemopoiesis;GO:0006357:regulation of transcription from RNA polymerase II promoter;	GO:0005634:nucleus;	GO:0000981:sequence-specific DNA binding RNA polymerase II transcription factor activity;GO:0046872:metal ion binding;GO:0000978:RNA polymerase II core promoter proximal region sequence-specific DNA binding;	-	-
ENSMUSG00000117166	0.111152	0.61937	3.53381	0.17527	0.860868	NA	17	67130115	67130775	+	Gm18961	predicted gene%2C 18961 [Source:MGI Symbol%3BAcc:MGI:5011146]	-	-	-	-	-
ENSMUSG00000117199	0.124057	0.61937	3.53381	0.17527	0.860868	NA	17	71640196	71648799	-	Gm4566	predicted gene 4566 [Source:MGI Symbol%3BAcc:MGI:3782750]	-	-	-	-	-
ENSMUSG00000117204	0.111152	0.61937	3.53381	0.17527	0.860868	NA	17	51732237	51742866	-	C330011F03Rik	RIKEN cDNA C330011F03 gene [Source:MGI Symbol%3BAcc:MGI:5439410]	-	-	-	-	-
ENSMUSG00000117209	0.111152	0.61937	3.53381	0.17527	0.860868	NA	17	21833487	21833697	+	Gm49954	predicted gene%2C 49954 [Source:MGI Symbol%3BAcc:MGI:6270675]	-	-	-	-	-
ENSMUSG00000117224	0.111152	0.61937	3.53381	0.17527	0.860868	NA	17	67169235	67169621	+	Gm49940	predicted gene%2C 49940 [Source:MGI Symbol%3BAcc:MGI:6270654]	-	-	-	-	-
ENSMUSG00000117228	0.111152	0.61937	3.53381	0.17527	0.860868	NA	17	73922610	73923322	-	Gm49877	predicted gene%2C 49877 [Source:MGI Symbol%3BAcc:MGI:6270557]	GO:0002181:cytoplasmic translation;GO:0000470:maturation of LSU-rRNA;GO:0006412:translation;	GO:0005737:cytoplasm;GO:0005829:cytosol;GO:0022625:cytosolic large ribosomal subunit;GO:0022626:cytosolic ribosome;GO:0005925:focal adhesion;GO:0016020:membrane;GO:0005730:nucleolus;GO:0005634:nucleus;GO:0042788:polysomal ribosome;	GO:0045296:cadherin binding;GO:0003723:RNA binding;GO:0003735:structural constituent of ribosome;	K02936	;ko03010 Ribosome;ko05171 Coronavirus disease - COVID-19;
ENSMUSG00000117377	0.124057	0.61937	3.53381	0.17527	0.860868	NA	18	47249619	47250441	+	Gm8468	predicted gene 8468 [Source:MGI Symbol%3BAcc:MGI:3647676]	GO:0006914:autophagy;GO:0006886:intracellular protein transport;GO:0034315:regulation of Arp2/3 complex-mediated actin nucleation;	GO:0032588:trans-Golgi network membrane;	GO:0005543:phospholipid binding;GO:0019904:protein domain specific binding;	-	-
ENSMUSG00000117383	0.111152	0.61937	3.53381	0.17527	0.860868	NA	18	7150344	7151777	-	4930415O11Rik	RIKEN cDNA 4930415O11 gene [Source:MGI Symbol%3BAcc:MGI:1915234]	-	-	-	-	-
ENSMUSG00000117443	0.124057	0.61937	3.53381	0.17527	0.860868	NA	17	32948502	32973172	-	Gm50046	predicted gene%2C 50046 [Source:MGI Symbol%3BAcc:MGI:6275355]	-	-	-	-	-
ENSMUSG00000117451	0.124057	0.61937	3.53381	0.17527	0.860868	NA	17	85209588	85209997	-	Gm49982	predicted gene%2C 49982 [Source:MGI Symbol%3BAcc:MGI:6275261]	-	-	-	-	-
ENSMUSG00000117454	0.111152	0.61937	3.53381	0.17527	0.860868	NA	18	3558675	3560037	+	Gm50090	predicted gene%2C 50090 [Source:MGI Symbol%3BAcc:MGI:6275425]	-	-	-	-	-
ENSMUSG00000117507	0.124057	0.61937	3.53381	0.17527	0.860868	NA	17	82499397	82500038	-	Gm50045	predicted gene%2C 50045 [Source:MGI Symbol%3BAcc:MGI:6275354]	GO:0002250:adaptive immune response;GO:0006914:autophagy;GO:0006935:chemotaxis;GO:0032392:DNA geometric change;GO:0006310:DNA recombination;GO:0006281:DNA repair;GO:0006954:inflammatory response;GO:0045087:innate immune response;	GO:0005694:chromosome;GO:0005793:endoplasmic reticulum-Golgi intermediate compartment;GO:0005768:endosome;GO:0005576:extracellular region;GO:0005634:nucleus;GO:0005886:plasma membrane;	GO:0000405:bubble DNA binding;GO:0008301:DNA binding, bending;GO:0000400:four-way junction DNA binding;GO:0097100:supercoiled DNA binding;	K10802	;ko03410 Base excision repair;ko04140 Autophagy - animal;ko04217 Necroptosis;ko04613 Neutrophil extracellular trap formation;
ENSMUSG00000117570	0.111152	0.61937	3.53381	0.17527	0.860868	NA	18	24472423	24477687	+	Gm38410	predicted gene%2C 38410 [Source:MGI Symbol%3BAcc:MGI:5621295]	-	-	-	-	-
ENSMUSG00000117590	0.111152	0.61937	3.53381	0.17527	0.860868	NA	18	21465163	21465736	-	Gm50052	predicted gene%2C 50052 [Source:MGI Symbol%3BAcc:MGI:6275366]	GO:0000187:activation of MAPK activity;GO:0032148:activation of protein kinase B activity;GO:0006915:apoptotic process;GO:0060352:cell adhesion molecule production;GO:0034599:cellular response to oxidative stress;GO:0042118:endothelial cell activation;GO:0030595:leukocyte chemotaxis;GO:1902176:negative regulation of oxidative stress-induced intrinsic apoptotic signaling pathway;GO:0006469:negative regulation of protein kinase activity;GO:0001933:negative regulation of protein phosphorylation;GO:0032873:negative regulation of stress-activated MAPK cascade;GO:0030593:neutrophil chemotaxis;GO:0030168:platelet activation;GO:0070527:platelet aggregation;GO:0051092:positive regulation of NF-kappaB transcription factor activity;GO:0035307:positive regulation of protein dephosphorylation;GO:0001934:positive regulation of protein phosphorylation;GO:0006457:protein folding;GO:0000413:protein peptidyl-prolyl isomerization;GO:2001233:regulation of apoptotic signaling pathway;GO:0045069:regulation of viral genome replication;	GO:0005737:cytoplasm;GO:0005829:cytosol;GO:0005576:extracellular region;GO:0030496:midbody;GO:0005634:nucleus;	GO:0016018:cyclosporin A binding;GO:0005178:integrin binding;GO:0003755:peptidyl-prolyl cis-trans isomerase activity;	K03767	;ko01503 Cationic antimicrobial peptide (CAMP) resistance;ko04217 Necroptosis;
ENSMUSG00000117641	0.124057	0.61937	3.53381	0.17527	0.860868	NA	18	9547297	9552238	+	Gm46641	predicted gene%2C 46641 [Source:MGI Symbol%3BAcc:MGI:5826278]	-	-	-	-	-
ENSMUSG00000117707	0.124057	0.61937	3.53381	0.17527	0.860868	NA	19	26439744	26445179	-	Gm50378	predicted gene%2C 50378 [Source:MGI Symbol%3BAcc:MGI:6303276]	-	-	-	-	-
ENSMUSG00000117764	0.124057	0.61937	3.53381	0.17527	0.860868	NA	18	66260376	66351359	-	Gm50143	predicted gene%2C 50143 [Source:MGI Symbol%3BAcc:MGI:6302895]	-	-	-	-	-
ENSMUSG00000117798	0.124057	0.61937	3.53381	0.17527	0.860868	NA	18	67107236	67110236	+	Gm50164	predicted gene%2C 50164 [Source:MGI Symbol%3BAcc:MGI:6302927]	-	-	-	-	-
ENSMUSG00000117845	0.124057	0.61937	3.53381	0.17527	0.860868	NA	19	5489377	5489549	-	Gm31070	predicted gene%2C 31070 [Source:MGI Symbol%3BAcc:MGI:5590229]	-	GO:0016021:integral component of membrane;GO:0005753:mitochondrial proton-transporting ATP synthase complex;GO:0005739:mitochondrion;	-	K18194	-
ENSMUSG00000117925	0.111152	0.61937	3.53381	0.17527	0.860868	NA	17	32401968	32402311	-	Gm50127	predicted gene%2C 50127 [Source:MGI Symbol%3BAcc:MGI:6302868]	-	-	-	-	-
ENSMUSG00000117965	0.111152	0.61937	3.53381	0.17527	0.860868	NA	10	76276075	76276278	-	-	novel protein	GO:0048854:brain morphogenesis;GO:0043010:camera-type eye development;GO:0021696:cerebellar cortex morphogenesis;GO:0060271:cilium morphogenesis;GO:1990403:embryonic brain development;GO:0035050:embryonic heart tube development;GO:0060322:head development;GO:0001701:in utero embryonic development;GO:0001822:kidney development;GO:0035108:limb morphogenesis;GO:0000226:microtubule cytoskeleton organization;GO:0007052:mitotic spindle organization;GO:0035264:multicellular organism growth;GO:0043066:negative regulation of apoptotic process;GO:0061351:neural precursor cell proliferation;GO:0001764:neuron migration;GO:0021772:olfactory bulb development;GO:0090316:positive regulation of intracellular protein transport;GO:0007165:signal transduction;GO:0007051:spindle organization;GO:0001944:vasculature development;	GO:0034451:centriolar satellite;GO:0005814:centriole;GO:0005813:centrosome;GO:0036064:ciliary basal body;GO:0005929:cilium;GO:0005801:cis-Golgi network;GO:0005829:cytosol;GO:0045171:intercellular bridge;GO:0005874:microtubule;GO:0005815:microtubule organizing center;GO:0031514:motile cilium;GO:0000242:pericentriolar material;	GO:0005516:calmodulin binding;GO:0060090:binding, bridging;	K16481	-
ENSMUSG00000117991	0.111152	0.61937	3.53381	0.17527	0.860868	NA	19	43534856	43561796	-	Gm34636	predicted gene%2C 34636 [Source:MGI Symbol%3BAcc:MGI:5593795]	-	-	-	-	-
ENSMUSG00000118112	0.124057	0.61937	3.53381	0.17527	0.860868	NA	18	38614116	38614356	-	Gm50349	predicted gene%2C 50349 [Source:MGI Symbol%3BAcc:MGI:6303230]	GO:0015990:electron transport coupled proton transport;GO:0006120:mitochondrial electron transport, NADH to ubiquinone;GO:0032981:mitochondrial respiratory chain complex I assembly;GO:0042542:response to hydrogen peroxide;GO:0001666:response to hypoxia;GO:0010243:response to organonitrogen compound;	GO:0005743:mitochondrial inner membrane;GO:0005747:mitochondrial respiratory chain complex I;GO:0043005:neuron projection;	GO:0008137:NADH dehydrogenase (ubiquinone) activity;GO:0003954:NADH dehydrogenase activity;	-	-
ENSMUSG00000118215	0.124057	0.61937	3.53381	0.17527	0.860868	NA	7	5132290	5152669	-	Vmn1r55	vomeronasal 1 receptor 55 [Source:MGI Symbol%3BAcc:MGI:3033474]	GO:0006310:DNA recombination;	-	GO:0004519:endonuclease activity;GO:0046872:metal ion binding;GO:0003964:RNA-directed DNA polymerase activity;	K04614;K11290	-
ENSMUSG00000118319	0.124057	0.61937	3.53381	0.17527	0.860868	NA	18	80585107	80587761	-	Gm2176	predicted gene 2176 [Source:MGI Symbol%3BAcc:MGI:3780346]	-	-	-	-	-
ENSMUSG00000118327	0.111152	0.61937	3.53381	0.17527	0.860868	NA	18	59907301	59907543	-	Gm8697	predicted gene 8697 [Source:MGI Symbol%3BAcc:MGI:3642964]	GO:0006412:translation;	GO:0022625:cytosolic large ribosomal subunit;	GO:0003735:structural constituent of ribosome;	K02929	;ko03010 Ribosome;ko05171 Coronavirus disease - COVID-19;
ENSMUSG00000118351	0.111152	0.61937	3.53381	0.17527	0.860868	NA	18	52194859	52195288	+	Gm50447	predicted gene%2C 50447 [Source:MGI Symbol%3BAcc:MGI:6303385]	GO:0034198:cellular response to amino acid starvation;GO:0032008:positive regulation of TOR signaling;	GO:0061700:GATOR2 complex;GO:0005765:lysosomal membrane;	-	-	-
ENSMUSG00000118390	0.111152	0.61937	3.53381	0.17527	0.860868	NA	17	31703976	31706343	-	Gm50102	predicted gene%2C 50102 [Source:MGI Symbol%3BAcc:MGI:6302832]	-	-	-	-	-
ENSMUSG00000118408	0.111152	0.61937	3.53381	0.17527	0.860868	NA	7	10202660	10203620	-	Gm30645	predicted gene%2C 30645 [Source:MGI Symbol%3BAcc:MGI:5589804]	GO:0006357:regulation of transcription from RNA polymerase II promoter;	GO:0005654:nucleoplasm;	GO:0001227:RNA polymerase II transcription regulatory region sequence-specific DNA binding transcription factor activity involved in negative regulation of transcription;GO:0046872:metal ion binding;GO:0000978:RNA polymerase II core promoter proximal region sequence-specific DNA binding;	K09228	;ko05168 Herpes simplex virus 1 infection;
ENSMUSG00000118454	0.124057	0.61937	3.53381	0.17527	0.860868	NA	7	34938216	34974958	-	Wdr88	WD repeat domain 88 [Source:MGI Symbol%3BAcc:MGI:2686275]	-	-	-	K03231	;ko03013 RNA transport;ko05134 Legionellosis;ko05140 Leishmaniasis;
ENSMUSG00000118496	0.111152	0.61937	3.53381	0.17527	0.860868	NA	19	6105696	6105836	+	Gm52998	predicted gene%2C 52998 [Source:MGI Symbol%3BAcc:MGI:6388884]	GO:0006412:translation;	GO:0005762:mitochondrial large ribosomal subunit;GO:0005761:mitochondrial ribosome;GO:0005739:mitochondrion;	GO:0003735:structural constituent of ribosome;	K17430	-
ENSMUSG00000118519	0.124057	0.61937	3.53381	0.17527	0.860868	NA	14	24132189	24206278	+	Gm52992	predicted gene%2C 52992 [Source:MGI Symbol%3BAcc:MGI:6388876]	-	-	-	-	-
ENSMUSG00000118579	0.111152	0.61937	3.53381	0.17527	0.860868	NA	8	94202956	94213375	-	Gm53022	predicted gene%2C 53022 [Source:MGI Symbol%3BAcc:MGI:6388914]	GO:0008203:cholesterol metabolic process;GO:0034378:chylomicron assembly;GO:0016042:lipid catabolic process;GO:0010887:negative regulation of cholesterol storage;GO:0010875:positive regulation of cholesterol efflux;GO:0090205:positive regulation of cholesterol metabolic process;GO:0070857:regulation of bile acid biosynthetic process;GO:0090320:regulation of chylomicron remnant clearance;GO:0010468:regulation of gene expression;GO:0090207:regulation of triglyceride metabolic process;GO:0009617:response to bacterium;GO:0043691:reverse cholesterol transport;	GO:0005737:cytoplasm;GO:0005783:endoplasmic reticulum;GO:0005788:endoplasmic reticulum lumen;GO:0005811:lipid particle;	GO:0052689:carboxylic ester hydrolase activity;GO:0080030:methyl indole-3-acetate esterase activity;GO:0004771:sterol esterase activity;	-	-
ENSMUSG00000118638	0.111152	0.61937	3.53381	0.17527	0.860868	NA	X	100861790	100865583	-	Gm3858	predicted gene 3858 [Source:MGI Symbol%3BAcc:MGI:3782030]	-	-	-	-	-
ENSMUSG00000118640	0.124057	0.61937	3.53381	0.17527	0.860868	NA	1	85005675	85006565	-	Gm7582	predicted gene 7582 [Source:MGI Symbol%3BAcc:MGI:3643856]	GO:0006357:regulation of transcription from RNA polymerase II promoter;	GO:0005634:nucleus;	GO:0000981:sequence-specific DNA binding RNA polymerase II transcription factor activity;	-	-
ENSMUSG00000118743	0.111152	0.61937	3.53381	0.17527	0.860868	NA	6	10840587	10840693	-	Gm26058	predicted gene%2C 26058 [Source:MGI Symbol%3BAcc:MGI:5455835]	-	-	-	-	-
ENSMUSG00000118744	0.124057	0.61937	3.53381	0.17527	0.860868	NA	5	23915989	23916059	-	Gm50451	predicted gene%2C 50451 [Source:MGI Symbol%3BAcc:MGI:6305329]	-	-	-	-	-
ENSMUSG00000118746	0.111152	0.61937	3.53381	0.17527	0.860868	NA	17	34906670	34906776	-	Gm24389	predicted gene%2C 24389 [Source:MGI Symbol%3BAcc:MGI:5454166]	-	-	-	-	-
ENSMUSG00000118837	0.111152	0.61937	3.53381	0.17527	0.860868	NA	11	101549064	101549254	+	Rnu2-10	U2 small nuclear RNA 10 [Source:MGI Symbol%3BAcc:MGI:97976]	-	-	-	-	-
ENSMUSG00000118880	0.124057	0.61937	3.53381	0.17527	0.860868	NA	2	20285330	20285436	+	Gm23970	predicted gene%2C 23970 [Source:MGI Symbol%3BAcc:MGI:5453747]	-	-	-	-	-
ENSMUSG00000118906	0.111152	0.61937	3.53381	0.17527	0.860868	NA	7	108675343	108675449	-	Gm25450	predicted gene%2C 25450 [Source:MGI Symbol%3BAcc:MGI:5455227]	-	-	-	-	-
ENSMUSG00000118919	0.111152	0.61937	3.53381	0.17527	0.860868	NA	19	23273693	23273799	+	Gm24263	predicted gene%2C 24263 [Source:MGI Symbol%3BAcc:MGI:5454040]	-	-	-	-	-
ENSMUSG00000118983	0.124057	0.61937	3.53381	0.17527	0.860868	NA	7	59401237	59401330	-	Gm24760	predicted gene%2C 24760 [Source:MGI Symbol%3BAcc:MGI:5454537]	-	-	-	-	-
ENSMUSG00000118984	0.124057	0.61937	3.53381	0.17527	0.860868	NA	7	59511479	59511572	-	Snord116l17	small nucleolar RNA%2C C/D box 116-like 17 [Source:MGI Symbol%3BAcc:MGI:5453134]	-	-	-	-	-
ENSMUSG00000119005	0.124057	0.61937	3.53381	0.17527	0.860868	NA	14	100655919	100656050	+	Gm26367	predicted gene%2C 26367 [Source:MGI Symbol%3BAcc:MGI:5456144]	-	-	-	-	-
ENSMUSG00000119111	0.124057	0.61937	3.53381	0.17527	0.860868	NA	13	62908553	62908660	+	Mir713	microRNA 713 [Source:MGI Symbol%3BAcc:MGI:3629909]	-	-	-	-	-
ENSMUSG00000119119	0.124057	0.61937	3.53381	0.17527	0.860868	NA	7	59551961	59552054	-	Snord116l11	small nucleolar RNA%2C C/D box 116-like 11 [Source:MGI Symbol%3BAcc:MGI:5455871]	-	-	-	-	-
ENSMUSG00000119139	0.111152	0.61937	3.53381	0.17527	0.860868	NA	12	53093491	53093609	-	n-R5s58	nuclear encoded rRNA 5S 58 [Source:MGI Symbol%3BAcc:MGI:4421903]	-	-	-	-	-
ENSMUSG00000119162	0.111152	0.61937	3.53381	0.17527	0.860868	NA	16	43707045	43707177	-	Gm25989	predicted gene%2C 25989 [Source:MGI Symbol%3BAcc:MGI:5455766]	-	-	-	-	-
ENSMUSG00000119239	0.111152	0.61937	3.53381	0.17527	0.860868	NA	7	59360757	59360850	-	Gm22417	predicted gene%2C 22417 [Source:MGI Symbol%3BAcc:MGI:5452194]	-	-	-	-	-
ENSMUSG00000119391	0.111152	0.61937	3.53381	0.17527	0.860868	NA	3	56352703	56352833	-	Gm25727	predicted gene%2C 25727 [Source:MGI Symbol%3BAcc:MGI:5455504]	-	-	-	-	-
ENSMUSG00000119506	0.124057	0.61937	3.53381	0.17527	0.860868	NA	7	59100863	59100941	-	Gm25874	predicted gene%2C 25874 [Source:MGI Symbol%3BAcc:MGI:5455651]	-	-	-	-	-
ENSMUSG00000119511	0.111152	0.61937	3.53381	0.17527	0.860868	NA	7	11701077	11701183	-	Gm24414	predicted gene%2C 24414 [Source:MGI Symbol%3BAcc:MGI:5454191]	-	-	-	-	-
ENSMUSG00000119660	0.124057	0.61937	3.53381	0.17527	0.860868	NA	1	191494312	191494415	-	Gm22446	predicted gene%2C 22446 [Source:MGI Symbol%3BAcc:MGI:5452223]	-	-	-	-	-
ENSMUSG00000119700	0.124057	0.61937	3.53381	0.17527	0.860868	NA	7	59539341	59539434	-	Snord116l4	small nucleolar RNA%2C C/D box 116-like 4 [Source:MGI Symbol%3BAcc:MGI:1927535]	-	-	-	-	-
ENSMUSG00000119778	0.124057	0.61937	3.53381	0.17527	0.860868	NA	7	59145917	59145995	-	Gm26432	predicted gene%2C 26432 [Source:MGI Symbol%3BAcc:MGI:5456209]	-	-	-	-	-
ENSMUSG00000119937	0.124057	0.61937	3.53381	0.17527	0.860868	NA	7	59062550	59062628	-	Gm25463	predicted gene%2C 25463 [Source:MGI Symbol%3BAcc:MGI:5455240]	-	-	-	-	-
ENSMUSG00000119941	0.124057	0.61937	3.53381	0.17527	0.860868	NA	1	171108887	171109558	+	-	novel transcript%2C antisense to Usp21and KO:Usp21	-	-	-	-	-
ENSMUSG00000120061	0.111152	0.61937	3.53381	0.17527	0.860868	NA	17	36015799	36016538	+	-	novel transcript	-	-	-	-	-
ENSMUSG00000120089	0.111152	0.61937	3.53381	0.17527	0.860868	NA	16	88778140	88778718	-	-	novel transcript	-	-	-	-	-
ENSMUSG00000120120	0.111152	0.61937	3.53381	0.17527	0.860868	NA	14	25669411	25688247	-	-	novel transcript	-	-	-	-	-
ENSMUSG00000120157	0.111152	0.61937	3.53381	0.17527	0.860868	NA	6	88129363	88129982	+	-	novel transcript	-	-	-	-	-
ENSMUSG00000120211	0.111152	0.61937	3.53381	0.17527	0.860868	NA	3	36375186	36460573	-	-	novel transcript	-	-	-	-	-
ENSMUSG00000120246	0.124057	0.61937	3.53381	0.17527	0.860868	NA	2	103734831	103737693	+	-	novel transcript	-	-	-	-	-
ENSMUSG00000120279	0.124057	0.61937	3.53381	0.17527	0.860868	NA	16	84535971	84542797	-	-	novel transcript	-	-	-	-	-
ENSMUSG00000120336	0.111152	0.61937	3.53381	0.17527	0.860868	NA	7	14252479	14253130	+	-	novel transcript	-	-	-	-	-
ENSMUSG00000120348	0.124057	0.61937	3.53381	0.17527	0.860868	NA	11	77962742	77963095	+	-	novel transcript	-	-	-	-	-
ENSMUSG00000120411	0.111152	0.61937	3.53381	0.17527	0.860868	NA	15	38710935	38711585	+	-	novel transcript	-	-	-	-	-
ENSMUSG00000120536	0.124057	0.61937	3.53381	0.17527	0.860868	NA	11	34724575	34725421	+	-	novel transcript	-	-	-	-	-
ENSMUSG00000120713	0.124057	0.61937	3.53381	0.17527	0.860868	NA	5	43220131	43239968	+	-	novel transcript	-	-	-	-	-
ENSMUSG00000120729	0.111152	0.61937	3.53381	0.17527	0.860868	NA	7	141119920	141120523	+	-	novel transcript	-	-	-	-	-
ENSMUSG00000120804	0.124057	0.61937	3.53381	0.17527	0.860868	NA	10	60226552	60227807	+	-	novel transcript%2C antisense to KO:Cdh23and Cdh23	-	-	-	-	-
ENSMUSG00000120808	0.111152	0.61937	3.53381	0.17527	0.860868	NA	9	123680356	123682450	+	-	novel transcript%2C antisense to Fyco1and Xcr1	-	-	-	-	-
ENSMUSG00000120845	0.111152	0.61937	3.53381	0.17527	0.860868	NA	6	70347182	70349613	-	-	novel transcript	-	-	-	-	-
ENSMUSG00000120879	0.124057	0.61937	3.53381	0.17527	0.860868	NA	14	51175892	51176549	-	-	novel transcript%2C antisense to Pnp	-	-	-	-	-
ENSMUSG00000120937	0.124057	0.61937	3.53381	0.17527	0.860868	NA	17	32088165	32090010	-	-	novel transcript	-	-	-	-	-
ENSMUSG00000120941	0.111152	0.61937	3.53381	0.17527	0.860868	NA	3	95431531	95432103	-	-	novel transcript	-	-	-	-	-
ENSMUSG00000121037	0.124057	0.61937	3.53381	0.17527	0.860868	NA	6	50476529	50482710	-	-	novel transcript	-	-	-	-	-
ENSMUSG00000121098	0.124057	0.61937	3.53381	0.17527	0.860868	NA	6	49049885	49050681	-	-	novel transcript	-	-	-	-	-
ENSMUSG00000121123	0.124057	0.61937	3.53381	0.17527	0.860868	NA	9	107750147	107750440	+	-	novel transcript	-	-	-	-	-
ENSMUSG00002074873	0.124057	0.61937	3.53381	0.17527	0.860868	NA	14	4584563	4584888	+	7SK	7SK RNA [Source:RFAM%3BAcc:RF00100]	-	-	-	-	-
ENSMUSG00002074915	0.111152	0.61937	3.53381	0.17527	0.860868	NA	3	96392477	96392593	+	5S_rRNA	5S ribosomal RNA [Source:RFAM%3BAcc:RF00001]	-	-	-	-	-
ENSMUSG00002075034	0.124057	0.61937	3.53381	0.17527	0.860868	NA	2	24826843	24826968	+	-	-	-	-	-	-	-
ENSMUSG00002075050	0.111152	0.61937	3.53381	0.17527	0.860868	NA	9	25724151	25724271	-	-	-	-	-	-	-	-
ENSMUSG00002075175	0.111152	0.61937	3.53381	0.17527	0.860868	NA	4	133381313	133381568	+	Metazoa_SRP	Metazoan signal recognition particle RNA [Source:RFAM%3BAcc:RF00017]	-	-	-	-	-
ENSMUSG00002075188	0.124057	0.61937	3.53381	0.17527	0.860868	NA	4	139065615	139065671	+	-	-	-	-	-	-	-
ENSMUSG00002075447	0.111152	0.61937	3.53381	0.17527	0.860868	NA	2	147092382	147092705	-	7SK	7SK RNA [Source:RFAM%3BAcc:RF00100]	-	-	-	-	-
ENSMUSG00002075471	0.111152	0.61937	3.53381	0.17527	0.860868	NA	8	48352217	48352329	+	5S_rRNA	5S ribosomal RNA [Source:RFAM%3BAcc:RF00001]	-	-	-	-	-
ENSMUSG00002075496	0.124057	0.61937	3.53381	0.17527	0.860868	NA	4	101412292	101412565	+	7SK	7SK RNA [Source:RFAM%3BAcc:RF00100]	-	-	-	-	-
ENSMUSG00002075548	0.124057	0.61937	3.53381	0.17527	0.860868	NA	11	94849604	94849719	+	Y_RNA	Y RNA [Source:RFAM%3BAcc:RF00019]	-	-	-	-	-
ENSMUSG00002075580	0.124057	0.61937	3.53381	0.17527	0.860868	NA	6	52139105	52139247	+	-	-	-	-	-	-	-
ENSMUSG00002075609	0.111152	0.61937	3.53381	0.17527	0.860868	NA	16	18173480	18173627	+	U1	U1 spliceosomal RNA [Source:RFAM%3BAcc:RF00003]	-	-	-	-	-
ENSMUSG00002075660	0.124057	0.61937	3.53381	0.17527	0.860868	NA	12	113388339	113388408	-	-	-	-	-	-	-	-
ENSMUSG00002075706	0.124057	0.61937	3.53381	0.17527	0.860868	NA	7	109587285	109587338	+	U6	U6 spliceosomal RNA [Source:RFAM%3BAcc:RF00026]	-	-	-	-	-
ENSMUSG00002075737	0.124057	0.61937	3.53381	0.17527	0.860868	NA	5	8253866	8253975	-	-	-	-	-	-	-	-
ENSMUSG00002075748	0.124057	0.61937	3.53381	0.17527	0.860868	NA	2	47431996	47432097	+	-	-	-	-	-	-	-
ENSMUSG00002075902	0.124057	0.61937	3.53381	0.17527	0.860868	NA	10	120810206	120810330	-	-	-	-	-	-	-	-
ENSMUSG00002075981	0.124057	0.61937	3.53381	0.17527	0.860868	NA	16	31800927	31801052	+	-	-	-	-	-	-	-
ENSMUSG00002076069	0.124057	0.61937	3.53381	0.17527	0.860868	NA	11	85669638	85669753	+	5S_rRNA	5S ribosomal RNA [Source:RFAM%3BAcc:RF00001]	-	-	-	-	-
ENSMUSG00002076086	0.124057	0.61937	3.53381	0.17527	0.860868	NA	6	17703230	17703415	+	-	-	-	-	-	-	-
ENSMUSG00002076125	0.124057	0.61937	3.53381	0.17527	0.860868	NA	2	160466388	160466512	+	-	-	-	-	-	-	-
ENSMUSG00002076126	0.124057	0.61937	3.53381	0.17527	0.860868	NA	13	62284576	62284645	+	-	-	-	-	-	-	-
ENSMUSG00002076131	0.124057	0.61937	3.53381	0.17527	0.860868	NA	13	14803204	14803316	-	U6	U6 spliceosomal RNA [Source:RFAM%3BAcc:RF00026]	-	-	-	-	-
ENSMUSG00002076272	0.124057	0.61937	3.53381	0.17527	0.860868	NA	5	92577644	92577787	+	-	-	-	-	-	-	-
ENSMUSG00002076280	0.124057	0.61937	3.53381	0.17527	0.860868	NA	1	63201014	63201102	+	-	-	-	-	-	-	-
ENSMUSG00002076286	0.111152	0.61937	3.53381	0.17527	0.860868	NA	12	33112440	33112599	+	-	-	-	-	-	-	-
ENSMUSG00002076395	0.124057	0.61937	3.53381	0.17527	0.860868	NA	2	145194763	145194856	+	5S_rRNA	5S ribosomal RNA [Source:RFAM%3BAcc:RF00001]	-	-	-	-	-
ENSMUSG00002076449	0.111152	0.61937	3.53381	0.17527	0.860868	NA	5	64258773	64258850	-	-	-	-	-	-	-	-
ENSMUSG00002076471	0.124057	0.61937	3.53381	0.17527	0.860868	NA	9	73702410	73702539	-	-	-	-	-	-	-	-
ENSMUSG00002076568	0.111152	0.61937	3.53381	0.17527	0.860868	NA	2	19939674	19939764	+	-	-	-	-	-	-	-
ENSMUSG00002076605	0.111152	0.61937	3.53381	0.17527	0.860868	NA	13	61971358	61971478	-	-	-	-	-	-	-	-
ENSMUSG00002076691	0.124057	0.61937	3.53381	0.17527	0.860868	NA	10	44971725	44971804	-	-	-	-	-	-	-	-
ENSMUSG00002076725	0.111152	0.61937	3.53381	0.17527	0.860868	NA	9	103404016	103404118	-	U6	U6 spliceosomal RNA [Source:RFAM%3BAcc:RF00026]	-	-	-	-	-
ENSMUSG00002076782	0.111152	0.61937	3.53381	0.17527	0.860868	NA	X	82389349	82389465	+	5S_rRNA	5S ribosomal RNA [Source:RFAM%3BAcc:RF00001]	-	-	-	-	-
ENSMUSG00002076793	0.111152	0.61937	3.53381	0.17527	0.860868	NA	10	96000193	96000293	+	-	-	-	-	-	-	-
ENSMUSG00002076810	0.111152	0.61937	3.53381	0.17527	0.860868	NA	1	194910586	194910706	+	-	-	-	-	-	-	-
ENSMUSG00002076824	0.124057	0.61937	3.53381	0.17527	0.860868	NA	13	74072704	74072829	-	-	-	-	-	-	-	-
ENSMUSG00002076875	0.111152	0.61937	3.53381	0.17527	0.860868	NA	10	91969084	91969209	-	-	-	-	-	-	-	-
ENSMUSG00002076888	0.124057	0.61937	3.53381	0.17527	0.860868	NA	12	54713462	54713571	-	5S_rRNA	5S ribosomal RNA [Source:RFAM%3BAcc:RF00001]	-	-	-	-	-
ENSMUSG00002076906	0.124057	0.61937	3.53381	0.17527	0.860868	NA	18	5614473	5614583	+	-	-	-	-	-	-	-
ENSMUSG00002076965	0.111152	0.61937	3.53381	0.17527	0.860868	NA	10	58801365	58801568	+	-	-	-	-	-	-	-
ENSMUSG00000000942	0.131094	0.61937	3.53381	0.17527	0.860868	NA	6	52166651	52168733	-	Hoxa4	homeobox A4 [Source:MGI Symbol%3BAcc:MGI:96176]	GO:0009952:anterior/posterior pattern specification;GO:0048704:embryonic skeletal system morphogenesis;GO:0006357:regulation of transcription from RNA polymerase II promoter;	GO:0016604:nuclear body;GO:0005654:nucleoplasm;GO:0005634:nucleus;	GO:0003677:DNA binding;GO:0000981:sequence-specific DNA binding RNA polymerase II transcription factor activity;GO:0000978:RNA polymerase II core promoter proximal region sequence-specific DNA binding;	K09304	-
ENSMUSG00000004842	0.131094	0.61937	3.53381	0.17527	0.860868	NA	16	65317397	65331891	+	Pou1f1	POU domain%2C class 1%2C transcription factor 1 [Source:MGI Symbol%3BAcc:MGI:97588]	GO:0021984:adenohypophysis development;GO:0030183:B cell differentiation;GO:0001708:cell fate specification;GO:0008340:determination of adult lifespan;GO:0000122:negative regulation of transcription from RNA polymerase II promoter;GO:0021983:pituitary gland development;GO:0008284:positive regulation of cell proliferation;GO:0032962:positive regulation of inositol trisphosphate biosynthetic process;GO:0040018:positive regulation of multicellular organism growth;GO:0045944:positive regulation of transcription from RNA polymerase II promoter;GO:0045893:positive regulation of transcription, DNA-templated;GO:0043567:regulation of insulin-like growth factor receptor signaling pathway;GO:0006357:regulation of transcription from RNA polymerase II promoter;GO:0006355:regulation of transcription, DNA-templated;GO:0060133:somatotropin secreting cell development;GO:0060126:somatotropin secreting cell differentiation;	GO:0005829:cytosol;GO:0005654:nucleoplasm;GO:0005634:nucleus;GO:0005667:transcription factor complex;	GO:0003682:chromatin binding;GO:0003677:DNA binding;GO:0001228:RNA polymerase II transcription regulatory region sequence-specific DNA binding transcription factor activity involved in positive regulation of transcription;GO:0003700:sequence-specific DNA binding transcription factor activity;GO:0000981:sequence-specific DNA binding RNA polymerase II transcription factor activity;GO:0000978:RNA polymerase II core promoter proximal region sequence-specific DNA binding;GO:0061629:RNA polymerase II sequence-specific DNA binding transcription factor binding;GO:0043565:sequence-specific DNA binding;	K09363	;ko04935 Growth hormone synthesis, secretion and action;
ENSMUSG00000014529	0.114905	0.61937	3.53381	0.17527	0.860868	NA	5	3701181	3730325	+	Tmbim7	transmembrane BAX inhibitor motif containing 7 [Source:MGI Symbol%3BAcc:MGI:1922305]	-	-	-	-	-
ENSMUSG00000015854	0.114905	0.61937	3.53381	0.17527	0.860868	NA	3	87265188	87278380	+	Cd5l	CD5 antigen-like [Source:MGI Symbol%3BAcc:MGI:1334419]	GO:0006915:apoptotic process;GO:0002376:immune system process;GO:0006954:inflammatory response;GO:1903661:positive regulation of complement-dependent cytotoxicity;GO:0030449:regulation of complement activation;GO:0031638:zymogen activation;	GO:0009986:cell surface;GO:0005737:cytoplasm;GO:0005576:extracellular region;GO:0005886:plasma membrane;	GO:0005044:scavenger receptor activity;GO:0004252:serine-type endopeptidase activity;	-	-
ENSMUSG00000018916	0.131094	0.61937	3.53381	0.17527	0.860868	NA	11	54138097	54140493	-	Csf2	colony stimulating factor 2 (granulocyte-macrophage) [Source:MGI Symbol%3BAcc:MGI:1339752]	GO:0097011:cellular response to granulocyte macrophage colony-stimulating factor stimulus;GO:0097028:dendritic cell differentiation;GO:0001892:embryonic placenta development;GO:0042045:epithelial fluid transport;GO:0001821:histamine secretion;GO:0006955:immune response;GO:0042116:macrophage activation;GO:0030225:macrophage differentiation;GO:0030224:monocyte differentiation;GO:0030099:myeloid cell differentiation;GO:0043011:myeloid dendritic cell differentiation;GO:2001240:negative regulation of extrinsic apoptotic signaling pathway in absence of ligand;GO:0045892:negative regulation of transcription, DNA-templated;GO:0030223:neutrophil differentiation;GO:0008284:positive regulation of cell proliferation;GO:0010628:positive regulation of gene expression;GO:0032747:positive regulation of interleukin-23 production;GO:0010744:positive regulation of macrophage derived foam cell differentiation;GO:0071803:positive regulation of podosome assembly;GO:0042531:positive regulation of tyrosine phosphorylation of STAT protein;GO:0042127:regulation of cell proliferation;GO:0045187:regulation of circadian sleep/wake cycle, sleep;GO:0010468:regulation of gene expression;	GO:0005615:extracellular space;GO:0043231:intracellular membrane-bounded organelle;	GO:0005125:cytokine activity;GO:0005129:granulocyte macrophage colony-stimulating factor receptor binding;GO:0008083:growth factor activity;	K05427	;ko04060 Cytokine-cytokine receptor interaction;ko04630 JAK-STAT signaling pathway;ko04640 Hematopoietic cell lineage;ko04650 Natural killer cell mediated cytotoxicity;ko04657 IL-17 signaling pathway;ko04660 T cell receptor signaling pathway;ko04664 Fc epsilon RI signaling pathway;ko04668 TNF signaling pathway;ko05131 Shigellosis;ko05146 Amoebiasis;ko05166 Human T-cell leukemia virus 1 infection;ko05167 Kaposi sarcoma-associated herpesvirus infection;ko05171 Coronavirus disease - COVID-19;ko05202 Transcriptional misregulation in cancer;ko05221 Acute myeloid leukemia;ko05323 Rheumatoid arthritis;
ENSMUSG00000020624	0.114905	0.61937	3.53381	0.17527	0.860868	NA	11	112715980	112723295	+	4933434M16Rik	RIKEN cDNA 4933434M16 gene [Source:MGI Symbol%3BAcc:MGI:1918453]	-	-	-	-	-
ENSMUSG00000021679	0.114905	0.61937	3.53381	0.17527	0.860868	NA	13	95613776	95615229	-	S100z	S100 calcium binding protein%2C zeta [Source:MGI Symbol%3BAcc:MGI:2685471]	-	-	GO:0005509:calcium ion binding;GO:0048306:calcium-dependent protein binding;GO:0042803:protein homodimerization activity;	-	-
ENSMUSG00000021741	0.131094	0.61937	3.53381	0.17527	0.860868	NA	14	9601878	9602210	-	Gm5457	predicted pseudogene 5457 [Source:MGI Symbol%3BAcc:MGI:3646665]	GO:0009060:aerobic respiration;GO:0006122:mitochondrial electron transport, ubiquinol to cytochrome c;	GO:0005743:mitochondrial inner membrane;GO:0005750:mitochondrial respiratory chain complex III;GO:0005739:mitochondrion;	-	K00417	;ko00190 Oxidative phosphorylation;ko01100 Metabolic pathways;ko04260 Cardiac muscle contraction;ko04714 Thermogenesis;ko04932 Non-alcoholic fatty liver disease;ko05010 Alzheimer disease;ko05012 Parkinson disease;ko05014 Amyotrophic lateral sclerosis;ko05016 Huntington disease;ko05020 Prion disease;ko05022 Pathways of neurodegeneration - multiple diseases;
ENSMUSG00000022002	0.131094	0.61937	3.53381	0.17527	0.860868	NA	14	75879689	75934157	+	Erich6b	glutamate rich 6B [Source:MGI Symbol%3BAcc:MGI:1922522]	-	-	-	-	-
ENSMUSG00000022039	0.131094	0.61937	3.53381	0.17527	0.860868	NA	14	66264778	66315182	-	Adam2	a disintegrin and metallopeptidase domain 2 [Source:MGI Symbol%3BAcc:MGI:1340894]	GO:0030534:adult behavior;GO:0007339:binding of sperm to zona pellucida;GO:0007155:cell adhesion;GO:0010628:positive regulation of gene expression;GO:0008542:visual learning;	GO:0001669:acrosomal vesicle;GO:0009986:cell surface;GO:0016021:integral component of membrane;GO:0032991:macromolecular complex;	GO:0004222:metalloendopeptidase activity;	K06833	-
ENSMUSG00000022659	0.114905	0.61937	3.53381	0.17527	0.860868	NA	16	45430743	45443230	+	Gcsam	germinal center associated%2C signaling and motility [Source:MGI Symbol%3BAcc:MGI:102969]	GO:2000402:negative regulation of lymphocyte migration;GO:0050855:regulation of B cell receptor signaling pathway;	GO:0005737:cytoplasm;GO:0005886:plasma membrane;	GO:0003779:actin binding;GO:0045159:myosin II binding;GO:0019901:protein kinase binding;	-	-
ENSMUSG00000022818	0.131094	0.61937	3.53381	0.17527	0.860868	NA	16	20127137	20144154	-	Cyp2ab1	cytochrome P450%2C family 2%2C subfamily ab%2C polypeptide 1 [Source:MGI Symbol%3BAcc:MGI:3644957]	GO:0006631:fatty acid metabolic process;	GO:0005789:endoplasmic reticulum membrane;GO:0005743:mitochondrial inner membrane;	GO:0070330:aromatase activity;GO:0020037:heme binding;GO:0030544:Hsp70 protein binding;GO:0051879:Hsp90 protein binding;GO:0005506:iron ion binding;	K17857	-
ENSMUSG00000023073	0.114905	0.61937	3.53381	0.17527	0.860868	NA	8	5133219	5155351	-	Slc10a2	solute carrier family 10%2C member 2 [Source:MGI Symbol%3BAcc:MGI:1201406]	GO:0015721:bile acid and bile salt transport;GO:0009617:response to bacterium;	GO:0016324:apical plasma membrane;GO:0016021:integral component of membrane;GO:0005902:microvillus;GO:0005634:nucleus;GO:0000502:proteasome complex;	GO:0008508:bile acid:sodium symporter activity;	K14342	;ko04976 Bile secretion;
ENSMUSG00000025489	0.131094	0.61937	3.53381	0.17527	0.860868	NA	7	140528871	140530204	-	Ifitm5	interferon induced transmembrane protein 5 [Source:MGI Symbol%3BAcc:MGI:1934923]	GO:0030282:bone mineralization;GO:0060349:bone morphogenesis;GO:0001701:in utero embryonic development;GO:0030500:regulation of bone mineralization;	GO:0016021:integral component of membrane;GO:0005887:integral component of plasma membrane;GO:0005886:plasma membrane;	-	K06566	-
ENSMUSG00000026272	0.131094	0.61937	3.53381	0.17527	0.860868	NA	1	93062962	93073143	+	Agxt	alanine-glyoxylate aminotransferase [Source:MGI Symbol%3BAcc:MGI:1329033]	GO:0019265:glycine biosynthetic process, by transamination of glyoxylate;GO:0009436:glyoxylate catabolic process;GO:0046487:glyoxylate metabolic process;GO:0042853:L-alanine catabolic process;GO:0019448:L-cysteine catabolic process;GO:0007219:Notch signaling pathway;GO:0046724:oxalic acid secretion;GO:0042866:pyruvate biosynthetic process;GO:0051591:response to cAMP;GO:0051384:response to glucocorticoid;	GO:0043231:intracellular membrane-bounded organelle;GO:0005759:mitochondrial matrix;GO:0005739:mitochondrion;GO:0005782:peroxisomal matrix;GO:0005777:peroxisome;	GO:0008453:alanine-glyoxylate transaminase activity;GO:0016597:amino acid binding;GO:0042802:identical protein binding;GO:0042803:protein homodimerization activity;GO:0043621:protein self-association;GO:0030170:pyridoxal phosphate binding;GO:0004760:serine-pyruvate transaminase activity;GO:0008483:transaminase activity;	K00830	;ko00250 Alanine, aspartate and glutamate metabolism;ko00260 Glycine, serine and threonine metabolism;ko00630 Glyoxylate and dicarboxylate metabolism;ko00680 Methane metabolism;ko01100 Metabolic pathways;ko01110 Biosynthesis of secondary metabolites;ko01120 Microbial metabolism in diverse environments;ko01200 Carbon metabolism;ko04146 Peroxisome;
ENSMUSG00000028386	0.114905	0.61937	3.53381	0.17527	0.860868	NA	4	59905126	59915056	-	Slc46a2	solute carrier family 46%2C member 2 [Source:MGI Symbol%3BAcc:MGI:1353616]	GO:0070233:negative regulation of T cell apoptotic process;GO:0070430:positive regulation of nucleotide-binding oligomerization domain containing 1 signaling pathway;GO:0045580:regulation of T cell differentiation;GO:0043029:T cell homeostasis;GO:0048538:thymus development;	GO:0009986:cell surface;GO:0016021:integral component of membrane;GO:0005886:plasma membrane;	GO:0022857:transmembrane transporter activity;	K14614	-
ENSMUSG00000028938	0.114905	0.61937	3.53381	0.17527	0.860868	NA	5	25386458	25425295	+	Galntl5	UDP-N-acetyl-alpha-D-galactosamine:polypeptide N-acetylgalactosaminyltransferase-like 5 [Source:MGI Symbol%3BAcc:MGI:1915159]	GO:0007286:spermatid development;	GO:0005794:Golgi apparatus;GO:0016021:integral component of membrane;GO:0031902:late endosome membrane;	GO:0046872:metal ion binding;	K00710	;ko00512 Mucin type O-glycan biosynthesis;ko00514 Other types of O-glycan biosynthesis;ko01100 Metabolic pathways;
ENSMUSG00000029184	0.114905	0.61937	3.53381	0.17527	0.860868	NA	17	37769807	37782481	+	Olfr109	olfactory receptor 109 [Source:MGI Symbol%3BAcc:MGI:2177492]	GO:0050911:detection of chemical stimulus involved in sensory perception of smell;	GO:0016021:integral component of membrane;GO:0005886:plasma membrane;	GO:0004930:G-protein coupled receptor activity;GO:0005549:odorant binding;GO:0004984:olfactory receptor activity;	K04257	;ko04740 Olfactory transduction;
ENSMUSG00000030178	0.131094	0.61937	3.53381	0.17527	0.860868	NA	6	130267841	130283391	-	Klra13-ps	killer cell lectin-like receptor subfamily A%2C member 13%2C pseudogene [Source:MGI Symbol%3BAcc:MGI:1321090]	GO:0007155:cell adhesion;	GO:0009897:external side of plasma membrane;GO:0016021:integral component of membrane;GO:0005886:plasma membrane;	GO:0030246:carbohydrate binding;	-	-
ENSMUSG00000030945	0.131094	0.61937	3.53381	0.17527	0.860868	NA	7	119153563	119199913	+	Acsm2	acyl-CoA synthetase medium-chain family member 2 [Source:MGI Symbol%3BAcc:MGI:2385289]	GO:0006637:acyl-CoA metabolic process;GO:0006633:fatty acid biosynthetic process;GO:0036112:medium-chain fatty-acyl-CoA metabolic process;	GO:0005759:mitochondrial matrix;GO:0005739:mitochondrion;	GO:0005524:ATP binding;GO:0018858:benzoate-CoA ligase activity;GO:0047760:butyrate-CoA ligase activity;GO:0015645:fatty acid ligase activity;GO:0004321:fatty-acyl-CoA synthase activity;GO:0046872:metal ion binding;	K01896	;ko00650 Butanoate metabolism;ko01100 Metabolic pathways;
ENSMUSG00000030968	0.114905	0.61937	3.53381	0.17527	0.860868	NA	7	119085810	119122712	-	Pdilt	protein disulfide isomerase-like%2C testis expressed [Source:MGI Symbol%3BAcc:MGI:1919080]	GO:0016477:cell migration;GO:0006457:protein folding;GO:0007286:spermatid development;	GO:0005783:endoplasmic reticulum;	GO:0003756:protein disulfide isomerase activity;	-	-
ENSMUSG00000032357	0.114905	0.61937	3.53381	0.17527	0.860868	NA	9	76858975	76953076	-	Tinag	tubulointerstitial nephritis antigen [Source:MGI Symbol%3BAcc:MGI:1349477]	GO:0007155:cell adhesion;	GO:0005604:basement membrane;GO:0005615:extracellular space;GO:0005764:lysosome;	GO:0004197:cysteine-type endopeptidase activity;GO:0000166:nucleotide binding;	-	-
ENSMUSG00000033533	0.131094	0.61937	3.53381	0.17527	0.860868	NA	7	119206249	119261738	+	Acsm1	acyl-CoA synthetase medium-chain family member 1 [Source:MGI Symbol%3BAcc:MGI:2152200]	GO:0006633:fatty acid biosynthetic process;GO:0006637:acyl-CoA metabolic process;	GO:0005759:mitochondrial matrix;GO:0005739:mitochondrion;	GO:0005524:ATP binding;GO:0018858:benzoate-CoA ligase activity;GO:0047760:butyrate-CoA ligase activity;GO:0015645:fatty acid ligase activity;GO:0005525:GTP binding;GO:0004467:long-chain fatty acid-CoA ligase activity;GO:0046872:metal ion binding;GO:0004321:fatty-acyl-CoA synthase activity;	K01896	;ko00650 Butanoate metabolism;ko01100 Metabolic pathways;
ENSMUSG00000034122	0.131094	0.61937	3.53381	0.17527	0.860868	NA	7	10092800	10122862	-	Nlrp4d	NLR family%2C pyrin domain containing 4D [Source:MGI Symbol%3BAcc:MGI:3056574]	GO:0007015:actin filament organization;GO:0051656:establishment of organelle localization;GO:0001701:in utero embryonic development;GO:0006954:inflammatory response;GO:0040019:positive regulation of embryonic development;	GO:0005938:cell cortex;GO:0005737:cytoplasm;	GO:0005524:ATP binding;	-	-
ENSMUSG00000034219	0.131094	0.61937	3.53381	0.17527	0.860868	NA	5	129760455	129785576	-	Septin14	septin 14 [Source:MGI Symbol%3BAcc:MGI:1921472]	GO:0034613:cellular protein localization;GO:0061640:cytoskeleton-dependent cytokinesis;GO:0001764:neuron migration;GO:0007286:spermatid development;	GO:0001669:acrosomal vesicle;GO:0030424:axon;GO:0032153:cell division site;GO:0005737:cytoplasm;GO:0005856:cytoskeleton;GO:0030425:dendrite;GO:0015630:microtubule cytoskeleton;GO:0043204:perikaryon;GO:0048471:perinuclear region of cytoplasm;GO:0031105:septin complex;GO:0005940:septin ring;	GO:0005525:GTP binding;GO:0003924:GTPase activity;GO:0060090:binding, bridging;	K16941	-
ENSMUSG00000034623	0.131094	0.61937	3.53381	0.17527	0.860868	NA	14	64312887	64327611	-	Prss55	protease%2C serine 55 [Source:MGI Symbol%3BAcc:MGI:1918287]	GO:0007339:binding of sperm to zona pellucida;GO:0030317:sperm motility;	GO:0001669:acrosomal vesicle;GO:0031225:anchored component of membrane;GO:0005829:cytosol;GO:0005886:plasma membrane;	GO:0004252:serine-type endopeptidase activity;	-	-
ENSMUSG00000035451	0.114905	0.61937	3.53381	0.17527	0.860868	NA	12	57587414	57593702	-	Foxa1	forkhead box A1 [Source:MGI Symbol%3BAcc:MGI:1347472]	GO:0061144:alveolar secondary septum development;GO:0048646:anatomical structure formation involved in morphogenesis;GO:0009653:anatomical structure morphogenesis;GO:0030154:cell differentiation;GO:0006338:chromatin remodeling;GO:0061448:connective tissue development;GO:0021904:dorsal/ventral neural tube patterning;GO:0060743:epithelial cell maturation involved in prostate gland development;GO:0060441:epithelial tube branching involved in lung morphogenesis;GO:0060738:epithelial-mesenchymal signaling involved in prostate gland development;GO:0042593:glucose homeostasis;GO:0042445:hormone metabolic process;GO:0030324:lung development;GO:0060487:lung epithelial cell differentiation;GO:0060425:lung morphogenesis;GO:0010719:negative regulation of epithelial to mesenchymal transition;GO:0000122:negative regulation of transcription from RNA polymerase II promoter;GO:0048665:neuron fate specification;GO:0007219:Notch signaling pathway;GO:0043065:positive regulation of apoptotic process;GO:0051091:positive regulation of sequence-specific DNA binding transcription factor activity;GO:0033148:positive regulation of intracellular estrogen receptor signaling pathway;GO:0045931:positive regulation of mitotic cell cycle;GO:0045666:positive regulation of neuron differentiation;GO:0045880:positive regulation of smoothened signaling pathway;GO:0045944:positive regulation of transcription from RNA polymerase II promoter;GO:0060740:prostate gland epithelium morphogenesis;GO:0060741:prostate gland stromal morphogenesis;GO:0051726:regulation of cell cycle;GO:0010468:regulation of gene expression;GO:0006357:regulation of transcription from RNA polymerase II promoter;GO:1902691:respiratory basal cell differentiation;GO:0032355:response to estradiol;GO:0060528:secretory columnal luminar epithelial cell differentiation involved in prostate glandular acinus development;GO:0035239:tube morphogenesis;	GO:0001650:fibrillar center;GO:0005902:microvillus;GO:0005654:nucleoplasm;GO:0005634:nucleus;	GO:0003682:chromatin binding;GO:0003677:DNA binding;GO:0001228:RNA polymerase II transcription regulatory region sequence-specific DNA binding transcription factor activity involved in positive regulation of transcription;GO:0003700:sequence-specific DNA binding transcription factor activity;GO:0000981:sequence-specific DNA binding RNA polymerase II transcription factor activity;GO:0003690:double-stranded DNA binding;GO:0019904:protein domain specific binding;GO:0000978:RNA polymerase II core promoter proximal region sequence-specific DNA binding;GO:0043565:sequence-specific DNA binding;GO:0000976:transcription regulatory region sequence-specific DNA binding;	K09387	-
ENSMUSG00000036449	0.114905	0.61937	3.53381	0.17527	0.860868	NA	2	25543132	25546229	+	Lcn8	lipocalin 8 [Source:MGI Symbol%3BAcc:MGI:2135945]	GO:0009725:response to hormone;	GO:0005576:extracellular region;	GO:0036094:small molecule binding;	-	-
ENSMUSG00000037025	0.114905	0.61937	3.53381	0.17527	0.860868	NA	2	147884797	147888889	-	Foxa2	forkhead box A2 [Source:MGI Symbol%3BAcc:MGI:1347476]	GO:0008344:adult locomotory behavior;GO:0048646:anatomical structure formation involved in morphogenesis;GO:0009653:anatomical structure morphogenesis;GO:0009952:anterior/posterior pattern specification;	GO:0030054:cell junction;GO:0005737:cytoplasm;GO:0005654:nucleoplasm;GO:0005634:nucleus;	GO:0003682:chromatin binding;GO:0003677:DNA binding;GO:0001228:RNA polymerase II transcription regulatory region sequence-specific DNA binding transcription factor activity involved in positive regulation of transcription;GO:0003700:sequence-specific DNA binding transcription factor activity;	K08035	;ko04212 Longevity regulating pathway - worm;ko04213 Longevity regulating pathway - multiple species;ko04950 Maturity onset diabetes of the young;
ENSMUSG00000037797	0.114905	0.61937	3.53381	0.17527	0.860868	NA	3	138121227	138136653	+	Adh4	alcohol dehydrogenase 4 (class II)%2C pi polypeptide [Source:MGI Symbol%3BAcc:MGI:1349472]	GO:0046164:alcohol catabolic process;GO:0006066:alcohol metabolic process;GO:0006081:cellular aldehyde metabolic process;GO:0006067:ethanol metabolic process;GO:0006069:ethanol oxidation;GO:0010430:fatty acid omega-oxidation;GO:0046294:formaldehyde catabolic process;GO:1901661:quinone metabolic process;GO:0001523:retinoid metabolic process;GO:0042572:retinol metabolic process;	GO:0005829:cytosol;GO:0005654:nucleoplasm;	GO:0004022:alcohol dehydrogenase (NAD) activity;GO:0004024:alcohol dehydrogenase activity, zinc-dependent;GO:0004032:alditol:NADP+ 1-oxidoreductase activity;GO:0005503:all-trans retinal binding;GO:0019115:benzaldehyde dehydrogenase activity;GO:0035276:ethanol binding;GO:0051287:NAD binding;GO:0004745:retinol dehydrogenase activity;GO:0003960:NADPH:quinone reductase activity;GO:0016620:oxidoreductase activity, acting on the aldehyde or oxo group of donors, NAD or NADP as acceptor;GO:0019841:retinol binding;GO:0051903:S-(hydroxymethyl)glutathione dehydrogenase activity;GO:0008270:zinc ion binding;	K13980	;ko00010 Glycolysis / Gluconeogenesis;ko00071 Fatty acid degradation;ko00350 Tyrosine metabolism;ko00620 Pyruvate metabolism;ko00830 Retinol metabolism;ko00980 Metabolism of xenobiotics by cytochrome P450;ko00982 Drug metabolism - cytochrome P450;ko01100 Metabolic pathways;ko05204 Chemical carcinogenesis;
ENSMUSG00000038641	0.131094	0.61937	3.53381	0.17527	0.860868	NA	6	37507108	37545750	+	Akr1d1	aldo-keto reductase family 1%2C member D1 [Source:MGI Symbol%3BAcc:MGI:2384785]	GO:0008209:androgen metabolic process;GO:0006699:bile acid biosynthetic process;GO:0030573:bile acid catabolic process;GO:0008207:C21-steroid hormone metabolic process;GO:0006707:cholesterol catabolic process;GO:0007586:digestion;GO:0008202:steroid metabolic process;	GO:0005829:cytosol;	GO:0047568:3-oxo-5-beta-steroid 4-dehydrogenase activity;GO:0004032:alditol:NADP+ 1-oxidoreductase activity;GO:0047834:D-threo-aldose 1-dehydrogenase activity;GO:0047787:delta4-3-oxosteroid 5beta-reductase activity;GO:0047086:ketosteroid monooxygenase activity;GO:0016229:steroid dehydrogenase activity;	K00251	;ko00120 Primary bile acid biosynthesis;ko00140 Steroid hormone biosynthesis;ko01100 Metabolic pathways;
ENSMUSG00000039760	0.131094	0.61937	3.53381	0.17527	0.860868	NA	10	19497746	19510429	+	Il22ra2	interleukin 22 receptor%2C alpha 2 [Source:MGI Symbol%3BAcc:MGI:2665114]	GO:0019221:cytokine-mediated signaling pathway;GO:0050728:negative regulation of inflammatory response;GO:0042509:regulation of tyrosine phosphorylation of STAT protein;	GO:0005829:cytosol;GO:0005576:extracellular region;GO:0016021:integral component of membrane;GO:0005886:plasma membrane;	GO:0004896:cytokine receptor activity;GO:0042017:interleukin-22 binding;GO:0042018:interleukin-22 receptor activity;	K05139	;ko04630 JAK-STAT signaling pathway;
ENSMUSG00000040154	0.114905	0.61937	3.53381	0.17527	0.860868	NA	2	164018247	164024662	-	Wfdc5	WAP four-disulfide core domain 5 [Source:MGI Symbol%3BAcc:MGI:2384800]	GO:0019731:antibacterial humoral response;GO:0045087:innate immune response;	GO:0005615:extracellular space;GO:0005576:extracellular region;	GO:0004867:serine-type endopeptidase inhibitor activity;	-	-
ENSMUSG00000040726	0.131094	0.61937	3.53381	0.17527	0.860868	NA	14	26716373	26724286	+	Hesx1	homeobox gene expressed in ES cells [Source:MGI Symbol%3BAcc:MGI:96071]	GO:0007420:brain development;GO:0043010:camera-type eye development;GO:0060070:canonical Wnt signaling pathway;GO:0071276:cellular response to cadmium ion;GO:0070371:ERK1 and ERK2 cascade;GO:0030900:forebrain development;GO:0048853:forebrain morphogenesis;GO:0010467:gene expression;GO:0008406:gonad development;GO:0048861:leukemia inhibitory factor signaling pathway;GO:0035264:multicellular organism growth;GO:0000122:negative regulation of transcription from RNA polymerase II promoter;GO:0045892:negative regulation of transcription, DNA-templated;GO:0043584:nose development;GO:0030916:otic vesicle formation;GO:0021983:pituitary gland development;GO:0045995:regulation of embryonic development;GO:0006357:regulation of transcription from RNA polymerase II promoter;GO:0048863:stem cell differentiation;GO:0019827:stem cell maintenance;GO:0030878:thyroid gland development;GO:0016055:Wnt signaling pathway;	GO:0005634:nucleus;	GO:0003682:chromatin binding;GO:0003677:DNA binding;GO:0001227:RNA polymerase II transcription regulatory region sequence-specific DNA binding transcription factor activity involved in negative regulation of transcription;GO:0008022:protein C-terminus binding;GO:0042803:protein homodimerization activity;GO:0047485:protein N-terminus binding;GO:0000978:RNA polymerase II core promoter proximal region sequence-specific DNA binding;GO:0000977:RNA polymerase II regulatory region sequence-specific DNA binding;GO:0043565:sequence-specific DNA binding;	K09354	;ko04550 Signaling pathways regulating pluripotency of stem cells;
