## Supplementary Table 1 for "Synaptic changes contribute to persistent extra-motor behaviour deficits in the rNLS8 TDP-43 mouse model of amyotrophic lateral sclerosis" (part 19 of 56)

### Sheet: Onset (2 wk) DEG (continued)
gene_id	baseMean	log2FoldChange	lfcSE	stat	pvalue	padj	Chr	Start	End	Strand	GeneSymbol	Description	GO_BP	GO_CC	GO_MF	KO	Pathway
ENSMUSG00000040808	0.114905	0.61937	3.53381	0.17527	0.860868	NA	X	161744988	161747595	-	S100g	S100 calcium binding protein G [Source:MGI Symbol%3BAcc:MGI:104528]	-	GO:0016324:apical plasma membrane;GO:0016323:basolateral plasma membrane;GO:0005737:cytoplasm;GO:0005615:extracellular space;	GO:0005509:calcium ion binding;GO:0048306:calcium-dependent protein binding;GO:0046914:transition metal ion binding;GO:0005499:vitamin D binding;	K14734	;ko04978 Mineral absorption;
ENSMUSG00000043312	0.114905	0.61937	3.53381	0.17527	0.860868	NA	17	38392515	38399584	-	Olfr131	olfactory receptor 131 [Source:MGI Symbol%3BAcc:MGI:2177514]	-	GO:0016021:integral component of membrane;GO:0005886:plasma membrane;	GO:0004930:G-protein coupled receptor activity;GO:0004984:olfactory receptor activity;	K04257	;ko04740 Olfactory transduction;
ENSMUSG00000043314	0.114905	0.61937	3.53381	0.17527	0.860868	NA	11	58344931	58353096	-	Olfr30	olfactory receptor 30 [Source:MGI Symbol%3BAcc:MGI:109305]	-	GO:0016021:integral component of membrane;GO:0005886:plasma membrane;	GO:0004930:G-protein coupled receptor activity;GO:0004984:olfactory receptor activity;	K04257	;ko04740 Olfactory transduction;
ENSMUSG00000044400	0.114905	0.61937	3.53381	0.17527	0.860868	NA	X	36312498	36314071	+	Sowahd	sosondowah ankyrin repeat domain family member D [Source:MGI Symbol%3BAcc:MGI:3045274]	-	-	-	K02433	;ko00970 Aminoacyl-tRNA biosynthesis;ko01100 Metabolic pathways;
ENSMUSG00000045339	0.131094	0.61937	3.53381	0.17527	0.860868	NA	2	118100714	118106650	-	A930104D05Rik	RIKEN cDNA A930104D05 gene [Source:MGI Symbol%3BAcc:MGI:2444352]	-	-	-	-	-
ENSMUSG00000045479	0.131094	0.61937	3.53381	0.17527	0.860868	NA	6	41745704	41752111	-	Olfr459	olfactory receptor 459 [Source:MGI Symbol%3BAcc:MGI:3030293]	-	GO:0016021:integral component of membrane;GO:0005886:plasma membrane;	GO:0004930:G-protein coupled receptor activity;GO:0004984:olfactory receptor activity;	K04257	;ko04740 Olfactory transduction;
ENSMUSG00000046000	0.131094	0.61937	3.53381	0.17527	0.860868	NA	5	97530057	97540238	-	Naa11	N(alpha)-acetyltransferase 11%2C NatA catalytic subunit [Source:MGI Symbol%3BAcc:MGI:2141314]	GO:0018002:N-terminal peptidyl-glutamic acid acetylation;GO:0017198:N-terminal peptidyl-serine acetylation;GO:0006474:N-terminal protein amino acid acetylation;	GO:0005813:centrosome;GO:0005829:cytosol;GO:0005794:Golgi apparatus;GO:0031415:NatA complex;GO:0005654:nucleoplasm;	GO:0004596:peptide alpha-N-acetyltransferase activity;GO:1990190:peptide-glutamate-N-acetyltransferase activity;GO:1990189:peptide-serine-N-acetyltransferase activity;	K00670	-
ENSMUSG00000046683	0.131094	0.61937	3.53381	0.17527	0.860868	NA	4	98209635	98220028	+	0610025J13Rik	RIKEN cDNA 0610025J13 gene [Source:MGI Symbol%3BAcc:MGI:1915618]	-	-	-	-	-
ENSMUSG00000046995	0.131094	0.61937	3.53381	0.17527	0.860868	NA	9	98068580	98069206	-	2610303G11Rik	RIKEN cDNA 2610303G11 gene [Source:MGI Symbol%3BAcc:MGI:1917707]	-	-	-	-	-
ENSMUSG00000047225	0.131094	0.61937	3.53381	0.17527	0.860868	NA	7	104803899	104812860	-	Olfr684	olfactory receptor 684 [Source:MGI Symbol%3BAcc:MGI:3030518]	-	GO:0005887:integral component of plasma membrane;GO:0005886:plasma membrane;	GO:0004930:G-protein coupled receptor activity;GO:0004984:olfactory receptor activity;	K04257	;ko04740 Olfactory transduction;
ENSMUSG00000047253	0.114905	0.61937	3.53381	0.17527	0.860868	NA	11	99470802	99471842	-	Krtap1-5	keratin associated protein 1-5 [Source:MGI Symbol%3BAcc:MGI:1916914]	-	GO:0045095:keratin filament;	-	-	-
ENSMUSG00000047652	0.114905	0.61937	3.53381	0.17527	0.860868	NA	5	77659025	77659595	-	Pea15b-ps	proliferation and apoptosis adaptor protein 15B%2C pseudogene [Source:MGI Symbol%3BAcc:MGI:3525016]	GO:0006915:apoptotic process;GO:0008643:carbohydrate transport;GO:0000165:MAPK cascade;GO:1902042:negative regulation of extrinsic apoptotic signaling pathway via death domain receptors;GO:0046325:negative regulation of glucose import;GO:1902043:positive regulation of extrinsic apoptotic signaling pathway via death domain receptors;GO:0043278:response to morphine;	GO:0005829:cytosol;GO:0005875:microtubule associated complex;GO:0005654:nucleoplasm;	-	-	-
ENSMUSG00000047751	0.114905	0.61937	3.53381	0.17527	0.860868	NA	7	139523702	139525025	+	Utf1	undifferentiated embryonic cell transcription factor 1 [Source:MGI Symbol%3BAcc:MGI:1276125]	GO:0045944:positive regulation of transcription from RNA polymerase II promoter;	GO:0005634:nucleus;	GO:0071837:HMG box domain binding;GO:0003713:transcription coactivator activity;	-	-
ENSMUSG00000048456	0.114905	0.61937	3.53381	0.17527	0.860868	NA	19	12894025	12901783	-	Olfr1448	olfactory receptor 1448 [Source:MGI Symbol%3BAcc:MGI:3031282]	GO:0007186:G-protein coupled receptor signaling pathway;GO:0007608:sensory perception of smell;	GO:0016021:integral component of membrane;GO:0005886:plasma membrane;	GO:0004930:G-protein coupled receptor activity;GO:0005549:odorant binding;GO:0004984:olfactory receptor activity;	K04257	;ko04740 Olfactory transduction;
ENSMUSG00000048766	0.131094	0.61937	3.53381	0.17527	0.860868	NA	4	112568344	112632063	-	Skint10	selection and upkeep of intraepithelial T cells 10 [Source:MGI Symbol%3BAcc:MGI:2685416]	GO:0001817:regulation of cytokine production;GO:0050852:T cell receptor signaling pathway;GO:0002344:B cell affinity maturation;GO:0001783:B cell apoptotic process;GO:0001782:B cell homeostasis;GO:0023035:CD40 signaling pathway;GO:0002447:eosinophil mediated immunity;GO:0001768:establishment of T cell polarity;GO:0007507:heart development;GO:0006959:humoral immune response;GO:0006954:inflammatory response;GO:0097400:interleukin-17-mediated signaling pathway;GO:0038173:interleukin-17A-mediated signaling pathway;GO:0035556:intracellular signal transduction;GO:0001822:kidney development;GO:0002269:leukocyte activation involved in inflammatory response;GO:0048535:lymph node development;GO:0048255:mRNA stabilization;GO:0070254:mucus secretion;GO:0042119:neutrophil activation;GO:0002230:positive regulation of defense response to virus by host;GO:0043123:positive regulation of I-kappaB kinase/NF-kappaB signaling;GO:0070534:protein K63-linked ubiquitination;GO:0034504:protein localization to nucleus;GO:0042493:response to drug;GO:0023019:signal transduction involved in regulation of gene expression;GO:0043588:skin development;GO:0048536:spleen development;GO:0030217:T cell differentiation;GO:0002334:transitional two stage B cell differentiation;GO:0033209:tumor necrosis factor-mediated signaling pathway;GO:0042092:type 2 immune response;	GO:0009897:external side of plasma membrane;GO:0016021:integral component of membrane;GO:0031410:cytoplasmic vesicle;	GO:0005102:receptor binding;GO:0061630:ubiquitin protein ligase activity;	-	-
ENSMUSG00000049018	0.114905	0.61937	3.53381	0.17527	0.860868	NA	2	37216527	37222784	+	Olfr368	olfactory receptor 368 [Source:MGI Symbol%3BAcc:MGI:3030202]	-	GO:0016021:integral component of membrane;GO:0005886:plasma membrane;	GO:0004930:G-protein coupled receptor activity;GO:0005549:odorant binding;GO:0004984:olfactory receptor activity;	K04257	;ko04740 Olfactory transduction;
ENSMUSG00000049217	0.114905	0.61937	3.53381	0.17527	0.860868	NA	10	129306867	129312487	+	Olfr788	olfactory receptor 788 [Source:MGI Symbol%3BAcc:MGI:3030622]	GO:0007608:sensory perception of smell;	GO:0016021:integral component of membrane;GO:0005886:plasma membrane;	GO:0004930:G-protein coupled receptor activity;GO:0004984:olfactory receptor activity;	K04257	;ko04740 Olfactory transduction;
ENSMUSG00000049548	0.131094	0.61937	3.53381	0.17527	0.860868	NA	15	101449649	101459102	-	Krt82	keratin 82 [Source:MGI Symbol%3BAcc:MGI:2149248]	-	GO:0045095:keratin filament;	-	K07605	-
ENSMUSG00000049593	0.131094	0.61937	3.53381	0.17527	0.860868	NA	3	92670522	92672372	-	Lce1h	late cornified envelope 1H [Source:MGI Symbol%3BAcc:MGI:1914968]	-	-	-	-	-
ENSMUSG00000049902	0.114905	0.61937	3.53381	0.17527	0.860868	NA	13	59835216	59841922	-	4921517D22Rik	RIKEN cDNA 4921517D22 gene [Source:MGI Symbol%3BAcc:MGI:1918150]	-	GO:0000786:nucleosome;GO:0005634:nucleus;	GO:0003677:DNA binding;GO:0046982:protein heterodimerization activity;	K11253	;ko04613 Neutrophil extracellular trap formation;ko05034 Alcoholism;ko05131 Shigellosis;ko05202 Transcriptional misregulation in cancer;ko05322 Systemic lupus erythematosus;
ENSMUSG00000049972	0.114905	0.61937	3.53381	0.17527	0.860868	NA	4	112243166	112291182	-	Skint9	selection and upkeep of intraepithelial T cells 9 [Source:MGI Symbol%3BAcc:MGI:3045341]	GO:0001817:regulation of cytokine production;GO:0050852:T cell receptor signaling pathway;	GO:0009897:external side of plasma membrane;GO:0016021:integral component of membrane;	GO:0005102:receptor binding;	-	-
ENSMUSG00000050028	0.114905	0.61937	3.53381	0.17527	0.860868	NA	14	50876845	50881342	+	Olfr745	olfactory receptor 745 [Source:MGI Symbol%3BAcc:MGI:3030579]	-	GO:0016021:integral component of membrane;GO:0005886:plasma membrane;	GO:0004930:G-protein coupled receptor activity;GO:0004984:olfactory receptor activity;	K04257	;ko04740 Olfactory transduction;
ENSMUSG00000050058	0.114905	0.61937	3.53381	0.17527	0.860868	NA	16	10608369	10608778	-	Prm3	protamine 3 [Source:MGI Symbol%3BAcc:MGI:106601]	GO:0030154:cell differentiation;GO:0030261:chromosome condensation;GO:0030317:sperm motility;GO:0007283:spermatogenesis;	GO:0005737:cytoplasm;GO:0000786:nucleosome;GO:0005634:nucleus;	GO:0003677:DNA binding;	-	-
ENSMUSG00000050239	0.114905	0.61937	3.53381	0.17527	0.860868	NA	16	88407593	88409167	-	Krtap24-1	keratin associated protein 24-1 [Source:MGI Symbol%3BAcc:MGI:2685158]	-	GO:0005829:cytosol;GO:0045095:keratin filament;	GO:0005198:structural molecule activity;	-	-
ENSMUSG00000050425	0.131094	0.61937	3.53381	0.17527	0.860868	NA	7	48200713	48207834	-	Mrgprb2	MAS-related GPR%2C member B2 [Source:MGI Symbol%3BAcc:MGI:2441674]	GO:0007166:cell surface receptor signaling pathway;GO:0007186:G-protein coupled receptor signaling pathway;GO:1902349:response to chloroquine;GO:0007165:signal transduction;	GO:0016021:integral component of membrane;GO:0005886:plasma membrane;	GO:0004930:G-protein coupled receptor activity;GO:0004888:transmembrane signaling receptor activity;	K08396	-
ENSMUSG00000051313	0.131094	0.61937	3.53381	0.17527	0.860868	NA	2	89830489	89838635	+	Olfr1262	olfactory receptor 1262 [Source:MGI Symbol%3BAcc:MGI:3031096]	-	GO:0016021:integral component of membrane;GO:0005886:plasma membrane;	GO:0004930:G-protein coupled receptor activity;GO:0004984:olfactory receptor activity;	K04257	;ko04740 Olfactory transduction;
ENSMUSG00000051593	0.131094	0.61937	3.53381	0.17527	0.860868	NA	4	52910207	52919178	-	Olfr272	olfactory receptor 272 [Source:MGI Symbol%3BAcc:MGI:3030106]	-	GO:0016021:integral component of membrane;GO:0005886:plasma membrane;	GO:0004930:G-protein coupled receptor activity;GO:0004984:olfactory receptor activity;	K04257	;ko04740 Olfactory transduction;
ENSMUSG00000052396	0.131094	0.61937	3.53381	0.17527	0.860868	NA	7	98868291	98887826	-	Mogat2	monoacylglycerol O-acyltransferase 2 [Source:MGI Symbol%3BAcc:MGI:2663253]	GO:0006651:diacylglycerol biosynthetic process;GO:0006071:glycerol metabolic process;GO:0050892:intestinal absorption;GO:0006629:lipid metabolic process;GO:0006640:monoacylglycerol biosynthetic process;GO:0019432:triglyceride biosynthetic process;GO:0046462:monoacylglycerol metabolic process;	GO:0005783:endoplasmic reticulum;GO:0005789:endoplasmic reticulum membrane;GO:0016021:integral component of membrane;GO:1990578:perinuclear endoplasmic reticulum membrane;	GO:0003846:2-acylglycerol O-acyltransferase activity;GO:0016407:acetyltransferase activity;GO:0008374:O-acyltransferase activity;	K14457	;ko00561 Glycerolipid metabolism;ko04975 Fat digestion and absorption;
ENSMUSG00000053054	0.114905	0.61937	3.53381	0.17527	0.860868	NA	3	138019047	138036895	+	Adh6a	alcohol dehydrogenase 6A (class V) [Source:MGI Symbol%3BAcc:MGI:1916367]	-	GO:0005737:cytoplasm;	GO:0004022:alcohol dehydrogenase (NAD) activity;GO:0008270:zinc ion binding;	-	-
ENSMUSG00000053815	0.114905	0.61937	3.53381	0.17527	0.860868	NA	14	50852336	50857296	+	Olfr744	olfactory receptor 744 [Source:MGI Symbol%3BAcc:MGI:3030578]	-	GO:0016021:integral component of membrane;GO:0005886:plasma membrane;	GO:0004930:G-protein coupled receptor activity;GO:0004984:olfactory receptor activity;	K04257	;ko04740 Olfactory transduction;
ENSMUSG00000054031	0.114905	0.61937	3.53381	0.17527	0.860868	NA	10	127660153	127679807	+	Rdh18-ps	retinol dehydrogenase 18%2C pseudogene [Source:MGI Symbol%3BAcc:MGI:2687008]	GO:0042904:9-cis-retinoic acid biosynthetic process;GO:0001523:retinoid metabolic process;GO:0042572:retinol metabolic process;GO:0008202:steroid metabolic process;	GO:0005788:endoplasmic reticulum lumen;GO:0005789:endoplasmic reticulum membrane;GO:0031301:integral component of organelle membrane;GO:0043231:intracellular membrane-bounded organelle;	GO:0047044:androstan-3-alpha,17-beta-diol dehydrogenase activity;GO:0047023:androsterone dehydrogenase activity;GO:0042802:identical protein binding;GO:0004745:retinol dehydrogenase activity;	K11154	;ko00830 Retinol metabolism;ko01100 Metabolic pathways;
ENSMUSG00000054160	0.114905	0.61937	3.53381	0.17527	0.860868	NA	2	146925236	146927365	-	Nkx2-4	NK2 homeobox 4 [Source:MGI Symbol%3BAcc:MGI:97349]	GO:0030154:cell differentiation;GO:0006357:regulation of transcription from RNA polymerase II promoter;	GO:0005634:nucleus;	GO:0000981:sequence-specific DNA binding RNA polymerase II transcription factor activity;GO:0000978:RNA polymerase II core promoter proximal region sequence-specific DNA binding;	K09344	-
ENSMUSG00000054215	0.131094	0.61937	3.53381	0.17527	0.860868	NA	3	92339889	92341232	+	Sprr2k	small proline-rich protein 2K [Source:MGI Symbol%3BAcc:MGI:1330344]	-	-	-	-	-
ENSMUSG00000054598	0.131094	0.61937	3.53381	0.17527	0.860868	NA	5	66136701	66161628	-	9130230L23Rik	RIKEN cDNA 9130230L23 gene [Source:MGI Symbol%3BAcc:MGI:3041166]	-	-	-	K09228	;ko05168 Herpes simplex virus 1 infection;
ENSMUSG00000054630	0.114905	0.61937	3.53381	0.17527	0.860868	NA	5	87272819	87288177	-	Ugt2b5	UDP glucuronosyltransferase 2 family%2C polypeptide B5 [Source:MGI Symbol%3BAcc:MGI:98900]	GO:0052695:cellular glucuronidation;GO:0071361:cellular response to ethanol;GO:0071385:cellular response to glucocorticoid stimulus;GO:0071378:cellular response to growth hormone stimulus;GO:0071394:cellular response to testosterone stimulus;GO:0008210:estrogen metabolic process;GO:0032496:response to lipopolysaccharide;	GO:0005789:endoplasmic reticulum membrane;GO:0016021:integral component of membrane;GO:0043231:intracellular membrane-bounded organelle;	GO:0015020:glucuronosyltransferase activity;	K00699	;ko00040 Pentose and glucuronate interconversions;ko00053 Ascorbate and aldarate metabolism;ko00140 Steroid hormone biosynthesis;ko00830 Retinol metabolism;ko00860 Porphyrin and chlorophyll metabolism;ko00980 Metabolism of xenobiotics by cytochrome P450;ko00982 Drug metabolism - cytochrome P450;ko00983 Drug metabolism - other enzymes;ko01100 Metabolic pathways;ko01110 Biosynthesis of secondary metabolites;ko01240 Biosynthesis of cofactors;ko04976 Bile secretion;ko05204 Chemical carcinogenesis;
ENSMUSG00000054759	0.114905	0.61937	3.53381	0.17527	0.860868	NA	7	141728272	141729742	-	Krtap5-2	keratin associated protein 5-2 [Source:MGI Symbol%3BAcc:MGI:1918873]	-	-	-	-	-
ENSMUSG00000056423	0.131094	0.61937	3.53381	0.17527	0.860868	NA	16	27172072	27188989	-	Uts2b	urotensin 2B [Source:MGI Symbol%3BAcc:MGI:2677064]	GO:0008217:regulation of blood pressure;	GO:0005576:extracellular region;	GO:0001664:G-protein coupled receptor binding;GO:0005179:hormone activity;	-	-
ENSMUSG00000056961	0.114905	0.61937	3.53381	0.17527	0.860868	NA	9	38608100	38614969	-	Olfr919	olfactory receptor 919 [Source:MGI Symbol%3BAcc:MGI:3030753]	GO:0007186:G-protein coupled receptor signaling pathway;GO:0007608:sensory perception of smell;	GO:0016021:integral component of membrane;GO:0005887:integral component of plasma membrane;	GO:0004930:G-protein coupled receptor activity;GO:0004984:olfactory receptor activity;	K04257	;ko04740 Olfactory transduction;
ENSMUSG00000057116	0.131094	0.61937	3.53381	0.17527	0.860868	NA	8	13885233	13888389	-	Semp2l2a	SUMO/sentrin specific peptidase 2-like 2A [Source:MGI Symbol%3BAcc:MGI:2667157]	GO:0045444:fat cell differentiation;GO:0051028:mRNA transport;GO:0016926:protein desumoylation;GO:0015031:protein transport;GO:0016055:Wnt signaling pathway;	GO:0005737:cytoplasm;GO:0031965:nuclear membrane;GO:0005643:nuclear pore;	GO:0070140:SUMO-specific isopeptidase activity;	K03345	;ko03013 RNA transport;ko04310 Wnt signaling pathway;
ENSMUSG00000057654	0.114905	0.61937	3.53381	0.17527	0.860868	NA	11	58441680	58446462	-	Olfr328	olfactory receptor 328 [Source:MGI Symbol%3BAcc:MGI:3030162]	-	GO:0016021:integral component of membrane;GO:0005886:plasma membrane;	GO:0004930:G-protein coupled receptor activity;GO:0004984:olfactory receptor activity;	K04257	;ko04740 Olfactory transduction;
ENSMUSG00000057977	0.131094	0.61937	3.53381	0.17527	0.860868	NA	4	114020581	114102225	+	Skint11	selection and upkeep of intraepithelial T cells 11 [Source:MGI Symbol%3BAcc:MGI:2685415]	GO:0001817:regulation of cytokine production;GO:0050852:T cell receptor signaling pathway;	GO:0009897:external side of plasma membrane;GO:0016021:integral component of membrane;	GO:0005102:receptor binding;	-	-
ENSMUSG00000058030	0.114905	0.61937	3.53381	0.17527	0.860868	NA	17	21532127	21535174	+	Vmn1r237	vomeronasal 1 receptor 237 [Source:MGI Symbol%3BAcc:MGI:2159637]	GO:0019236:response to pheromone;	GO:0016021:integral component of membrane;GO:0005886:plasma membrane;	GO:0016503:pheromone receptor activity;	K04614	-
ENSMUSG00000058216	0.131094	0.61937	3.53381	0.17527	0.860868	NA	19	4107477	4109569	-	Gstp3	glutathione S-transferase pi 3 [Source:MGI Symbol%3BAcc:MGI:2385078]	GO:0031100:organ regeneration;GO:0071460:cellular response to cell-matrix adhesion;GO:0071364:cellular response to epidermal growth factor stimulus;GO:0071385:cellular response to glucocorticoid stimulus;GO:0032869:cellular response to insulin stimulus;GO:0071222:cellular response to lipopolysaccharide;GO:0035726:common myeloid progenitor cell proliferation;GO:1901687:glutathione derivative biosynthetic process;GO:0006749:glutathione metabolic process;GO:0051122:hepoxilin biosynthetic process;GO:0043651:linoleic acid metabolic process;GO:0009890:negative regulation of biosynthetic process;GO:0070373:negative regulation of ERK1 and ERK2 cascade;GO:2001237:negative regulation of extrinsic apoptotic signaling pathway;GO:0048147:negative regulation of fibroblast proliferation;GO:0043124:negative regulation of I-kappaB kinase/NF-kappaB signaling;GO:0032691:negative regulation of interleukin-1 beta production;GO:0043508:negative regulation of JUN kinase activity;GO:0070664:negative regulation of leukocyte proliferation;GO:0043407:negative regulation of MAP kinase activity;GO:0071638:negative regulation of monocyte chemotactic protein-1 production;GO:0051771:negative regulation of nitric-oxide synthase biosynthetic process;GO:2000469:negative regulation of peroxidase activity;GO:0006469:negative regulation of protein kinase activity;GO:0071672:negative regulation of smooth muscle cell chemotaxis;GO:0032873:negative regulation of stress-activated MAPK cascade;GO:0032720:negative regulation of tumor necrosis factor production;GO:0014003:oligodendrocyte development;GO:0032930:positive regulation of superoxide anion generation;GO:0006693:prostaglandin metabolic process;GO:0070372:regulation of ERK1 and ERK2 cascade;GO:0032872:regulation of stress-activated MAPK cascade;GO:0043200:response to amino acid;GO:0032355:response to estradiol;GO:0045471:response to ethanol;GO:0033591:response to L-ascorbic acid;GO:0031667:response to nutrient levels;GO:0000302:response to reactive oxygen species;GO:0009636:response to toxic substance;GO:0006805:xenobiotic metabolic process;GO:0007417:central nervous system development;GO:0002674:negative regulation of acute inflammatory response;GO:0043066:negative regulation of apoptotic process;GO:0043409:negative regulation of MAPK cascade;GO:0010804:negative regulation of tumor necrosis factor-mediated signaling pathway;GO:0035732:nitric oxide storage;	GO:0005737:cytoplasm;GO:0005829:cytosol;GO:0005739:mitochondrion;GO:0005634:nucleus;GO:0005886:plasma membrane;GO:0032991:macromolecular complex;GO:0097057:TRAF2-GSTP1 complex;GO:0070062:extracellular exosome;GO:0005576:extracellular region;GO:0005615:extracellular space;GO:0034774:secretory granule lumen;GO:0031982:vesicle;	GO:0035731:dinitrosyl-iron complex binding;GO:0005504:fatty acid binding;GO:0004602:glutathione peroxidase activity;GO:0004364:glutathione transferase activity;GO:0008432:JUN kinase binding;GO:0019207:kinase regulator activity;GO:0019901:protein kinase binding;GO:0035730:S-nitrosoglutathione binding;GO:0070026:nitric oxide binding;	K00799	;ko00480 Glutathione metabolism;ko00980 Metabolism of xenobiotics by cytochrome P450;ko00982 Drug metabolism - cytochrome P450;ko00983 Drug metabolism - other enzymes;ko01100 Metabolic pathways;ko01524 Platinum drug resistance;ko04212 Longevity regulating pathway - worm;ko05200 Pathways in cancer;ko05204 Chemical carcinogenesis;ko05225 Hepatocellular carcinoma;ko05418 Fluid shear stress and atherosclerosis;
ENSMUSG00000058368	0.131094	0.61937	3.53381	0.17527	0.860868	NA	16	89200106	89200756	-	Krtap21-1	keratin associated protein 21-1 [Source:MGI Symbol%3BAcc:MGI:2157767]	-	-	-	-	-
ENSMUSG00000058499	0.131094	0.61937	3.53381	0.17527	0.860868	NA	6	41824469	41828999	+	Pip	prolactin induced protein [Source:MGI Symbol%3BAcc:MGI:102696]	GO:0001580:detection of chemical stimulus involved in sensory perception of bitter taste;GO:0070233:negative regulation of T cell apoptotic process;GO:0010628:positive regulation of gene expression;GO:0006508:proteolysis;GO:0002682:regulation of immune system process;	GO:0016324:apical plasma membrane;GO:0005576:extracellular region;GO:0005615:extracellular space;GO:0005634:nucleus;	GO:0004190:aspartic-type endopeptidase activity;GO:0042802:identical protein binding;GO:0019864:IgG binding;	-	-
ENSMUSG00000059244	0.114905	0.61937	3.53381	0.17527	0.860868	NA	5	25864804	25866280	-	Gm10062	predicted gene 10062 [Source:MGI Symbol%3BAcc:MGI:3641967]	-	-	-	-	-
ENSMUSG00000059397	0.131094	0.61937	3.53381	0.17527	0.860868	NA	11	50905063	50922405	+	Olfr54	olfactory receptor 54 [Source:MGI Symbol%3BAcc:MGI:1333750]	-	GO:0016021:integral component of membrane;GO:0005886:plasma membrane;	GO:0004930:G-protein coupled receptor activity;GO:0004984:olfactory receptor activity;	K04257	;ko04740 Olfactory transduction;
ENSMUSG00000059483	0.131094	0.61937	3.53381	0.17527	0.860868	NA	1	72043447	72043926	+	Gm5528	predicted gene 5528 [Source:MGI Symbol%3BAcc:MGI:3643453]	GO:0002181:cytoplasmic translation;GO:0006412:translation;	GO:0005829:cytosol;GO:0022625:cytosolic large ribosomal subunit;GO:0022626:cytosolic ribosome;GO:0005783:endoplasmic reticulum;GO:0016020:membrane;	GO:0003723:RNA binding;GO:0003735:structural constituent of ribosome;	K02889	;ko03010 Ribosome;ko05171 Coronavirus disease - COVID-19;
ENSMUSG00000059610	0.114905	0.61937	3.53381	0.17527	0.860868	NA	11	59461081	59467061	-	Olfr222	olfactory receptor 222 [Source:MGI Symbol%3BAcc:MGI:3030056]	-	GO:0016021:integral component of membrane;GO:0005886:plasma membrane;	GO:0004930:G-protein coupled receptor activity;GO:0004984:olfactory receptor activity;	K04257	;ko04740 Olfactory transduction;
ENSMUSG00000059763	0.131094	0.61937	3.53381	0.17527	0.860868	NA	10	23814470	23817481	+	Taar2	trace amine-associated receptor 2 [Source:MGI Symbol%3BAcc:MGI:2685071]	-	GO:0016021:integral component of membrane;GO:0005886:plasma membrane;	GO:0001594:trace-amine receptor activity;	K05051	;ko04080 Neuroactive ligand-receptor interaction;
ENSMUSG00000060017	0.114905	0.61937	3.53381	0.17527	0.860868	NA	17	38059746	38064060	+	Olfr121	olfactory receptor 121 [Source:MGI Symbol%3BAcc:MGI:2177504]	-	GO:0016021:integral component of membrane;GO:0005886:plasma membrane;	GO:0004930:G-protein coupled receptor activity;GO:0004984:olfactory receptor activity;	K04257	;ko04740 Olfactory transduction;
ENSMUSG00000060205	0.114905	0.61937	3.53381	0.17527	0.860868	NA	10	78864575	78872108	+	Olfr57	olfactory receptor 57 [Source:MGI Symbol%3BAcc:MGI:1333808]	GO:0007608:sensory perception of smell;	GO:0016021:integral component of membrane;GO:0005886:plasma membrane;	GO:0004930:G-protein coupled receptor activity;GO:0004984:olfactory receptor activity;	K04257	;ko04740 Olfactory transduction;
ENSMUSG00000060777	0.114905	0.61937	3.53381	0.17527	0.860868	NA	7	110125999	110126328	+	Gm10087	predicted gene 10087 [Source:MGI Symbol%3BAcc:MGI:3809877]	GO:0006974:cellular response to DNA damage stimulus;GO:0007098:centrosome cycle;GO:0006260:DNA replication;GO:0051726:regulation of cell cycle;GO:0009411:response to UV;GO:0019985:translesion synthesis;	GO:0005813:centrosome;GO:0005634:nucleus;GO:0048471:perinuclear region of cytoplasm;	GO:0003682:chromatin binding;	-	-
ENSMUSG00000060827	0.114905	0.61937	3.53381	0.17527	0.860868	NA	2	88505972	88511487	+	Olfr1193	olfactory receptor 1193 [Source:MGI Symbol%3BAcc:MGI:3031027]	-	GO:0016021:integral component of membrane;GO:0005886:plasma membrane;	GO:0004930:G-protein coupled receptor activity;GO:0004984:olfactory receptor activity;	K04257	;ko04740 Olfactory transduction;
ENSMUSG00000061616	0.114905	0.61937	3.53381	0.17527	0.860868	NA	1	92545510	92551134	+	Olfr12	olfactory receptor 12 [Source:MGI Symbol%3BAcc:MGI:107863]	GO:0007186:G-protein coupled receptor signaling pathway;GO:0007608:sensory perception of smell;	GO:0016021:integral component of membrane;GO:0005886:plasma membrane;	GO:0004930:G-protein coupled receptor activity;GO:0005549:odorant binding;GO:0004984:olfactory receptor activity;	K04257	;ko04740 Olfactory transduction;
ENSMUSG00000061984	0.131094	0.61937	3.53381	0.17527	0.860868	NA	11	73702566	73707875	-	Olfr392	olfactory receptor 392 [Source:MGI Symbol%3BAcc:MGI:3030226]	-	GO:0016021:integral component of membrane;GO:0005886:plasma membrane;	GO:0004930:G-protein coupled receptor activity;GO:0004984:olfactory receptor activity;	K04257	;ko04740 Olfactory transduction;
ENSMUSG00000062152	0.131094	0.61937	3.53381	0.17527	0.860868	NA	8	4911169	4911651	+	Rpl21-ps14	ribosomal protein L21%2C pseudogene 14 [Source:MGI Symbol%3BAcc:MGI:3648110]	GO:0006412:translation;	GO:0005829:cytosol;GO:0022625:cytosolic large ribosomal subunit;GO:0022626:cytosolic ribosome;GO:0005783:endoplasmic reticulum;GO:0005840:ribosome;	GO:0003735:structural constituent of ribosome;	K02889	;ko03010 Ribosome;ko05171 Coronavirus disease - COVID-19;
ENSMUSG00000062272	0.114905	0.61937	3.53381	0.17527	0.860868	NA	2	87404246	87407603	+	Olfr1129	olfactory receptor 1129 [Source:MGI Symbol%3BAcc:MGI:3030963]	-	GO:0016021:integral component of membrane;GO:0005886:plasma membrane;	GO:0004930:G-protein coupled receptor activity;GO:0004984:olfactory receptor activity;	K04257	;ko04740 Olfactory transduction;
ENSMUSG00000062275	0.114905	0.61937	3.53381	0.17527	0.860868	NA	9	109430184	109455125	-	Fbxw24	F-box and WD-40 domain protein 24 [Source:MGI Symbol%3BAcc:MGI:3646659]	GO:0016567:protein ubiquitination;	GO:0005737:cytoplasm;GO:0005829:cytosol;GO:0005783:endoplasmic reticulum;GO:0005634:nucleus;	-	K10267	-
ENSMUSG00000062757	0.114905	0.61937	3.53381	0.17527	0.860868	NA	2	88693575	88698097	+	Olfr1206	olfactory receptor 1206 [Source:MGI Symbol%3BAcc:MGI:3031040]	-	GO:0016021:integral component of membrane;GO:0005886:plasma membrane;	GO:0004930:G-protein coupled receptor activity;GO:0004984:olfactory receptor activity;	K04257	;ko04740 Olfactory transduction;
ENSMUSG00000062826	0.131094	0.61937	3.53381	0.17527	0.860868	NA	8	105673988	105686679	+	Ces2f	carboxylesterase 2F [Source:MGI Symbol%3BAcc:MGI:1919153]	-	GO:0005783:endoplasmic reticulum;GO:0043231:intracellular membrane-bounded organelle;	GO:0047619:acylcarnitine hydrolase activity;GO:0047376:all-trans-retinyl-palmitate hydrolase, all-trans-retinol forming activity;GO:0052689:carboxylic ester hydrolase activity;	K03927	;ko00983 Drug metabolism - other enzymes;
ENSMUSG00000063021	0.114905	0.61937	3.53381	0.17527	0.860868	NA	13	21937605	21937997	-	H2ac15	H2A clustered histone 15 [Source:MGI Symbol%3BAcc:MGI:2448297]	GO:0006342:chromatin silencing;	GO:0000786:nucleosome;GO:0005634:nucleus;	GO:0003677:DNA binding;GO:0046982:protein heterodimerization activity;	K11251	;ko04217 Necroptosis;ko04613 Neutrophil extracellular trap formation;ko05034 Alcoholism;ko05322 Systemic lupus erythematosus;
ENSMUSG00000063188	0.131094	0.61937	3.53381	0.17527	0.860868	NA	17	37710117	37718368	+	Olfr107	olfactory receptor 107 [Source:MGI Symbol%3BAcc:MGI:2177490]	-	-	-	K04257	;ko04740 Olfactory transduction;
ENSMUSG00000063507	0.114905	0.61937	3.53381	0.17527	0.860868	NA	2	148832263	148845171	-	Gm1330	predicted gene 1330 [Source:MGI Symbol%3BAcc:MGI:2686176]	-	-	-	-	-
ENSMUSG00000063683	0.114905	0.61937	3.53381	0.17527	0.860868	NA	19	12610672	12631275	+	Glyat	glycine-N-acyltransferase [Source:MGI Symbol%3BAcc:MGI:2147502]	GO:1901787:benzoyl-CoA metabolic process;GO:0006544:glycine metabolic process;GO:0032787:monocarboxylic acid metabolic process;GO:0009636:response to toxic substance;	GO:0005739:mitochondrion;	GO:0047961:glycine N-acyltransferase activity;GO:0047962:glycine N-benzoyltransferase activity;GO:0016410:N-acyltransferase activity;	K00628	;ko00360 Phenylalanine metabolism;ko01100 Metabolic pathways;
ENSMUSG00000063929	0.114905	0.61937	3.53381	0.17527	0.860868	NA	4	115458166	115478799	+	Cyp4a32	cytochrome P450%2C family 4%2C subfamily a%2C polypeptide 32 [Source:MGI Symbol%3BAcc:MGI:3717148]	GO:0019369:arachidonic acid metabolic process;GO:0006631:fatty acid metabolic process;GO:0046456:icosanoid biosynthetic process;GO:0001822:kidney development;GO:0048252:lauric acid metabolic process;GO:0043651:linoleic acid metabolic process;	GO:0005789:endoplasmic reticulum membrane;GO:0016324:apical plasma membrane;GO:0005737:cytoplasm;GO:0016021:integral component of membrane;GO:0043231:intracellular membrane-bounded organelle;	GO:0020037:heme binding;GO:0005506:iron ion binding;GO:0004497:monooxygenase activity;GO:0018685:alkane 1-monooxygenase activity;GO:0008392:arachidonic acid epoxygenase activity;GO:0008391:arachidonic acid monooxygenase activity;GO:0050051:leukotriene-B4 20-monooxygenase activity;	K07425	;ko00071 Fatty acid degradation;ko00590 Arachidonic acid metabolism;ko00830 Retinol metabolism;ko01100 Metabolic pathways;ko03320 PPAR signaling pathway;ko04270 Vascular smooth muscle contraction;ko04750 Inflammatory mediator regulation of TRP channels;
ENSMUSG00000063994	0.114905	0.61937	3.53381	0.17527	0.860868	NA	17	38032699	38038111	+	Olfr120	olfactory receptor 120 [Source:MGI Symbol%3BAcc:MGI:2177503]	-	GO:0016021:integral component of membrane;GO:0005886:plasma membrane;	GO:0004930:G-protein coupled receptor activity;GO:0004984:olfactory receptor activity;	K04257	;ko04740 Olfactory transduction;
ENSMUSG00000064514	0.131094	0.61937	3.53381	0.17527	0.860868	NA	9	64084405	64084475	+	Gm22455	predicted gene%2C 22455 [Source:MGI Symbol%3BAcc:MGI:5452232]	-	-	-	-	-
ENSMUSG00000064632	0.131094	0.61937	3.53381	0.17527	0.860868	NA	11	5201850	5201956	+	Gm25142	predicted gene%2C 25142 [Source:MGI Symbol%3BAcc:MGI:5454919]	-	-	-	-	-
ENSMUSG00000064726	0.114905	0.61937	3.53381	0.17527	0.860868	NA	12	109653232	109653303	+	Gm25854	predicted gene%2C 25854 [Source:MGI Symbol%3BAcc:MGI:5455631]	-	-	-	-	-
ENSMUSG00000064967	0.114905	0.61937	3.53381	0.17527	0.860868	NA	1	178464470	178464636	+	Gm24405	predicted gene%2C 24405 [Source:MGI Symbol%3BAcc:MGI:5454182]	-	-	-	-	-
ENSMUSG00000065042	0.114905	0.61937	3.53381	0.17527	0.860868	NA	14	96682391	96682506	+	Gm24043	predicted gene%2C 24043 [Source:MGI Symbol%3BAcc:MGI:5453820]	-	-	-	-	-
ENSMUSG00000065100	0.114905	0.61937	3.53381	0.17527	0.860868	NA	8	111649748	111649895	+	Gm26132	predicted gene%2C 26132 [Source:MGI Symbol%3BAcc:MGI:5455909]	-	-	-	-	-
ENSMUSG00000065246	0.114905	0.61937	3.53381	0.17527	0.860868	NA	11	70887365	70887470	-	Gm22297	predicted gene%2C 22297 [Source:MGI Symbol%3BAcc:MGI:5452074]	-	-	-	-	-
ENSMUSG00000065331	0.131094	0.61937	3.53381	0.17527	0.860868	NA	16	17159770	17159876	-	Gm24927	predicted gene%2C 24927 [Source:MGI Symbol%3BAcc:MGI:5454704]	-	-	-	-	-
ENSMUSG00000065346	0.131094	0.61937	3.53381	0.17527	0.860868	NA	9	95506555	95506664	+	Gm25582	predicted gene%2C 25582 [Source:MGI Symbol%3BAcc:MGI:5455359]	-	-	-	-	-
ENSMUSG00000065441	0.114905	0.61937	3.53381	0.17527	0.860868	NA	9	111947704	111947779	-	Mir128-2	microRNA 128-2 [Source:MGI Symbol%3BAcc:MGI:3618709]	-	-	-	-	-
ENSMUSG00000065445	0.114905	0.61937	3.53381	0.17527	0.860868	NA	18	61782267	61782329	-	Mir143	microRNA 143 [Source:MGI Symbol%3BAcc:MGI:2676828]	-	-	-	-	-
ENSMUSG00000065519	0.131094	0.61937	3.53381	0.17527	0.860868	NA	11	96207991	96208100	+	Mir10a	microRNA 10a [Source:MGI Symbol%3BAcc:MGI:3619064]	-	-	-	-	-
ENSMUSG00000065581	0.114905	0.61937	3.53381	0.17527	0.860868	NA	1	185045516	185045582	+	Mir194-1	microRNA 194-1 [Source:MGI Symbol%3BAcc:MGI:2676858]	-	-	-	-	-
ENSMUSG00000065643	0.114905	0.61937	3.53381	0.17527	0.860868	NA	15	99700901	99701007	-	Gm25897	predicted gene%2C 25897 [Source:MGI Symbol%3BAcc:MGI:5455674]	-	-	-	-	-
ENSMUSG00000065725	0.114905	0.61937	3.53381	0.17527	0.860868	NA	2	144103509	144103646	-	Gm26165	predicted gene%2C 26165 [Source:MGI Symbol%3BAcc:MGI:5455942]	-	-	-	-	-
ENSMUSG00000065794	0.131094	0.61937	3.53381	0.17527	0.860868	NA	2	116798520	116798654	-	Gm25514	predicted gene%2C 25514 [Source:MGI Symbol%3BAcc:MGI:5455291]	-	-	-	-	-
ENSMUSG00000066176	0.114905	0.61937	3.53381	0.17527	0.860868	NA	4	55563265	55599296	+	Gm12511	predicted gene 12511 [Source:MGI Symbol%3BAcc:MGI:3651363]	-	-	-	-	-
ENSMUSG00000066364	0.131094	0.61937	3.53381	0.17527	0.860868	NA	12	104094255	104105804	+	Serpina3b	serine (or cysteine) peptidase inhibitor%2C clade A%2C member 3B [Source:MGI Symbol%3BAcc:MGI:2182835]	GO:0010951:negative regulation of endopeptidase activity;	GO:0005615:extracellular space;	GO:0004867:serine-type endopeptidase inhibitor activity;	K04525	-
ENSMUSG00000067338	0.131094	0.61937	3.53381	0.17527	0.860868	NA	6	145561483	145567205	+	Tuba3b	tubulin%2C alpha 3B [Source:MGI Symbol%3BAcc:MGI:1095408]	GO:0000226:microtubule cytoskeleton organization;GO:0000278:mitotic cell cycle;	GO:0036064:ciliary basal body;GO:0005929:cilium;GO:0005737:cytoplasm;GO:0005874:microtubule;GO:0015630:microtubule cytoskeleton;	GO:0005525:GTP binding;GO:0005200:structural constituent of cytoskeleton;	K07374	;ko04145 Phagosome;ko04210 Apoptosis;ko04530 Tight junction;ko04540 Gap junction;ko05010 Alzheimer disease;ko05012 Parkinson disease;ko05014 Amyotrophic lateral sclerosis;ko05016 Huntington disease;ko05020 Prion disease;ko05022 Pathways of neurodegeneration - multiple diseases;ko05130 Pathogenic Escherichia coli infection;ko05132 Salmonella infection;
ENSMUSG00000067360	0.131094	0.61937	3.53381	0.17527	0.860868	NA	X	134203056	134213401	+	Pramel3	PRAME like 3 [Source:MGI Symbol%3BAcc:MGI:1890657]	-	-	-	-	-
ENSMUSG00000067524	0.114905	0.61937	3.53381	0.17527	0.860868	NA	19	12085080	12093261	-	Olfr1428	olfactory receptor 1428 [Source:MGI Symbol%3BAcc:MGI:3031262]	-	GO:0016021:integral component of membrane;GO:0005886:plasma membrane;	GO:0004930:G-protein coupled receptor activity;GO:0004984:olfactory receptor activity;	K04257	;ko04740 Olfactory transduction;
ENSMUSG00000067528	0.114905	0.61937	3.53381	0.17527	0.860868	NA	19	12035988	12040046	-	Olfr1424	olfactory receptor 1424 [Source:MGI Symbol%3BAcc:MGI:3031258]	-	GO:0016021:integral component of membrane;GO:0005886:plasma membrane;	GO:0004930:G-protein coupled receptor activity;GO:0004984:olfactory receptor activity;	K04257	;ko04740 Olfactory transduction;
ENSMUSG00000067764	0.114905	0.61937	3.53381	0.17527	0.860868	NA	X	72326502	72336582	-	Xlr5c	X-linked lymphocyte-regulated 5C [Source:MGI Symbol%3BAcc:MGI:1350981]	GO:0051321:meiotic cell cycle;GO:0007286:spermatid development;	GO:0005694:chromosome;GO:0005634:nucleus;GO:0000795:synaptonemal complex;	-	-	-
ENSMUSG00000068969	0.114905	0.61937	3.53381	0.17527	0.860868	NA	3	69624319	69624726	-	Rpl32-ps	ribosomal protein L32%2C pseudogene [Source:MGI Symbol%3BAcc:MGI:98039]	GO:0006412:translation;	GO:0005829:cytosol;GO:0022625:cytosolic large ribosomal subunit;	GO:0003735:structural constituent of ribosome;	K02912	;ko03010 Ribosome;ko05171 Coronavirus disease - COVID-19;
ENSMUSG00000069421	0.131094	0.61937	3.53381	0.17527	0.860868	NA	10	129623158	129630786	-	Olfr810	olfactory receptor 810 [Source:MGI Symbol%3BAcc:MGI:3030644]	-	GO:0016021:integral component of membrane;GO:0005886:plasma membrane;	GO:0004930:G-protein coupled receptor activity;GO:0004984:olfactory receptor activity;	K04257	;ko04740 Olfactory transduction;
ENSMUSG00000069922	0.131094	0.61937	3.53381	0.17527	0.860868	NA	8	105775233	105785045	+	Ces3a	carboxylesterase 3A [Source:MGI Symbol%3BAcc:MGI:102773]	-	GO:0005788:endoplasmic reticulum lumen;	GO:0080030:methyl indole-3-acetate esterase activity;	K15743	-
ENSMUSG00000070817	0.114905	0.61937	3.53381	0.17527	0.860868	NA	7	12817240	12829100	-	Vmn1r85	vomeronasal 1 receptor 85 [Source:MGI Symbol%3BAcc:MGI:2182262]	-	-	-	K04614	-
ENSMUSG00000071138	0.131094	0.61937	3.53381	0.17527	0.860868	NA	8	27834422	27839216	+	Tex24	testis expressed gene 24 [Source:MGI Symbol%3BAcc:MGI:1921539]	GO:0006357:regulation of transcription from RNA polymerase II promoter;	GO:0005634:nucleus;	GO:0016538:cyclin-dependent protein serine/threonine kinase regulator activity;	-	-
ENSMUSG00000071195	0.131094	0.61937	3.53381	0.17527	0.860868	NA	10	77688693	77689622	+	Gm10318	predicted gene 10318 [Source:MGI Symbol%3BAcc:MGI:3704118]	-	-	-	-	-
ENSMUSG00000071481	0.114905	0.61937	3.53381	0.17527	0.860868	NA	6	43140216	43146795	+	Olfr437	olfactory receptor 437 [Source:MGI Symbol%3BAcc:MGI:3030271]	-	GO:0016021:integral component of membrane;GO:0005886:plasma membrane;	GO:0004930:G-protein coupled receptor activity;GO:0004984:olfactory receptor activity;	K04257	;ko04740 Olfactory transduction;
ENSMUSG00000071494	0.114905	0.61937	3.53381	0.17527	0.860868	NA	6	42512598	42524521	-	Olfr455	olfactory receptor 455 [Source:MGI Symbol%3BAcc:MGI:3030289]	-	GO:0016021:integral component of membrane;GO:0005886:plasma membrane;	GO:0004930:G-protein coupled receptor activity;GO:0004984:olfactory receptor activity;	K04257	;ko04740 Olfactory transduction;
ENSMUSG00000072541	0.114905	0.61937	3.53381	0.17527	0.860868	NA	15	64887003	64887613	+	Gm5046	predicted gene 5046 [Source:MGI Symbol%3BAcc:MGI:3649048]	-	GO:0016021:integral component of membrane;	-	-	-
ENSMUSG00000072624	0.131094	0.61937	3.53381	0.17527	0.860868	NA	14	33738715	33770150	+	Gm5460	predicted gene 5460 [Source:MGI Symbol%3BAcc:MGI:3643519]	-	-	-	-	-
ENSMUSG00000072714	0.131094	0.61937	3.53381	0.17527	0.860868	NA	14	11241784	11242221	-	Rpl21-ps4	ribosomal protein L21%2C pseudogene 4 [Source:MGI Symbol%3BAcc:MGI:3646825]	GO:0002181:cytoplasmic translation;GO:0006412:translation;	GO:0005829:cytosol;GO:0022625:cytosolic large ribosomal subunit;GO:0022626:cytosolic ribosome;GO:0005783:endoplasmic reticulum;GO:0016020:membrane;	GO:0003723:RNA binding;GO:0003735:structural constituent of ribosome;	K02889	;ko03010 Ribosome;ko05171 Coronavirus disease - COVID-19;
ENSMUSG00000072950	0.131094	0.61937	3.53381	0.17527	0.860868	NA	6	85117487	85120631	+	Gm10444	predicted pseudogene 10444 [Source:MGI Symbol%3BAcc:MGI:3642569]	-	-	-	-	-
ENSMUSG00000073375	0.131094	0.61937	3.53381	0.17527	0.860868	NA	17	67937959	67939718	-	Lrrc30	leucine rich repeat containing 30 [Source:MGI Symbol%3BAcc:MGI:2685172]	GO:0007165:signal transduction;	GO:0005737:cytoplasm;GO:0043231:intracellular membrane-bounded organelle;	GO:0004722:protein serine/threonine phosphatase activity;	-	-
ENSMUSG00000073601	0.131094	0.61937	3.53381	0.17527	0.860868	NA	1	107198931	107206101	-	Serpinb3c	serine (or cysteine) peptidase inhibitor%2C clade B%2C member 3C [Source:MGI Symbol%3BAcc:MGI:1277952]	GO:0010951:negative regulation of endopeptidase activity;GO:0010466:negative regulation of peptidase activity;GO:0042270:protection from natural killer cell mediated cytotoxicity;GO:0030162:regulation of proteolysis;	GO:0005737:cytoplasm;GO:0005615:extracellular space;	GO:0019899:enzyme binding;GO:0002020:protease binding;GO:0004867:serine-type endopeptidase inhibitor activity;	K13963	;ko05146 Amoebiasis;
ENSMUSG00000073768	0.131094	0.61937	3.53381	0.17527	0.860868	NA	4	118745794	118756794	+	Olfr1330	olfactory receptor 1330 [Source:MGI Symbol%3BAcc:MGI:3031164]	-	GO:0016021:integral component of membrane;GO:0005886:plasma membrane;	GO:0004930:G-protein coupled receptor activity;GO:0004984:olfactory receptor activity;	K04257	;ko04740 Olfactory transduction;
ENSMUSG00000073834	0.114905	0.61937	3.53381	0.17527	0.860868	NA	4	60614465	60618410	-	Mup11	major urinary protein 11 [Source:MGI Symbol%3BAcc:MGI:3709617]	GO:0009060:aerobic respiration;GO:0071396:cellular response to lipid;GO:0006112:energy reserve metabolic process;GO:0042593:glucose homeostasis;GO:0031649:heat generation;GO:0045475:locomotor rhythm;GO:0070584:mitochondrion morphogenesis;GO:0045721:negative regulation of gluconeogenesis;GO:0061179:negative regulation of insulin secretion involved in cellular response to glucose stimulus;GO:0051055:negative regulation of lipid biosynthetic process;GO:0010888:negative regulation of lipid storage;GO:0045892:negative regulation of transcription, DNA-templated;GO:0010628:positive regulation of gene expression;GO:0010907:positive regulation of glucose metabolic process;GO:0045834:positive regulation of lipid metabolic process;GO:0051897:positive regulation of protein kinase B signaling;	GO:0005829:cytosol;GO:0005615:extracellular space;GO:0005634:nucleus;	GO:0005009:insulin-activated receptor activity;GO:0005549:odorant binding;GO:0005550:pheromone binding;GO:0036094:small molecule binding;	-	-
ENSMUSG00000073846	0.131094	0.61937	3.53381	0.17527	0.860868	NA	4	57757739	57763901	-	Gm12526	predicted gene 12526 [Source:MGI Symbol%3BAcc:MGI:3651778]	-	-	-	-	-
ENSMUSG00000073860	0.114905	0.61937	3.53381	0.17527	0.860868	NA	4	45683589	45723338	+	Gm829	predicted gene 829 [Source:MGI Symbol%3BAcc:MGI:2685675]	-	-	-	-	-
ENSMUSG00000073974	0.131094	0.61937	3.53381	0.17527	0.860868	NA	7	102232717	102241093	-	Olfr551	olfactory receptor 551 [Source:MGI Symbol%3BAcc:MGI:3030385]	-	GO:0016021:integral component of membrane;GO:0005886:plasma membrane;	GO:0004930:G-protein coupled receptor activity;GO:0004984:olfactory receptor activity;	K04257	;ko04740 Olfactory transduction;
ENSMUSG00000074955	0.114905	0.61937	3.53381	0.17527	0.860868	NA	2	111698002	111707494	-	Olfr1305	olfactory receptor 1305 [Source:MGI Symbol%3BAcc:MGI:3031139]	-	GO:0016021:integral component of membrane;GO:0005886:plasma membrane;	GO:0004930:G-protein coupled receptor activity;GO:0004984:olfactory receptor activity;	K04257	;ko04740 Olfactory transduction;
ENSMUSG00000075006	0.114905	0.61937	3.53381	0.17527	0.860868	NA	2	103898392	103898895	-	Gm10799	predicted gene 10799 [Source:MGI Symbol%3BAcc:MGI:3642868]	-	-	-	-	-
ENSMUSG00000075046	0.131094	0.61937	3.53381	0.17527	0.860868	NA	10	58065801	58068497	-	Duxf3	double homeobox family member 3 [Source:MGI Symbol%3BAcc:MGI:1921649]	-	-	-	-	-
ENSMUSG00000075063	0.114905	0.61937	3.53381	0.17527	0.860868	NA	2	90080474	90087936	-	Olfr142	olfactory receptor 142 [Source:MGI Symbol%3BAcc:MGI:2177525]	GO:0007186:G-protein coupled receptor signaling pathway;GO:0007608:sensory perception of smell;	GO:0016021:integral component of membrane;GO:0005886:plasma membrane;	GO:0004930:G-protein coupled receptor activity;GO:0004984:olfactory receptor activity;	K04257	;ko04740 Olfactory transduction;
ENSMUSG00000075069	0.114905	0.61937	3.53381	0.17527	0.860868	NA	2	89848870	89855921	-	Olfr1264	olfactory receptor 1264 [Source:MGI Symbol%3BAcc:MGI:3031098]	-	GO:0016021:integral component of membrane;GO:0005886:plasma membrane;	GO:0004930:G-protein coupled receptor activity;GO:0004984:olfactory receptor activity;	K04257	;ko04740 Olfactory transduction;
ENSMUSG00000075119	0.114905	0.61937	3.53381	0.17527	0.860868	NA	2	88557247	88562710	-	Olfr1197	olfactory receptor 1197 [Source:MGI Symbol%3BAcc:MGI:3031031]	-	GO:0016021:integral component of membrane;GO:0005886:plasma membrane;	GO:0004930:G-protein coupled receptor activity;GO:0004984:olfactory receptor activity;	K04257	;ko04740 Olfactory transduction;
ENSMUSG00000075143	0.114905	0.61937	3.53381	0.17527	0.860868	NA	2	87788829	87798643	-	Olfr1157	olfactory receptor 1157 [Source:MGI Symbol%3BAcc:MGI:3030991]	GO:0007186:G-protein coupled receptor signaling pathway;GO:0007608:sensory perception of smell;	GO:0016021:integral component of membrane;GO:0005886:plasma membrane;	GO:0004930:G-protein coupled receptor activity;GO:0005549:odorant binding;GO:0004984:olfactory receptor activity;	K04257	;ko04740 Olfactory transduction;
ENSMUSG00000075149	0.114905	0.61937	3.53381	0.17527	0.860868	NA	2	87567091	87570322	-	Olfr1138	olfactory receptor 1138 [Source:MGI Symbol%3BAcc:MGI:3030972]	-	GO:0016021:integral component of membrane;GO:0005886:plasma membrane;	GO:0004930:G-protein coupled receptor activity;GO:0005549:odorant binding;GO:0004984:olfactory receptor activity;	K04257	;ko04740 Olfactory transduction;
ENSMUSG00000075384	0.114905	0.61937	3.53381	0.17527	0.860868	NA	2	36701504	36707044	-	Olfr3	olfactory receptor 3 [Source:MGI Symbol%3BAcc:MGI:102697]	GO:0007186:G-protein coupled receptor signaling pathway;GO:0007608:sensory perception of smell;	GO:0016021:integral component of membrane;GO:0005886:plasma membrane;	GO:0004930:G-protein coupled receptor activity;GO:0004984:olfactory receptor activity;	K04257	;ko04740 Olfactory transduction;
ENSMUSG00000075605	0.114905	0.61937	3.53381	0.17527	0.860868	NA	15	74614613	74618542	-	Slurp2	secreted Ly6/Plaur domain containing 2 [Source:MGI Symbol%3BAcc:MGI:1916712]	GO:0043616:keratinocyte proliferation;	GO:0031225:anchored component of membrane;GO:0005615:extracellular space;GO:0005886:plasma membrane;GO:0045202:synapse;	GO:0033130:acetylcholine receptor binding;GO:0030550:acetylcholine receptor inhibitor activity;GO:0030548:acetylcholine receptor regulator activity;	-	-
ENSMUSG00000076120	0.131094	0.61937	3.53381	0.17527	0.860868	NA	3	29470972	29471069	+	Mir551b	microRNA 551b [Source:MGI Symbol%3BAcc:MGI:3691605]	-	-	-	-	-
ENSMUSG00000076252	0.131094	0.61937	3.53381	0.17527	0.860868	NA	3	127338877	127338950	+	Mir302b	microRNA 302b [Source:MGI Symbol%3BAcc:MGI:3619326]	-	-	-	-	-
ENSMUSG00000076481	0.114905	0.61937	3.53381	0.17527	0.860868	NA	6	41258310	41258924	+	Trbv30	T cell receptor beta%2C variable 30 [Source:MGI Symbol%3BAcc:MGI:98592]	GO:0002250:adaptive immune response;GO:0007166:cell surface receptor signaling pathway;	GO:0005886:plasma membrane;GO:0042101:T cell receptor complex;	-	-	-
ENSMUSG00000076552	0.131094	0.61937	3.53381	0.17527	0.860868	NA	6	69393877	69394439	-	Igkv4-61	immunoglobulin kappa chain variable 4-61 [Source:MGI Symbol%3BAcc:MGI:4439819]	GO:0002250:adaptive immune response;GO:0006955:immune response;	GO:0005615:extracellular space;GO:0019814:immunoglobulin complex;	-	-	-
ENSMUSG00000076577	0.114905	0.61937	3.53381	0.17527	0.860868	NA	6	70094045	70094604	-	Igkv8-30	immunoglobulin kappa chain variable 8-30 [Source:MGI Symbol%3BAcc:MGI:3642250]	GO:0002250:adaptive immune response;GO:0006955:immune response;	GO:0072562:blood microparticle;GO:0005576:extracellular region;GO:0005615:extracellular space;GO:0019814:immunoglobulin complex;GO:0005886:plasma membrane;	GO:0003823:antigen binding;	-	-
ENSMUSG00000076614	0.114905	0.61937	3.53381	0.17527	0.860868	NA	12	113288860	113294143	-	Ighg1	immunoglobulin heavy constant gamma 1 (G1m marker) [Source:MGI Symbol%3BAcc:MGI:96446]	GO:0019731:antibacterial humoral response;GO:0001788:antibody-dependent cellular cytotoxicity;GO:0050853:B cell receptor signaling pathway;GO:0006958:complement activation, classical pathway;GO:0042742:defense response to bacterium;GO:0002455:humoral immune response mediated by circulating immunoglobulin;GO:0016064:immunoglobulin mediated immune response;GO:0045087:innate immune response;GO:0006911:phagocytosis, engulfment;GO:0006910:phagocytosis, recognition;GO:0050871:positive regulation of B cell activation;GO:0050778:positive regulation of immune response;GO:0050766:positive regulation of phagocytosis;GO:0001812:positive regulation of type I hypersensitivity;GO:0001798:positive regulation of type IIa hypersensitivity;	GO:0009897:external side of plasma membrane;GO:0005615:extracellular space;GO:0042571:immunoglobulin complex, circulating;GO:0016021:integral component of membrane;	GO:0003823:antigen binding;GO:0034987:immunoglobulin receptor binding;	-	-
ENSMUSG00000076752	0.114905	0.61937	3.53381	0.17527	0.860868	NA	13	19488819	19491721	-	Trgc2	T cell receptor gamma%2C constant 2 [Source:MGI Symbol%3BAcc:MGI:98626]	-	GO:0009897:external side of plasma membrane;GO:0016021:integral component of membrane;	-	-	-
ENSMUSG00000076891	0.114905	0.61937	3.53381	0.17527	0.860868	NA	14	54417419	54417481	+	Traj39	T cell receptor alpha joining 39 [Source:MGI Symbol%3BAcc:MGI:4439593]	-	-	-	-	-
ENSMUSG00000076937	0.131094	0.61937	3.53381	0.17527	0.860868	NA	16	19017146	19019101	-	Iglc2	immunoglobulin lambda constant 2 [Source:MGI Symbol%3BAcc:MGI:99547]	GO:0050853:B cell receptor signaling pathway;GO:0006958:complement activation, classical pathway;GO:0042742:defense response to bacterium;GO:0045087:innate immune response;GO:0006911:phagocytosis, engulfment;GO:0006910:phagocytosis, recognition;GO:0050871:positive regulation of B cell activation;	GO:0009897:external side of plasma membrane;GO:0005576:extracellular region;GO:0042571:immunoglobulin complex, circulating;GO:0005886:plasma membrane;	GO:0003823:antigen binding;GO:0034987:immunoglobulin receptor binding;	-	-
ENSMUSG00000077152	0.114905	0.61937	3.53381	0.17527	0.860868	NA	16	8220678	8220821	+	Gm24579	predicted gene%2C 24579 [Source:MGI Symbol%3BAcc:MGI:5454356]	-	-	-	-	-
ENSMUSG00000077239	0.131094	0.61937	3.53381	0.17527	0.860868	NA	16	20502989	20503063	+	Snord66	small nucleolar RNA%2C C/D box 66 [Source:MGI Symbol%3BAcc:MGI:3819548]	-	-	-	-	-
ENSMUSG00000077463	0.131094	0.61937	3.53381	0.17527	0.860868	NA	1	24587922	24588058	-	Gm26418	predicted gene%2C 26418 [Source:MGI Symbol%3BAcc:MGI:5456195]	-	-	-	-	-
ENSMUSG00000077561	0.131094	0.61937	3.53381	0.17527	0.860868	NA	4	22396570	22396702	+	Gm24607	predicted gene%2C 24607 [Source:MGI Symbol%3BAcc:MGI:5454384]	-	-	-	-	-
ENSMUSG00000077674	0.114905	0.61937	3.53381	0.17527	0.860868	NA	X	81735845	81735976	-	Gm24470	predicted gene%2C 24470 [Source:MGI Symbol%3BAcc:MGI:5454247]	-	-	-	-	-
ENSMUSG00000078097	0.131094	0.61937	3.53381	0.17527	0.860868	NA	16	36029647	36030109	+	Gm10913	predicted pseudogene 10913 [Source:MGI Symbol%3BAcc:MGI:3779121]	GO:0008283:cell proliferation;GO:0031589:cell-substrate adhesion;GO:0002181:cytoplasmic translation;GO:0035264:multicellular organism growth;GO:0006412:translation;	GO:0005829:cytosol;GO:0022625:cytosolic large ribosomal subunit;GO:0022626:cytosolic ribosome;GO:0019898:extrinsic component of membrane;GO:0042788:polysomal ribosome;GO:0005840:ribosome;GO:0045202:synapse;	GO:0008201:heparin binding;GO:0003735:structural constituent of ribosome;	K02905	;ko03010 Ribosome;ko05171 Coronavirus disease - COVID-19;
ENSMUSG00000078179	0.131094	0.61937	3.53381	0.17527	0.860868	NA	6	23653897	23655135	-	Rnf148	ring finger protein 148 [Source:MGI Symbol%3BAcc:MGI:1918550]	GO:0006511:ubiquitin-dependent protein catabolic process;	GO:0005737:cytoplasm;GO:0005783:endoplasmic reticulum;GO:0005794:Golgi apparatus;GO:0016021:integral component of membrane;GO:0005770:late endosome;	GO:0046872:metal ion binding;GO:0061630:ubiquitin protein ligase activity;	K15702	-
ENSMUSG00000078420	0.114905	0.61937	3.53381	0.17527	0.860868	NA	2	86634478	86640362	-	Olfr141	olfactory receptor 141 [Source:MGI Symbol%3BAcc:MGI:2177524]	GO:0007186:G-protein coupled receptor signaling pathway;GO:0007608:sensory perception of smell;	GO:0016021:integral component of membrane;GO:0005886:plasma membrane;	GO:0004930:G-protein coupled receptor activity;GO:0005549:odorant binding;GO:0004984:olfactory receptor activity;	K04257	;ko04740 Olfactory transduction;
ENSMUSG00000078706	0.131094	0.61937	3.53381	0.17527	0.860868	NA	11	96141924	96160126	+	Gm53	predicted gene 53 [Source:MGI Symbol%3BAcc:MGI:2684899]	-	-	-	-	-
ENSMUSG00000078934	0.131094	0.61937	3.53381	0.17527	0.860868	NA	9	35819719	35822092	+	Pate13	prostate and testis expressed 13 [Source:MGI Symbol%3BAcc:MGI:1925158]	-	-	-	-	-
ENSMUSG00000079005	0.131094	0.61937	3.53381	0.17527	0.860868	NA	2	150940165	150945738	+	Gm14147	predicted gene 14147 [Source:MGI Symbol%3BAcc:MGI:3651555]	GO:0035556:intracellular signal transduction;GO:0006468:protein phosphorylation;	GO:0005737:cytoplasm;GO:0005634:nucleus;	GO:0005524:ATP binding;GO:0004674:protein serine/threonine kinase activity;	-	-
ENSMUSG00000079013	0.114905	0.61937	3.53381	0.17527	0.860868	NA	12	104280812	104286984	+	Serpina3j	serine (or cysteine) peptidase inhibitor%2C clade A (alpha-1 antiproteinase%2C antitrypsin)%2C member 3J [Source:MGI Symbol%3BAcc:MGI:2182843]	GO:0010951:negative regulation of endopeptidase activity;	GO:0005615:extracellular space;	GO:0004867:serine-type endopeptidase inhibitor activity;	K04525	-
ENSMUSG00000079015	0.114905	0.61937	3.53381	0.17527	0.860868	NA	12	103861185	103871146	-	Serpina1c	serine (or cysteine) peptidase inhibitor%2C clade A%2C member 1C [Source:MGI Symbol%3BAcc:MGI:891969]	GO:0010951:negative regulation of endopeptidase activity;GO:0034097:response to cytokine;GO:0043434:response to peptide hormone;	GO:0005783:endoplasmic reticulum;GO:0005576:extracellular region;GO:0005615:extracellular space;GO:0005794:Golgi apparatus;GO:0043231:intracellular membrane-bounded organelle;	GO:0004866:endopeptidase inhibitor activity;GO:0042802:identical protein binding;GO:0002020:protease binding;GO:0004867:serine-type endopeptidase inhibitor activity;	K03984	;ko04610 Complement and coagulation cascades;
ENSMUSG00000079492	0.114905	0.61937	3.53381	0.17527	0.860868	NA	17	36366708	36369263	-	Gm11127	predicted gene 11127 [Source:MGI Symbol%3BAcc:MGI:3779381]	GO:0002485:antigen processing and presentation of endogenous peptide antigen via MHC class I via ER pathway, TAP-dependent;GO:0002476:antigen processing and presentation of endogenous peptide antigen via MHC class Ib;GO:0006955:immune response;GO:0010977:negative regulation of neuron projection development;GO:0001916:positive regulation of T cell mediated cytotoxicity;	GO:0009986:cell surface;GO:0005783:endoplasmic reticulum;GO:0070971:endoplasmic reticulum exit site;GO:0009897:external side of plasma membrane;GO:0005615:extracellular space;GO:0005794:Golgi apparatus;GO:0005797:Golgi medial cisterna;GO:0071556:integral component of lumenal side of endoplasmic reticulum membrane;GO:0042824:MHC class I peptide loading complex;GO:0042612:MHC class I protein complex;GO:0030670:phagocytic vesicle membrane;GO:0005886:plasma membrane;	GO:0030881:beta-2-microglobulin binding;GO:0042610:CD8 receptor binding;GO:0042605:peptide antigen binding;GO:0042277:peptide binding;GO:0044877:macromolecular complex binding;GO:0005102:receptor binding;GO:0042608:T cell receptor binding;GO:0046977:TAP binding;	K06751	;ko04144 Endocytosis;ko04145 Phagosome;ko04218 Cellular senescence;ko04514 Cell adhesion molecules;ko04612 Antigen processing and presentation;ko04940 Type I diabetes mellitus;ko05163 Human cytomegalovirus infection;ko05165 Human papillomavirus infection;ko05166 Human T-cell leukemia virus 1 infection;ko05167 Kaposi sarcoma-associated herpesvirus infection;ko05168 Herpes simplex virus 1 infection;ko05169 Epstein-Barr virus infection;ko05170 Human immunodeficiency virus 1 infection;ko05203 Viral carcinogenesis;ko05320 Autoimmune thyroid disease;ko05330 Allograft rejection;ko05332 Graft-versus-host disease;ko05416 Viral myocarditis;
ENSMUSG00000079871	0.131094	0.61937	3.53381	0.17527	0.860868	NA	X	12518542	12518901	+	Gm4984	predicted pseudogene 4984 [Source:MGI Symbol%3BAcc:MGI:3644533]	GO:0006850:mitochondrial pyruvate transport;	GO:0031305:integral component of mitochondrial inner membrane;	GO:0050833:pyruvate transmembrane transporter activity;	-	-
ENSMUSG00000080800	0.114905	0.61937	3.53381	0.17527	0.860868	NA	1	60987389	60987624	-	Gm11582	predicted gene 11582 [Source:MGI Symbol%3BAcc:MGI:3652084]	GO:0006915:apoptotic process;GO:0007017:microtubule-based process;GO:0042326:negative regulation of phosphorylation;	GO:0005813:centrosome;GO:0008180:COP9 signalosome;GO:0005868:cytoplasmic dynein complex;GO:0000776:kinetochore;GO:0005874:microtubule;GO:0005739:mitochondrion;GO:0072686:mitotic spindle;	-	K10418	;ko04962 Vasopressin-regulated water reabsorption;ko05132 Salmonella infection;
ENSMUSG00000080862	0.131094	0.61937	3.53381	0.17527	0.860868	NA	X	23230745	23231302	-	Gm14523	predicted gene 14523 [Source:MGI Symbol%3BAcc:MGI:3710228]	-	-	-	-	-
ENSMUSG00000080913	0.114905	0.61937	3.53381	0.17527	0.860868	NA	4	103796498	103796738	-	Gm12719	predicted gene 12719 [Source:MGI Symbol%3BAcc:MGI:3651747]	GO:0006006:glucose metabolic process;GO:0006096:glycolytic process;GO:0045087:innate immune response;GO:0000226:microtubule cytoskeleton organization;GO:0051402:neuron apoptotic process;GO:0035606:peptidyl-cysteine S-trans-nitrosylation;GO:0043123:positive regulation of I-kappaB kinase/NF-kappaB signaling;GO:0032481:positive regulation of type I interferon production;GO:0050821:protein stabilization;GO:0006417:regulation of translation;	GO:0005737:cytoplasm;GO:0005829:cytosol;GO:0097452:GAIT complex;GO:0015630:microtubule cytoskeleton;GO:0005634:nucleus;	GO:0004365:glyceraldehyde-3-phosphate dehydrogenase (NAD+) (phosphorylating) activity;GO:0008017:microtubule binding;GO:0051287:NAD binding;GO:0050661:NADP binding;GO:0035605:peptidyl-cysteine S-nitrosylase activity;	K00134	;ko00010 Glycolysis / Gluconeogenesis;ko00710 Carbon fixation in photosynthetic organisms;ko01100 Metabolic pathways;ko01110 Biosynthesis of secondary metabolites;ko01120 Microbial metabolism in diverse environments;ko01200 Carbon metabolism;ko01230 Biosynthesis of amino acids;ko04066 HIF-1 signaling pathway;ko05010 Alzheimer disease;ko05130 Pathogenic Escherichia coli infection;ko05132 Salmonella infection;
ENSMUSG00000080998	0.131094	0.61937	3.53381	0.17527	0.860868	NA	X	19759896	19760358	+	Gm5384	predicted gene 5384 [Source:MGI Symbol%3BAcc:MGI:3646660]	GO:0002181:cytoplasmic translation;GO:0000027:ribosomal large subunit assembly;GO:0006412:translation;	GO:0005737:cytoplasm;GO:0005829:cytosol;GO:0022625:cytosolic large ribosomal subunit;GO:0022626:cytosolic ribosome;GO:0070062:extracellular exosome;GO:0005730:nucleolus;GO:0005634:nucleus;	GO:0045296:cadherin binding;GO:0003723:RNA binding;GO:0019843:rRNA binding;GO:0003735:structural constituent of ribosome;	K02893	;ko03010 Ribosome;ko05171 Coronavirus disease - COVID-19;
ENSMUSG00000081025	0.131094	0.61937	3.53381	0.17527	0.860868	NA	4	33001995	33002321	-	Gm11943	predicted gene 11943 [Source:MGI Symbol%3BAcc:MGI:3650545]	-	-	-	-	-
ENSMUSG00000081296	0.131094	0.61937	3.53381	0.17527	0.860868	NA	11	51066052	51066649	-	Gm12203	predicted gene 12203 [Source:MGI Symbol%3BAcc:MGI:3650182]	-	-	-	-	-
ENSMUSG00000081301	0.131094	0.61937	3.53381	0.17527	0.860868	NA	4	147604925	147605324	-	Gm15951	predicted gene 15951 [Source:MGI Symbol%3BAcc:MGI:3801908]	GO:0051301:cell division;GO:0007080:mitotic metaphase plate congression;GO:0071962:mitotic sister chromatid cohesion, centromeric;GO:0032515:negative regulation of phosphoprotein phosphatase activity;GO:0071459:protein localization to chromosome, centromeric region;	GO:0005813:centrosome;GO:0005737:cytoplasm;GO:0000940:condensed chromosome outer kinetochore;GO:0005876:spindle microtubule;GO:0000922:spindle pole;	GO:0051721:protein phosphatase 2A binding;GO:0004864:protein phosphatase inhibitor activity;	-	-
ENSMUSG00000081352	0.114905	0.61937	3.53381	0.17527	0.860868	NA	4	40116816	40117233	-	Gm12389	predicted gene 12389 [Source:MGI Symbol%3BAcc:MGI:3650084]	GO:0097190:apoptotic signaling pathway;GO:0035458:cellular response to interferon-beta;GO:0071300:cellular response to retinoic acid;GO:0097191:extrinsic apoptotic signaling pathway;GO:0032981:mitochondrial respiratory chain complex I assembly;GO:0030308:negative regulation of cell growth;GO:2001243:negative regulation of intrinsic apoptotic signaling pathway;GO:0045892:negative regulation of transcription, DNA-templated;GO:0043280:positive regulation of cysteine-type endopeptidase activity involved in apoptotic process;GO:0045732:positive regulation of protein catabolic process;GO:0045039:protein import into mitochondrial inner membrane;GO:0072593:reactive oxygen species metabolic process;	GO:0005737:cytoplasm;GO:0005743:mitochondrial inner membrane;GO:0031966:mitochondrial membrane;GO:0005746:mitochondrial respiratory chain;GO:0005747:mitochondrial respiratory chain complex I;GO:0005739:mitochondrion;GO:0005654:nucleoplasm;GO:0005634:nucleus;	GO:0005524:ATP binding;GO:0008137:NADH dehydrogenase (ubiquinone) activity;GO:0003954:NADH dehydrogenase activity;	K11353	;ko00190 Oxidative phosphorylation;ko01100 Metabolic pathways;ko04714 Thermogenesis;ko04723 Retrograde endocannabinoid signaling;ko04932 Non-alcoholic fatty liver disease;ko05010 Alzheimer disease;ko05012 Parkinson disease;ko05014 Amyotrophic lateral sclerosis;ko05016 Huntington disease;ko05020 Prion disease;ko05022 Pathways of neurodegeneration - multiple diseases;
ENSMUSG00000081374	0.114905	0.61937	3.53381	0.17527	0.860868	NA	X	138793683	138795162	+	Gm15011	predicted gene 15011 [Source:MGI Symbol%3BAcc:MGI:3705394]	-	-	-	K07562	;ko03008 Ribosome biogenesis in eukaryotes;ko03013 RNA transport;
ENSMUSG00000081386	0.114905	0.61937	3.53381	0.17527	0.860868	NA	X	154705913	154706819	+	Gm15160	predicted gene 15160 [Source:MGI Symbol%3BAcc:MGI:3705557]	GO:0042351:'de novo' GDP-L-fucose biosynthetic process;GO:0019673:GDP-mannose metabolic process;GO:0007219:Notch signaling pathway;	GO:0005737:cytoplasm;GO:0005829:cytosol;GO:0070062:extracellular exosome;	GO:0008446:GDP-mannose 4,6-dehydratase activity;GO:0042802:identical protein binding;GO:0070401:NADP+ binding;	K01711	;ko00051 Fructose and mannose metabolism;ko00520 Amino sugar and nucleotide sugar metabolism;ko00541 O-Antigen nucleotide sugar biosynthesis;ko01100 Metabolic pathways;
ENSMUSG00000081437	0.131094	0.61937	3.53381	0.17527	0.860868	NA	4	41132511	41132844	-	Gm12402	predicted gene 12402 [Source:MGI Symbol%3BAcc:MGI:3650110]	-	-	-	-	-
ENSMUSG00000081439	0.131094	0.61937	3.53381	0.17527	0.860868	NA	X	50928960	50929492	-	Gm7840	predicted gene 7840 [Source:MGI Symbol%3BAcc:MGI:3644051]	-	-	-	K13784	-
ENSMUSG00000081529	0.114905	0.61937	3.53381	0.17527	0.860868	NA	X	20325729	20325924	-	Gm14884	predicted gene 14884 [Source:MGI Symbol%3BAcc:MGI:3705607]	GO:0006915:apoptotic process;	GO:0005829:cytosol;GO:0005758:mitochondrial intermembrane space;GO:0070469:respiratory chain;	GO:0009055:electron carrier activity;GO:0020037:heme binding;GO:0046872:metal ion binding;	K08738	;ko01524 Platinum drug resistance;ko02020 Two-component system;ko04115 p53 signaling pathway;ko04210 Apoptosis;ko04214 Apoptosis - fly;ko04215 Apoptosis - multiple species;ko04932 Non-alcoholic fatty liver disease;ko05010 Alzheimer disease;ko05012 Parkinson disease;ko05014 Amyotrophic lateral sclerosis;ko05016 Huntington disease;ko05017 Spinocerebellar ataxia;ko05020 Prion disease;ko05022 Pathways of neurodegeneration - multiple diseases;ko05130 Pathogenic Escherichia coli infection;ko05131 Shigellosis;ko05132 Salmonella infection;ko05134 Legionellosis;ko05145 Toxoplasmosis;ko05152 Tuberculosis;ko05160 Hepatitis C;ko05161 Hepatitis B;ko05162 Measles;ko05163 Human cytomegalovirus infection;ko05164 Influenza A;ko05167 Kaposi sarcoma-associated herpesvirus infection;ko05168 Herpes simplex virus 1 infection;ko05169 Epstein-Barr virus infection;ko05170 Human immunodeficiency virus 1 infection;ko05200 Pathways in cancer;ko05210 Colorectal cancer;ko05222 Small cell lung cancer;ko05416 Viral myocarditis;
ENSMUSG00000081566	0.131094	0.61937	3.53381	0.17527	0.860868	NA	2	80739085	80739699	-	Gm13756	predicted gene 13756 [Source:MGI Symbol%3BAcc:MGI:3651887]	-	-	-	-	-
ENSMUSG00000081584	0.131094	0.61937	3.53381	0.17527	0.860868	NA	4	103400571	103401924	-	Gm12716	predicted gene 12716 [Source:MGI Symbol%3BAcc:MGI:3650738]	GO:0071453:cellular response to oxygen levels;GO:0042063:gliogenesis;GO:0042775:mitochondrial ATP synthesis coupled electron transport;GO:0006120:mitochondrial electron transport, NADH to ubiquinone;GO:0032981:mitochondrial respiratory chain complex I assembly;GO:0061351:neural precursor cell proliferation;GO:0022008:neurogenesis;GO:0006979:response to oxidative stress;	GO:0005743:mitochondrial inner membrane;GO:0005747:mitochondrial respiratory chain complex I;	GO:0051539:4 iron, 4 sulfur cluster binding;GO:0046872:metal ion binding;GO:0051287:NAD binding;GO:0008137:NADH dehydrogenase (ubiquinone) activity;GO:0019826:oxygen sensor activity;GO:0048038:quinone binding;GO:0031625:ubiquitin protein ligase binding;	K03935	;ko00190 Oxidative phosphorylation;ko01100 Metabolic pathways;ko04714 Thermogenesis;ko04723 Retrograde endocannabinoid signaling;ko04932 Non-alcoholic fatty liver disease;ko05010 Alzheimer disease;ko05012 Parkinson disease;ko05014 Amyotrophic lateral sclerosis;ko05016 Huntington disease;ko05020 Prion disease;ko05022 Pathways of neurodegeneration - multiple diseases;
ENSMUSG00000081590	0.114905	0.61937	3.53381	0.17527	0.860868	NA	2	176859083	176864663	-	Gm14413	predicted gene 14413 [Source:MGI Symbol%3BAcc:MGI:3652250]	GO:0030154:cell differentiation;GO:0043433:negative regulation of sequence-specific DNA binding transcription factor activity;GO:0045668:negative regulation of osteoblast differentiation;GO:0000122:negative regulation of transcription from RNA polymerase II promoter;GO:0006357:regulation of transcription from RNA polymerase II promoter;	GO:0005634:nucleus;	GO:0003682:chromatin binding;GO:0000981:sequence-specific DNA binding RNA polymerase II transcription factor activity;GO:0042826:histone deacetylase binding;GO:0046872:metal ion binding;GO:0000978:RNA polymerase II core promoter proximal region sequence-specific DNA binding;	K09228	;ko05168 Herpes simplex virus 1 infection;
ENSMUSG00000081594	0.114905	0.61937	3.53381	0.17527	0.860868	NA	3	8946259	8946703	+	Gm15467	predicted gene 15467 [Source:MGI Symbol%3BAcc:MGI:3705388]	GO:0008283:cell proliferation;GO:0031589:cell-substrate adhesion;GO:0002181:cytoplasmic translation;GO:0035264:multicellular organism growth;GO:0006412:translation;	GO:0005829:cytosol;GO:0022625:cytosolic large ribosomal subunit;GO:0022626:cytosolic ribosome;GO:0019898:extrinsic component of membrane;GO:0042788:polysomal ribosome;GO:0005840:ribosome;GO:0045202:synapse;	GO:0008201:heparin binding;GO:0003735:structural constituent of ribosome;	K02905	;ko03010 Ribosome;ko05171 Coronavirus disease - COVID-19;
ENSMUSG00000081618	0.131094	0.61937	3.53381	0.17527	0.860868	NA	5	33298293	33299766	-	5033423K11Rik	RIKEN cDNA 5033423K11 gene [Source:MGI Symbol%3BAcc:MGI:1923233]	-	-	-	K16754	-
ENSMUSG00000081651	0.114905	0.61937	3.53381	0.17527	0.860868	NA	16	38505677	38506231	-	Gm15530	predicted gene 15530 [Source:MGI Symbol%3BAcc:MGI:3782978]	GO:0031145:anaphase-promoting complex-dependent proteasomal ubiquitin-dependent protein catabolic process;GO:0007049:cell cycle;GO:0051301:cell division;GO:0070979:protein K11-linked ubiquitination;	GO:0005680:anaphase-promoting complex;GO:0005737:cytoplasm;	-	K03357	;ko04110 Cell cycle;ko04111 Cell cycle - yeast;ko04113 Meiosis - yeast;ko04114 Oocyte meiosis;ko04120 Ubiquitin mediated proteolysis;ko04914 Progesterone-mediated oocyte maturation;ko05166 Human T-cell leukemia virus 1 infection;
ENSMUSG00000081665	0.131094	0.61937	3.53381	0.17527	0.860868	NA	7	3734629	3742888	-	Pira1	paired-Ig-like receptor A1 [Source:MGI Symbol%3BAcc:MGI:1195971]	GO:0001782:B cell homeostasis;GO:0019724:B cell mediated immunity;GO:0019221:cytokine-mediated signaling pathway;GO:0007611:learning or memory;GO:0043011:myeloid dendritic cell differentiation;GO:0051248:negative regulation of protein metabolic process;GO:1900454:positive regulation of long term synaptic depression;GO:0035307:positive regulation of protein dephosphorylation;GO:1900271:regulation of long-term synaptic potentiation;	GO:0016021:integral component of membrane;GO:0005886:plasma membrane;	GO:0001540:beta-amyloid binding;GO:0042803:protein homodimerization activity;GO:0044877:macromolecular complex binding;	K06512	;ko04380 Osteoclast differentiation;ko04662 B cell receptor signaling pathway;
ENSMUSG00000081666	0.131094	0.61937	3.53381	0.17527	0.860868	NA	11	111615474	111616450	-	Gm11677	predicted gene 11677 [Source:MGI Symbol%3BAcc:MGI:3649553]	GO:0006357:regulation of transcription from RNA polymerase II promoter;	GO:0005634:nucleus;	GO:0000981:sequence-specific DNA binding RNA polymerase II transcription factor activity;GO:0046872:metal ion binding;GO:0000978:RNA polymerase II core promoter proximal region sequence-specific DNA binding;	K09228	;ko05168 Herpes simplex virus 1 infection;
ENSMUSG00000081724	0.114905	0.61937	3.53381	0.17527	0.860868	NA	17	38361748	38370970	-	Olfr129	olfactory receptor 129 [Source:MGI Symbol%3BAcc:MGI:2177512]	-	GO:0016021:integral component of membrane;GO:0005886:plasma membrane;	GO:0004930:G-protein coupled receptor activity;GO:0004984:olfactory receptor activity;	K04257	;ko04740 Olfactory transduction;
ENSMUSG00000081774	0.131094	0.61937	3.53381	0.17527	0.860868	NA	2	102039757	102040724	-	Gm13866	predicted gene 13866 [Source:MGI Symbol%3BAcc:MGI:3650317]	GO:0043066:negative regulation of apoptotic process;GO:0045596:negative regulation of cell differentiation;GO:0045892:negative regulation of transcription, DNA-templated;GO:0048599:oocyte development;GO:0008284:positive regulation of cell proliferation;	GO:0005737:cytoplasm;GO:0005634:nucleus;	-	-	-
ENSMUSG00000081905	0.114905	0.61937	3.53381	0.17527	0.860868	NA	13	30915760	30916019	+	Gm11370	predicted gene 11370 [Source:MGI Symbol%3BAcc:MGI:3651832]	-	-	-	K02130	;ko00190 Oxidative phosphorylation;ko01100 Metabolic pathways;ko04714 Thermogenesis;
ENSMUSG00000081986	0.131094	0.61937	3.53381	0.17527	0.860868	NA	X	102023494	102024251	+	Gm14841	predicted gene 14841 [Source:MGI Symbol%3BAcc:MGI:3802164]	GO:0007568:aging;GO:0007267:cell-cell signaling;GO:0071479:cellular response to ionizing radiation;GO:0032922:circadian regulation of gene expression;GO:0007565:female pregnancy;GO:0001774:microglial cell activation;GO:0034356:NAD biosynthesis via nicotinamide riboside salvage pathway;GO:0010507:negative regulation of autophagy;GO:2000773:negative regulation of cellular senescence;GO:0070997:neuron death;GO:0008284:positive regulation of cell proliferation;GO:0051770:positive regulation of nitric-oxide synthase biosynthetic process;GO:0048661:positive regulation of smooth muscle cell proliferation;GO:0045944:positive regulation of transcription from RNA polymerase II promoter;GO:0014916:regulation of lung blood pressure;GO:0014070:response to organic cyclic compound;GO:0007165:signal transduction;	GO:0030054:cell junction;GO:0005829:cytosol;GO:0070062:extracellular exosome;GO:0016607:nuclear speck;GO:0005886:plasma membrane;	GO:0005125:cytokine activity;GO:0042802:identical protein binding;GO:0047280:nicotinamide phosphoribosyltransferase activity;GO:0004514:nicotinate-nucleotide diphosphorylase (carboxylating) activity;GO:0000166:nucleotide binding;	K03462	;ko00760 Nicotinate and nicotinamide metabolism;ko01100 Metabolic pathways;ko04621 NOD-like receptor signaling pathway;
ENSMUSG00000082047	0.114905	0.61937	3.53381	0.17527	0.860868	NA	4	127190577	127191258	-	Gm12948	predicted gene 12948 [Source:MGI Symbol%3BAcc:MGI:3649530]	GO:0001974:blood vessel remodeling;GO:0034613:cellular protein localization;GO:0071482:cellular response to light stimulus;GO:0050908:detection of light stimulus involved in visual perception;GO:0061159:establishment of bipolar cell polarity involved in cell morphogenesis;GO:0045197:establishment or maintenance of epithelial cell apical/basal polarity;GO:0042462:eye photoreceptor cell development;GO:0010467:gene expression;GO:0010001:glial cell differentiation;GO:0007157:heterophilic cell-cell adhesion via plasma membrane cell adhesion molecules;GO:0061024:membrane organization;GO:0045494:photoreceptor cell maintenance;GO:0035845:photoreceptor cell outer segment organization;GO:0007009:plasma membrane organization;GO:0060060:post-embryonic retina morphogenesis in camera-type eye;GO:0060041:retina development in camera-type eye;GO:0010842:retina layer formation;GO:0060042:retina morphogenesis in camera-type eye;GO:0007601:visual perception;	GO:0005912:adherens junction;GO:0045177:apical part of cell;GO:0016324:apical plasma membrane;GO:0005737:cytoplasm;GO:0005576:extracellular region;GO:0005925:focal adhesion;GO:0016021:integral component of membrane;GO:0005902:microvillus;GO:0001917:photoreceptor inner segment;GO:0001750:photoreceptor outer segment;GO:0005886:plasma membrane;GO:0032991:macromolecular complex;	GO:0005509:calcium ion binding;	K16681	;ko04390 Hippo signaling pathway;ko04391 Hippo signaling pathway - fly;
ENSMUSG00000082054	0.131094	0.61937	3.53381	0.17527	0.860868	NA	X	7816395	7817107	-	Psmb6-ps	proteasome (prosome%2C macropain) subunit%2C beta type 6%2C pseudogene [Source:MGI Symbol%3BAcc:MGI:1859621]	GO:0010499:proteasomal ubiquitin-independent protein catabolic process;GO:0043161:proteasome-mediated ubiquitin-dependent protein catabolic process;	GO:0005737:cytoplasm;GO:0005829:cytosol;GO:0005654:nucleoplasm;GO:0005634:nucleus;GO:0000502:proteasome complex;GO:0005839:proteasome core complex;GO:0019774:proteasome core complex, beta-subunit complex;	GO:0004175:endopeptidase activity;GO:0004298:threonine-type endopeptidase activity;	K02738	;ko03050 Proteasome;ko05010 Alzheimer disease;ko05012 Parkinson disease;ko05014 Amyotrophic lateral sclerosis;ko05016 Huntington disease;ko05017 Spinocerebellar ataxia;ko05020 Prion disease;ko05022 Pathways of neurodegeneration - multiple diseases;
ENSMUSG00000082135	0.131094	0.61937	3.53381	0.17527	0.860868	NA	X	136539631	136543065	-	Gm14988	predicted gene 14988 [Source:MGI Symbol%3BAcc:MGI:3705327]	-	-	-	-	-
ENSMUSG00000082136	0.131094	0.61937	3.53381	0.17527	0.860868	NA	8	84079185	84079662	+	Gm15660	predicted gene 15660 [Source:MGI Symbol%3BAcc:MGI:3783102]	GO:0030042:actin filament depolymerization;GO:0030043:actin filament fragmentation;GO:0007015:actin filament organization;GO:0051014:actin filament severing;	GO:0015629:actin cytoskeleton;GO:0031252:cell leading edge;GO:0005911:cell-cell junction;	GO:0003779:actin binding;GO:0051015:actin filament binding;GO:1902936:phosphatidylinositol bisphosphate binding;GO:0019903:protein phosphatase binding;	K05765	;ko04360 Axon guidance;ko04666 Fc gamma R-mediated phagocytosis;ko04810 Regulation of actin cytoskeleton;ko05133 Pertussis;ko05170 Human immunodeficiency virus 1 infection;
ENSMUSG00000082215	0.114905	0.61937	3.53381	0.17527	0.860868	NA	2	178661912	178662926	-	Gm14314	predicted gene 14314 [Source:MGI Symbol%3BAcc:MGI:3651072]	GO:0043966:histone H3 acetylation;GO:0043967:histone H4 acetylation;GO:0000278:mitotic cell cycle;GO:0010628:positive regulation of gene expression;GO:0045893:positive regulation of transcription, DNA-templated;GO:0031063:regulation of histone deacetylation;GO:0001932:regulation of protein phosphorylation;GO:0031647:regulation of protein stability;GO:0006357:regulation of transcription from RNA polymerase II promoter;GO:0090043:regulation of tubulin deacetylation;	GO:0005671:Ada2/Gcn5/Ada3 transcription activator complex;GO:0072686:mitotic spindle;GO:0005654:nucleoplasm;GO:0005634:nucleus;GO:0000124:SAGA complex;GO:0030914:STAGA complex;GO:0033276:transcription factor TFTC complex;	GO:0016922:ligand-dependent nuclear receptor binding;GO:0030374:ligand-dependent nuclear receptor transcription coactivator activity;GO:0019904:protein domain specific binding;GO:0003713:transcription coactivator activity;	K11315	;ko05165 Human papillomavirus infection;
ENSMUSG00000082252	0.131094	0.61937	3.53381	0.17527	0.860868	NA	11	79796807	79796953	+	Gm11204	predicted gene 11204 [Source:MGI Symbol%3BAcc:MGI:3650271]	GO:0051301:cell division;GO:0006281:DNA repair;GO:0051321:meiotic cell cycle;GO:0090307:mitotic spindle assembly;GO:0006275:regulation of DNA replication;GO:0007062:sister chromatid cohesion;GO:0019827:stem cell maintenance;	GO:0000785:chromatin;GO:0000775:chromosome, centromeric region;GO:0000800:lateral element;GO:0030893:meiotic cohesin complex;GO:0097431:mitotic spindle pole;GO:0016363:nuclear matrix;GO:0034991:nuclear meiotic cohesin complex;GO:0005654:nucleoplasm;	GO:0005524:ATP binding;GO:0048487:beta-tubulin binding;GO:0003682:chromatin binding;GO:0070840:dynein complex binding;GO:0036033:mediator complex binding;GO:0046982:protein heterodimerization activity;	K06669	;ko04110 Cell cycle;ko04111 Cell cycle - yeast;ko04113 Meiosis - yeast;ko04114 Oocyte meiosis;
ENSMUSG00000082328	0.131094	0.61937	3.53381	0.17527	0.860868	NA	2	102004635	102005097	+	Gm13921	predicted gene 13921 [Source:MGI Symbol%3BAcc:MGI:3651614]	GO:0008283:cell proliferation;GO:0031589:cell-substrate adhesion;GO:0002181:cytoplasmic translation;GO:0035264:multicellular organism growth;GO:0006412:translation;	GO:0005829:cytosol;GO:0022625:cytosolic large ribosomal subunit;GO:0022626:cytosolic ribosome;GO:0019898:extrinsic component of membrane;GO:0042788:polysomal ribosome;GO:0005840:ribosome;GO:0045202:synapse;	GO:0008201:heparin binding;GO:0003735:structural constituent of ribosome;	K02905	;ko03010 Ribosome;ko05171 Coronavirus disease - COVID-19;
ENSMUSG00000082350	0.114905	0.61937	3.53381	0.17527	0.860868	NA	2	128429815	128430088	-	Gm14008	predicted gene 14008 [Source:MGI Symbol%3BAcc:MGI:3651416]	GO:0006325:chromatin organization;GO:0000122:negative regulation of transcription from RNA polymerase II promoter;GO:0040034:regulation of development, heterochronic;GO:0006357:regulation of transcription from RNA polymerase II promoter;	GO:0000785:chromatin;GO:0005737:cytoplasm;GO:0005634:nucleus;	GO:0003682:chromatin binding;GO:0031492:nucleosomal DNA binding;	K11300	-
ENSMUSG00000082446	0.114905	0.61937	3.53381	0.17527	0.860868	NA	6	34797139	34797834	-	Gm13863	predicted gene 13863 [Source:MGI Symbol%3BAcc:MGI:3652088]	GO:0000724:double-strand break repair via homologous recombination;GO:0016575:histone deacetylation;GO:0043968:histone H2A acetylation;GO:0043967:histone H4 acetylation;GO:0040008:regulation of growth;GO:0006355:regulation of transcription, DNA-templated;	GO:0035267:NuA4 histone acetyltransferase complex;GO:0016580:Sin3 complex;	-	K11339	-
ENSMUSG00000082514	0.114905	0.61937	3.53381	0.17527	0.860868	NA	2	162749844	162750533	+	Gm11452	predicted gene 11452 [Source:MGI Symbol%3BAcc:MGI:3651351]	-	GO:0005634:nucleus;	-	K11315	;ko05165 Human papillomavirus infection;
ENSMUSG00000082740	0.131094	0.61937	3.53381	0.17527	0.860868	NA	2	150311331	150312085	-	Gm14127	predicted gene 14127 [Source:MGI Symbol%3BAcc:MGI:3652004]	GO:0050890:cognition;GO:0032259:methylation;GO:0045944:positive regulation of transcription from RNA polymerase II promoter;	GO:0005737:cytoplasm;GO:0016021:integral component of membrane;GO:0005634:nucleus;GO:0032991:macromolecular complex;	GO:0031072:heat shock protein binding;GO:0008168:methyltransferase activity;	-	-
ENSMUSG00000082755	0.131094	0.61937	3.53381	0.17527	0.860868	NA	X	75030784	75031221	-	Gm8692	predicted gene 8692 [Source:MGI Symbol%3BAcc:MGI:3646818]	GO:0002181:cytoplasmic translation;GO:0097421:liver regeneration;GO:0001649:osteoblast differentiation;GO:1901798:positive regulation of signal transduction by p53 class mediator;GO:0000028:ribosomal small subunit assembly;GO:0042274:ribosomal small subunit biogenesis;GO:0000056:ribosomal small subunit export from nucleus;GO:0006364:rRNA processing;GO:0006412:translation;	GO:0005829:cytosol;GO:0022626:cytosolic ribosome;GO:0022627:cytosolic small ribosomal subunit;GO:0005925:focal adhesion;GO:0016020:membrane;GO:0005654:nucleoplasm;GO:0005634:nucleus;GO:0045202:synapse;	GO:0003677:DNA binding;GO:0097371:MDM2/MDM4 family protein binding;GO:0003723:RNA binding;GO:0003735:structural constituent of ribosome;	K02958	;ko03010 Ribosome;ko05171 Coronavirus disease - COVID-19;
ENSMUSG00000082814	0.114905	0.61937	3.53381	0.17527	0.860868	NA	4	119366845	119367258	-	Gm12956	predicted gene 12956 [Source:MGI Symbol%3BAcc:MGI:3652227]	GO:0002181:cytoplasmic translation;GO:0042273:ribosomal large subunit biogenesis;	GO:0022625:cytosolic large ribosomal subunit;	GO:0003723:RNA binding;GO:0003735:structural constituent of ribosome;	K02898	;ko03010 Ribosome;ko05171 Coronavirus disease - COVID-19;
ENSMUSG00000082874	0.114905	0.61937	3.53381	0.17527	0.860868	NA	11	21903140	21903703	+	Rpl15-ps1	ribosomal protein L15%2C pseudogene 1 [Source:MGI Symbol%3BAcc:MGI:3652079]	GO:0002181:cytoplasmic translation;	GO:0022625:cytosolic large ribosomal subunit;GO:0016020:membrane;GO:0005634:nucleus;	GO:0003723:RNA binding;GO:0003735:structural constituent of ribosome;	K02877	;ko03010 Ribosome;ko05171 Coronavirus disease - COVID-19;
ENSMUSG00000082893	0.131094	0.61937	3.53381	0.17527	0.860868	NA	13	33304499	33305305	-	Gm11383	predicted gene 11383 [Source:MGI Symbol%3BAcc:MGI:3649586]	GO:0007202:activation of phospholipase C activity;GO:1990051:activation of protein kinase C activity;GO:0031100:organ regeneration;GO:0042113:B cell activation;GO:0023035:CD40 signaling pathway;GO:0071354:cellular response to interleukin-6;GO:0071897:DNA biosynthetic process;GO:0016575:histone deacetylation;GO:0007005:mitochondrion organization;GO:0044830:modulation by host of viral RNA genome replication;GO:0060766:negative regulation of androgen receptor signaling pathway;GO:0043066:negative regulation of apoptotic process;GO:0030308:negative regulation of cell growth;GO:0008285:negative regulation of cell proliferation;GO:0070373:negative regulation of ERK1 and ERK2 cascade;GO:2000323:negative regulation of glucocorticoid receptor signaling pathway;GO:0042177:negative regulation of protein catabolic process;GO:0010944:negative regulation of transcription by competitive promoter binding;GO:0000122:negative regulation of transcription from RNA polymerase II promoter;GO:0045892:negative regulation of transcription, DNA-templated;GO:0001552:ovarian follicle atresia;GO:0001541:ovarian follicle development;GO:0010942:positive regulation of cell death;GO:0045917:positive regulation of complement activation;GO:0070374:positive regulation of ERK1 and ERK2 cascade;GO:0045745:positive regulation of G-protein coupled receptor protein signaling pathway;GO:0010628:positive regulation of gene expression;GO:0002639:positive regulation of immunoglobulin production;GO:0032740:positive regulation of interleukin-17 production;GO:1901224:positive regulation of NIK/NF-kappaB signaling;GO:0051897:positive regulation of protein kinase B signaling;GO:0048661:positive regulation of smooth muscle cell proliferation;GO:0045893:positive regulation of transcription, DNA-templated;GO:0050847:progesterone receptor signaling pathway;GO:0050821:protein stabilization;GO:0006355:regulation of transcription, DNA-templated;GO:0042493:response to drug;GO:0045471:response to ethanol;GO:0035902:response to immobilization stress;GO:0043434:response to peptide hormone;GO:0039529:RIG-I signaling pathway;GO:0072538:T-helper 17 type immune response;GO:0046718:viral entry into host cell;	GO:0009986:cell surface;GO:0005737:cytoplasm;GO:0005769:early endosome;GO:0031315:extrinsic component of mitochondrial outer membrane;GO:0005887:integral component of plasma membrane;GO:0030061:mitochondrial crista;GO:0005743:mitochondrial inner membrane;GO:0035632:mitochondrial prohibitin complex;GO:0005739:mitochondrion;GO:0043209:myelin sheath;GO:0005654:nucleoplasm;GO:0005634:nucleus;GO:0005886:plasma membrane;GO:0014069:postsynaptic density;	GO:0001850:complement component C3a binding;GO:0001851:complement component C3b binding;GO:0019899:enzyme binding;GO:0042826:histone deacetylase binding;GO:0008022:protein C-terminus binding;GO:0046982:protein heterodimerization activity;GO:0031871:proteinase activated receptor binding;GO:0003714:transcription corepressor activity;	K17080	-
ENSMUSG00000082951	0.131094	0.61937	3.53381	0.17527	0.860868	NA	2	26612399	26613093	-	Gm13359	predicted gene 13359 [Source:MGI Symbol%3BAcc:MGI:3651940]	GO:0007568:aging;GO:0055007:cardiac muscle cell differentiation;GO:0071277:cellular response to calcium ion;GO:0007507:heart development;GO:0060548:negative regulation of cell death;GO:0045740:positive regulation of DNA replication;GO:0060416:response to growth hormone;	GO:0030877:beta-catenin destruction complex;GO:0044297:cell body;GO:0005737:cytoplasm;GO:0005829:cytosol;GO:0043005:neuron projection;GO:0005641:nuclear envelope lumen;GO:0005654:nucleoplasm;GO:0005634:nucleus;GO:0019005:SCF ubiquitin ligase complex;	GO:0019904:protein domain specific binding;GO:0042803:protein homodimerization activity;GO:0044548:S100 protein binding;GO:0015631:tubulin binding;GO:0031625:ubiquitin protein ligase binding;	K04507	;ko04310 Wnt signaling pathway;
ENSMUSG00000083008	0.114905	0.61937	3.53381	0.17527	0.860868	NA	11	22576375	22576664	-	Gm12053	predicted gene 12053 [Source:MGI Symbol%3BAcc:MGI:3652155]	-	-	-	-	-
ENSMUSG00000083017	0.131094	0.61937	3.53381	0.17527	0.860868	NA	11	45704431	45704819	+	Gm12163	predicted gene 12163 [Source:MGI Symbol%3BAcc:MGI:3650636]	GO:0046034:ATP metabolic process;GO:0015986:ATP synthesis coupled proton transport;GO:0042776:mitochondrial ATP synthesis coupled proton transport;	GO:0005743:mitochondrial inner membrane;GO:0005753:mitochondrial proton-transporting ATP synthase complex;GO:0000276:mitochondrial proton-transporting ATP synthase complex, coupling factor F(o);GO:0005739:mitochondrion;	GO:0008553:hydrogen-exporting ATPase activity, phosphorylative mechanism;	K02140	;ko00190 Oxidative phosphorylation;ko01100 Metabolic pathways;ko04714 Thermogenesis;
ENSMUSG00000083066	0.114905	0.61937	3.53381	0.17527	0.860868	NA	1	63710627	63711130	+	Gm12748	predicted gene 12748 [Source:MGI Symbol%3BAcc:MGI:3652128]	-	-	-	-	-
ENSMUSG00000083072	0.114905	0.61937	3.53381	0.17527	0.860868	NA	2	73790013	73791013	-	Gm13668	predicted gene 13668 [Source:MGI Symbol%3BAcc:MGI:3650878]	GO:0006006:glucose metabolic process;GO:0006096:glycolytic process;	GO:0005737:cytoplasm;GO:0015630:microtubule cytoskeleton;	GO:0004365:glyceraldehyde-3-phosphate dehydrogenase (NAD+) (phosphorylating) activity;GO:0051287:NAD binding;GO:0050661:NADP binding;	K00134	;ko00010 Glycolysis / Gluconeogenesis;ko00710 Carbon fixation in photosynthetic organisms;ko01100 Metabolic pathways;ko01110 Biosynthesis of secondary metabolites;ko01120 Microbial metabolism in diverse environments;ko01200 Carbon metabolism;ko01230 Biosynthesis of amino acids;ko04066 HIF-1 signaling pathway;ko05010 Alzheimer disease;ko05130 Pathogenic Escherichia coli infection;ko05132 Salmonella infection;
ENSMUSG00000083268	0.131094	0.61937	3.53381	0.17527	0.860868	NA	11	90407603	90408142	-	Gm11511	predicted gene 11511 [Source:MGI Symbol%3BAcc:MGI:3649770]	GO:0035278:negative regulation of translation involved in gene silencing by miRNA;GO:0035279:mRNA cleavage involved in gene silencing by miRNA;GO:0045947:negative regulation of translational initiation;GO:0031054:pre-miRNA processing;GO:0006355:regulation of transcription, DNA-templated;	GO:0005845:mRNA cap binding complex;GO:0005634:nucleus;GO:0000932:cytoplasmic mRNA processing body;GO:0005844:polysome;GO:0016442:RISC complex;GO:0070578:RISC-loading complex;	GO:0070551:endoribonuclease activity, cleaving siRNA-paired mRNA;GO:0046872:metal ion binding;GO:0035198:miRNA binding;GO:0000340:RNA 7-methylguanosine cap binding;GO:0035197:siRNA binding;	K11593	;ko04361 Axon regeneration;
ENSMUSG00000083368	0.131094	0.61937	3.53381	0.17527	0.860868	NA	4	131821202	131821609	+	Gm13214	predicted gene 13214 [Source:MGI Symbol%3BAcc:MGI:3650812]	GO:0030218:erythrocyte differentiation;GO:0006412:translation;	GO:0098556:cytoplasmic side of rough endoplasmic reticulum membrane;GO:0005829:cytosol;GO:0015934:large ribosomal subunit;	GO:0003735:structural constituent of ribosome;	K02901	;ko03010 Ribosome;ko05171 Coronavirus disease - COVID-19;
ENSMUSG00000083414	0.131094	0.61937	3.53381	0.17527	0.860868	NA	X	101701347	101701940	-	Gm14840	predicted gene 14840 [Source:MGI Symbol%3BAcc:MGI:3801922]	GO:0002250:adaptive immune response;GO:0006914:autophagy;GO:0006935:chemotaxis;GO:0032392:DNA geometric change;GO:0006310:DNA recombination;GO:0006281:DNA repair;GO:0006954:inflammatory response;GO:0045087:innate immune response;	GO:0005694:chromosome;GO:0005793:endoplasmic reticulum-Golgi intermediate compartment;GO:0005768:endosome;GO:0005576:extracellular region;GO:0005634:nucleus;GO:0005886:plasma membrane;	GO:0000405:bubble DNA binding;GO:0008301:DNA binding, bending;GO:0000400:four-way junction DNA binding;GO:0097100:supercoiled DNA binding;	K10802	;ko03410 Base excision repair;ko04140 Autophagy - animal;ko04217 Necroptosis;ko04613 Neutrophil extracellular trap formation;
ENSMUSG00000083472	0.131094	0.61937	3.53381	0.17527	0.860868	NA	2	51494126	51494360	-	Gm13491	predicted gene 13491 [Source:MGI Symbol%3BAcc:MGI:3649404]	-	-	-	-	-
ENSMUSG00000083530	0.114905	0.61937	3.53381	0.17527	0.860868	NA	4	73782634	73783329	+	Gm13867	predicted gene 13867 [Source:MGI Symbol%3BAcc:MGI:3650139]	-	-	-	-	-
ENSMUSG00000083560	0.114905	0.61937	3.53381	0.17527	0.860868	NA	X	111943890	111945351	-	Gm14939	predicted gene 14939 [Source:MGI Symbol%3BAcc:MGI:3705770]	-	-	-	-	-
ENSMUSG00000083577	0.131094	0.61937	3.53381	0.17527	0.860868	NA	3	98753655	98753840	-	Gm12432	predicted gene 12432 [Source:MGI Symbol%3BAcc:MGI:3649670]	GO:0032436:positive regulation of proteasomal ubiquitin-dependent protein catabolic process;GO:0043161:proteasome-mediated ubiquitin-dependent protein catabolic process;GO:0010212:response to ionizing radiation;	GO:0031464:Cul4A-RING E3 ubiquitin ligase complex;GO:0000139:Golgi membrane;GO:0016607:nuclear speck;	GO:0046872:metal ion binding;GO:0061630:ubiquitin protein ligase activity;	-	-
ENSMUSG00000083685	0.114905	0.61937	3.53381	0.17527	0.860868	NA	4	45776882	45777209	-	Gm12412	predicted gene 12412 [Source:MGI Symbol%3BAcc:MGI:3649919]	GO:0071493:cellular response to UV-B;GO:0000463:maturation of LSU-rRNA from tricistronic rRNA transcript (SSU-rRNA, 5.8S rRNA, LSU-rRNA);GO:0006412:translation;	GO:0022625:cytosolic large ribosomal subunit;GO:0022626:cytosolic ribosome;	GO:0003729:mRNA binding;GO:0043021:ribonucleoprotein complex binding;GO:0003735:structural constituent of ribosome;	K02918	;ko03010 Ribosome;ko05171 Coronavirus disease - COVID-19;
ENSMUSG00000083701	0.114905	0.61937	3.53381	0.17527	0.860868	NA	X	91137305	91138348	-	Gm4912	predicted pseudogene 4912 [Source:MGI Symbol%3BAcc:MGI:3643140]	-	-	-	-	-
ENSMUSG00000083707	0.131094	0.61937	3.53381	0.17527	0.860868	NA	2	65107761	65108770	+	Gm13592	predicted gene 13592 [Source:MGI Symbol%3BAcc:MGI:3650915]	GO:0006915:apoptotic process;GO:0019933:cAMP-mediated signaling;GO:0005975:carbohydrate metabolic process;GO:0071346:cellular response to interferon-gamma;GO:0050832:defense response to fungus;GO:0006094:gluconeogenesis;GO:0006096:glycolytic process;GO:0051873:killing by host of symbiont cells;GO:0031640:killing of cells of other organism;GO:0000226:microtubule cytoskeleton organization;GO:0010951:negative regulation of endopeptidase activity;GO:0017148:negative regulation of translation;GO:0051402:neuron apoptotic process;GO:0035606:peptidyl-cysteine S-trans-nitrosylation;GO:0001819:positive regulation of cytokine production;GO:0043123:positive regulation of I-kappaB kinase/NF-kappaB signaling;GO:0032481:positive regulation of type I interferon production;GO:0050821:protein stabilization;GO:0060359:response to ammonium ion;	GO:0005737:cytoplasm;GO:0005829:cytosol;GO:0097452:GAIT complex;GO:0043231:intracellular membrane-bounded organelle;GO:0031906:late endosome lumen;GO:0005811:lipid particle;GO:0015630:microtubule cytoskeleton;GO:0005739:mitochondrion;GO:0043209:myelin sheath;GO:0031965:nuclear membrane;GO:0005634:nucleus;GO:0005886:plasma membrane;	GO:0019828:aspartic-type endopeptidase inhibitor activity;GO:0019899:enzyme binding;GO:0004365:glyceraldehyde-3-phosphate dehydrogenase (NAD+) (phosphorylating) activity;GO:0042802:identical protein binding;GO:0008017:microtubule binding;GO:0051287:NAD binding;GO:0050661:NADP binding;GO:0035605:peptidyl-cysteine S-nitrosylase activity;	K00134	;ko00010 Glycolysis / Gluconeogenesis;ko00710 Carbon fixation in photosynthetic organisms;ko01100 Metabolic pathways;ko01110 Biosynthesis of secondary metabolites;ko01120 Microbial metabolism in diverse environments;ko01200 Carbon metabolism;ko01230 Biosynthesis of amino acids;ko04066 HIF-1 signaling pathway;ko05010 Alzheimer disease;ko05130 Pathogenic Escherichia coli infection;ko05132 Salmonella infection;
ENSMUSG00000083722	0.131094	0.61937	3.53381	0.17527	0.860868	NA	2	38559429	38578532	+	Adgrd2-ps	adhesion G protein-coupled receptor D2%2C pseudogene [Source:MGI Symbol%3BAcc:MGI:2685845]	GO:0007189:adenylate cyclase-activating G-protein coupled receptor signaling pathway;GO:0007166:cell surface receptor signaling pathway;GO:0007186:G-protein coupled receptor signaling pathway;	GO:0016021:integral component of membrane;GO:0005887:integral component of plasma membrane;	GO:0004930:G-protein coupled receptor activity;	K08466	-
ENSMUSG00000083737	0.131094	0.61937	3.53381	0.17527	0.860868	NA	4	25307830	25308523	+	Prdx6-ps2	peroxiredoxin 6 pseudogene 2 [Source:MGI Symbol%3BAcc:MGI:1203519]	GO:0032060:bleb assembly;GO:0045454:cell redox homeostasis;GO:0046475:glycerophospholipid catabolic process;GO:0042744:hydrogen peroxide catabolic process;GO:0048026:positive regulation of mRNA splicing, via spliceosome;GO:0006979:response to oxidative stress;GO:0000302:response to reactive oxygen species;	GO:0005737:cytoplasm;GO:0005829:cytosol;GO:0005764:lysosome;GO:0005739:mitochondrion;GO:0005634:nucleus;GO:0048471:perinuclear region of cytoplasm;	GO:0047184:1-acylglycerophosphocholine O-acyltransferase activity;GO:0047499:calcium-independent phospholipase A2 activity;GO:0004602:glutathione peroxidase activity;GO:0042802:identical protein binding;GO:0004601:peroxidase activity;GO:0051920:peroxiredoxin activity;GO:0004623:phospholipase A2 activity;GO:0031625:ubiquitin protein ligase binding;	K11188	;ko00480 Glutathione metabolism;ko00940 Phenylpropanoid biosynthesis;ko01100 Metabolic pathways;ko01110 Biosynthesis of secondary metabolites;
ENSMUSG00000083771	0.114905	0.61937	3.53381	0.17527	0.860868	NA	5	111156346	111156712	-	Gm15988	predicted gene 15988 [Source:MGI Symbol%3BAcc:MGI:3801756]	-	-	-	-	-
ENSMUSG00000083783	0.114905	0.61937	3.53381	0.17527	0.860868	NA	4	108341368	108341749	-	Gm12739	predicted gene 12739 [Source:MGI Symbol%3BAcc:MGI:3651018]	GO:0002181:cytoplasmic translation;GO:0034101:erythrocyte homeostasis;GO:0042274:ribosomal small subunit biogenesis;GO:0006364:rRNA processing;GO:0006412:translation;	GO:0005829:cytosol;GO:0022626:cytosolic ribosome;GO:0022627:cytosolic small ribosomal subunit;GO:0005783:endoplasmic reticulum;GO:0016020:membrane;GO:0005654:nucleoplasm;GO:0005634:nucleus;GO:0015935:small ribosomal subunit;	GO:0003723:RNA binding;GO:0003735:structural constituent of ribosome;GO:0031369:translation initiation factor binding;	K02974	;ko03010 Ribosome;ko05171 Coronavirus disease - COVID-19;
ENSMUSG00000083831	0.131094	0.61937	3.53381	0.17527	0.860868	NA	2	156731384	156731927	+	Gm14248	predicted gene 14248 [Source:MGI Symbol%3BAcc:MGI:3651255]	GO:0006120:mitochondrial electron transport, NADH to ubiquinone;GO:0032981:mitochondrial respiratory chain complex I assembly;	GO:0005783:endoplasmic reticulum;GO:0005743:mitochondrial inner membrane;GO:0005747:mitochondrial respiratory chain complex I;GO:0005739:mitochondrion;	-	K03964	;ko00190 Oxidative phosphorylation;ko01100 Metabolic pathways;ko04714 Thermogenesis;ko04723 Retrograde endocannabinoid signaling;ko04932 Non-alcoholic fatty liver disease;ko05010 Alzheimer disease;ko05012 Parkinson disease;ko05014 Amyotrophic lateral sclerosis;ko05016 Huntington disease;ko05020 Prion disease;ko05022 Pathways of neurodegeneration - multiple diseases;
ENSMUSG00000083842	0.114905	0.61937	3.53381	0.17527	0.860868	NA	3	100587581	100587871	+	Gm12485	predicted gene 12485 [Source:MGI Symbol%3BAcc:MGI:3651876]	GO:0006914:autophagy;GO:0007339:binding of sperm to zona pellucida;GO:0007417:central nervous system development;GO:0043627:response to estrogen;GO:0045471:response to ethanol;GO:0051597:response to methylmercury;GO:0007584:response to nutrient;GO:0009268:response to pH;	GO:0001669:acrosomal vesicle;GO:0005737:cytoplasm;GO:0005783:endoplasmic reticulum;GO:0005768:endosome;GO:0005615:extracellular space;GO:0031232:extrinsic component of external side of plasma membrane;GO:0016021:integral component of membrane;GO:0005764:lysosome;GO:0005886:plasma membrane;	GO:0004065:arylsulfatase activity;GO:0005509:calcium ion binding;GO:0004098:cerebroside-sulfatase activity;GO:0008484:sulfuric ester hydrolase activity;	K01134	;ko00600 Sphingolipid metabolism;ko04142 Lysosome;
ENSMUSG00000083876	0.114905	0.61937	3.53381	0.17527	0.860868	NA	11	84985967	84986375	-	Gm11439	predicted gene 11439 [Source:MGI Symbol%3BAcc:MGI:3649798]	-	-	-	K02128	;ko00190 Oxidative phosphorylation;ko01100 Metabolic pathways;ko04714 Thermogenesis;ko05010 Alzheimer disease;ko05012 Parkinson disease;ko05014 Amyotrophic lateral sclerosis;ko05016 Huntington disease;ko05020 Prion disease;ko05022 Pathways of neurodegeneration - multiple diseases;
ENSMUSG00000083916	0.114905	0.61937	3.53381	0.17527	0.860868	NA	6	136360726	136361916	+	Gm15476	predicted gene 15476 [Source:MGI Symbol%3BAcc:MGI:3643813]	GO:0006357:regulation of transcription from RNA polymerase II promoter;	GO:0005634:nucleus;	GO:0003700:sequence-specific DNA binding transcription factor activity;GO:0046872:metal ion binding;GO:0000978:RNA polymerase II core promoter proximal region sequence-specific DNA binding;	-	-
ENSMUSG00000084000	0.131094	0.61937	3.53381	0.17527	0.860868	NA	X	45215876	45217408	+	Gm14653	predicted gene 14653 [Source:MGI Symbol%3BAcc:MGI:3648224]	GO:0006915:apoptotic process;GO:0006468:protein phosphorylation;GO:0044528:regulation of mitochondrial mRNA stability;GO:0043484:regulation of RNA splicing;	GO:0005759:mitochondrial matrix;GO:0005739:mitochondrion;GO:0016607:nuclear speck;	GO:0005524:ATP binding;GO:0033867:Fas-activated serine/threonine kinase activity;GO:0004674:protein serine/threonine kinase activity;GO:0003723:RNA binding;	K08290	-
ENSMUSG00000084017	0.131094	0.61937	3.53381	0.17527	0.860868	NA	2	156228661	156229142	+	Rpl21-ps9	ribosomal protein L21%2C pseudogene 9 [Source:MGI Symbol%3BAcc:MGI:3650934]	GO:0002181:cytoplasmic translation;GO:0006412:translation;	GO:0005829:cytosol;GO:0022625:cytosolic large ribosomal subunit;GO:0022626:cytosolic ribosome;GO:0005783:endoplasmic reticulum;GO:0016020:membrane;	GO:0003723:RNA binding;GO:0003735:structural constituent of ribosome;	K02889	;ko03010 Ribosome;ko05171 Coronavirus disease - COVID-19;
ENSMUSG00000084174	0.114905	0.61937	3.53381	0.17527	0.860868	NA	7	28240310	28241634	+	Sycn	syncollin [Source:MGI Symbol%3BAcc:MGI:1915666]	GO:0006887:exocytosis;	GO:0030667:secretory granule membrane;	-	-	-
ENSMUSG00000084192	0.114905	0.61937	3.53381	0.17527	0.860868	NA	4	88626146	88626690	-	Gm13282	predicted gene 13282 [Source:MGI Symbol%3BAcc:MGI:3649258]	-	-	-	K05414	;ko04060 Cytokine-cytokine receptor interaction;ko04151 PI3K-Akt signaling pathway;ko04217 Necroptosis;ko04620 Toll-like receptor signaling pathway;ko04621 NOD-like receptor signaling pathway;ko04622 RIG-I-like receptor signaling pathway;ko04623 Cytosolic DNA-sensing pathway;ko04630 JAK-STAT signaling pathway;ko04650 Natural killer cell mediated cytotoxicity;ko05152 Tuberculosis;ko05160 Hepatitis C;ko05161 Hepatitis B;ko05162 Measles;ko05163 Human cytomegalovirus infection;ko05164 Influenza A;ko05165 Human papillomavirus infection;ko05167 Kaposi sarcoma-associated herpesvirus infection;ko05168 Herpes simplex virus 1 infection;ko05169 Epstein-Barr virus infection;ko05170 Human immunodeficiency virus 1 infection;ko05171 Coronavirus disease - COVID-19;ko05200 Pathways in cancer;ko05320 Autoimmune thyroid disease;
ENSMUSG00000084257	0.131094	0.61937	3.53381	0.17527	0.860868	NA	11	100119671	100122904	-	Gm11597	predicted gene 11597 [Source:MGI Symbol%3BAcc:MGI:3652313]	GO:0007568:aging;GO:0061436:establishment of skin barrier;GO:0042633:hair cycle;GO:0006954:inflammatory response;GO:0045087:innate immune response;GO:0045104:intermediate filament cytoskeleton organization;GO:0031424:keratinization;GO:0030216:keratinocyte differentiation;GO:0051546:keratinocyte migration;GO:0002009:morphogenesis of an epithelium;GO:0030336:negative regulation of cell migration;	GO:0005856:cytoskeleton;GO:0005882:intermediate filament;	GO:0005200:structural constituent of cytoskeleton;	K07604	;ko04915 Estrogen signaling pathway;ko05150 Staphylococcus aureus infection;
ENSMUSG00000084271	0.131094	0.61937	3.53381	0.17527	0.860868	NA	X	73322260	73322475	+	Gm14846	predicted gene 14846 [Source:MGI Symbol%3BAcc:MGI:3705595]	GO:0000398:mRNA splicing, via spliceosome;GO:0008380:RNA splicing;GO:0000245:spliceosomal complex assembly;GO:0000387:spliceosomal snRNP assembly;	GO:0071013:catalytic step 2 spliceosome;GO:0005829:cytosol;GO:0034709:methylosome;GO:0005654:nucleoplasm;GO:0005634:nucleus;GO:0043186:P granule;GO:0071011:precatalytic spliceosome;GO:0030532:small nuclear ribonucleoprotein complex;GO:0034719:SMN-Sm protein complex;GO:0005681:spliceosomal complex;GO:0097526:spliceosomal tri-snRNP complex;GO:0005685:U1 snRNP;GO:0005689:U12-type spliceosomal complex;GO:0005686:U2 snRNP;GO:0071007:U2-type catalytic step 2 spliceosome;GO:0071005:U2-type precatalytic spliceosome;GO:0071004:U2-type prespliceosome;GO:0005687:U4 snRNP;GO:0046540:U4/U6 x U5 tri-snRNP complex;GO:0005682:U5 snRNP;GO:0005683:U7 snRNP;	GO:0003723:RNA binding;GO:1990446:U1 snRNP binding;	K11099	;ko03040 Spliceosome;
ENSMUSG00000084280	0.131094	0.61937	3.53381	0.17527	0.860868	NA	11	6405517	6405905	-	Gm11972	predicted gene 11972 [Source:MGI Symbol%3BAcc:MGI:3650055]	GO:0006412:translation;	GO:0005840:ribosome;	GO:0003735:structural constituent of ribosome;	K02957	;ko03010 Ribosome;ko05171 Coronavirus disease - COVID-19;
ENSMUSG00000084288	0.131094	0.61937	3.53381	0.17527	0.860868	NA	17	48247015	48247371	+	Mif-ps8	macrophage migration inhibitory factor%2C pseudogene 8 [Source:MGI Symbol%3BAcc:MGI:103167]	GO:0002035:brain renin-angiotensin system;GO:0019752:carboxylic acid metabolic process;GO:0007569:cell aging;GO:0007166:cell surface receptor signaling pathway;GO:0030330:DNA damage response, signal transduction by p53 class mediator;GO:0042756:drinking behavior;GO:0006954:inflammatory response;GO:0045087:innate immune response;GO:0043066:negative regulation of apoptotic process;GO:0090344:negative regulation of cell aging;GO:0030336:negative regulation of cell migration;GO:0032269:negative regulation of cellular protein metabolic process;GO:0043518:negative regulation of DNA damage response, signal transduction by p53 class mediator;GO:0010629:negative regulation of gene expression;GO:1902166:negative regulation of intrinsic apoptotic signaling pathway in response to DNA damage by p53 class mediator;GO:0010760:negative regulation of macrophage chemotaxis;GO:0002906:negative regulation of mature B cell apoptotic process;GO:0033033:negative regulation of myeloid cell apoptotic process;GO:0002675:positive regulation of acute inflammatory response;GO:0002821:positive regulation of adaptive immune response;GO:0090238:positive regulation of arachidonic acid secretion;GO:0048680:positive regulation of axon regeneration;GO:0030890:positive regulation of B cell proliferation;GO:2000343:positive regulation of chemokine (C-X-C motif) ligand 2 production;GO:0001819:positive regulation of cytokine production;GO:0070374:positive regulation of ERK1 and ERK2 cascade;GO:0048146:positive regulation of fibroblast proliferation;GO:0046326:positive regulation of glucose import;GO:0045821:positive regulation of glycolytic process;GO:0050778:positive regulation of immune response;GO:0031666:positive regulation of lipopolysaccharide-mediated signaling pathway;GO:0043406:positive regulation of MAP kinase activity;GO:0061081:positive regulation of myeloid leukocyte cytokine production involved in immune response;GO:0033138:positive regulation of peptidyl-serine phosphorylation;GO:0050731:positive regulation of peptidyl-tyrosine phosphorylation;GO:0042327:positive regulation of phosphorylation;GO:0043268:positive regulation of potassium ion transport;GO:0061078:positive regulation of prostaglandin secretion involved in immune response;GO:0010739:positive regulation of protein kinase A signaling;GO:0001934:positive regulation of protein phosphorylation;GO:0014911:positive regulation of smooth muscle cell migration;GO:0032760:positive regulation of tumor necrosis factor production;GO:0001516:prostaglandin biosynthetic process;GO:0070207:protein homotrimerization;GO:0051726:regulation of cell cycle;GO:0042127:regulation of cell proliferation;GO:0007283:spermatogenesis;	GO:0009986:cell surface;GO:0005737:cytoplasm;GO:0005829:cytosol;GO:0005576:extracellular region;GO:0005615:extracellular space;GO:0043209:myelin sheath;GO:0005654:nucleoplasm;GO:0005634:nucleus;GO:0005886:plasma membrane;	GO:0042056:chemoattractant activity;GO:0005125:cytokine activity;GO:0005126:cytokine receptor binding;GO:0004167:dopachrome isomerase activity;GO:0042802:identical protein binding;GO:0050178:phenylpyruvate tautomerase activity;GO:0002020:protease binding;GO:0044877:macromolecular complex binding;	K07253	;ko00350 Tyrosine metabolism;ko00360 Phenylalanine metabolism;ko01100 Metabolic pathways;
ENSMUSG00000084302	0.131094	0.61937	3.53381	0.17527	0.860868	NA	11	50017734	50018745	-	Gm12194	predicted gene 12194 [Source:MGI Symbol%3BAcc:MGI:3651099]	GO:0006397:mRNA processing;GO:0051028:mRNA transport;GO:0008380:RNA splicing;	GO:0071013:catalytic step 2 spliceosome;GO:0005737:cytoplasm;GO:1990124:messenger ribonucleoprotein complex;GO:0043005:neuron projection;GO:0005654:nucleoplasm;GO:0005634:nucleus;GO:0014069:postsynaptic density;GO:0035770:ribonucleoprotein granule;	GO:0003729:mRNA binding;GO:0051033:RNA transmembrane transporter activity;	K12741	;ko03040 Spliceosome;ko05014 Amyotrophic lateral sclerosis;
ENSMUSG00000084333	0.114905	0.61937	3.53381	0.17527	0.860868	NA	1	62699998	62700875	+	Gm11599	predicted gene 11599 [Source:MGI Symbol%3BAcc:MGI:3651840]	GO:0002181:cytoplasmic translation;GO:0051443:positive regulation of ubiquitin-protein transferase activity;GO:0006412:translation;	GO:0005829:cytosol;GO:0022626:cytosolic ribosome;GO:0022627:cytosolic small ribosomal subunit;GO:0070062:extracellular exosome;GO:0005925:focal adhesion;GO:0016020:membrane;GO:0005654:nucleoplasm;GO:0005634:nucleus;	GO:0045296:cadherin binding;GO:0019899:enzyme binding;GO:0017134:fibroblast growth factor binding;GO:0003729:mRNA binding;GO:0003723:RNA binding;GO:0003735:structural constituent of ribosome;	K02981	;ko03010 Ribosome;ko05171 Coronavirus disease - COVID-19;
ENSMUSG00000084558	0.114905	0.61937	3.53381	0.17527	0.860868	NA	1	180660334	180660441	+	Gm24836	predicted gene%2C 24836 [Source:MGI Symbol%3BAcc:MGI:5454613]	-	-	-	-	-
ENSMUSG00000084648	0.131094	0.61937	3.53381	0.17527	0.860868	NA	14	47508316	47508421	-	Gm24378	predicted gene%2C 24378 [Source:MGI Symbol%3BAcc:MGI:5454155]	-	-	-	-	-
ENSMUSG00000084665	0.131094	0.61937	3.53381	0.17527	0.860868	NA	3	33066107	33066263	+	Gm23214	predicted gene%2C 23214 [Source:MGI Symbol%3BAcc:MGI:5452991]	-	-	-	-	-
ENSMUSG00000084774	0.131094	0.61937	3.53381	0.17527	0.860868	NA	2	147165482	147167007	-	Gm14110	predicted gene 14110 [Source:MGI Symbol%3BAcc:MGI:3649328]	-	-	-	-	-
ENSMUSG00000084787	0.114905	0.61937	3.53381	0.17527	0.860868	NA	4	48898593	48963237	+	Gm12436	predicted gene 12436 [Source:MGI Symbol%3BAcc:MGI:3651705]	-	-	-	-	-
ENSMUSG00000084805	0.131094	0.61937	3.53381	0.17527	0.860868	NA	11	61841741	61843562	+	Gm12273	predicted gene 12273 [Source:MGI Symbol%3BAcc:MGI:3650148]	-	-	-	-	-
ENSMUSG00000084869	0.114905	0.61937	3.53381	0.17527	0.860868	NA	4	131775489	131776272	+	Gm13063	predicted gene 13063 [Source:MGI Symbol%3BAcc:MGI:3649474]	-	-	-	-	-
ENSMUSG00000084991	0.114905	0.61937	3.53381	0.17527	0.860868	NA	14	100456922	100457225	+	Gm16260	predicted gene 16260 [Source:MGI Symbol%3BAcc:MGI:3826596]	GO:0006103:2-oxoglutarate metabolic process;	GO:0009353:mitochondrial oxoglutarate dehydrogenase complex;GO:0005763:mitochondrial small ribosomal subunit;GO:0005739:mitochondrion;	-	K17414	-
ENSMUSG00000085004	0.131094	0.61937	3.53381	0.17527	0.860868	NA	12	91012622	91046681	+	5430427M07Rik	RIKEN cDNA 5430427M07 gene [Source:MGI Symbol%3BAcc:MGI:1918599]	-	-	-	-	-
ENSMUSG00000085070	0.131094	0.61937	3.53381	0.17527	0.860868	NA	2	7720962	7786219	-	Gm13211	predicted gene 13211 [Source:MGI Symbol%3BAcc:MGI:3651019]	-	-	-	-	-
ENSMUSG00000085077	0.114905	0.61937	3.53381	0.17527	0.860868	NA	6	147591739	147603872	+	1700049E15Rik	RIKEN cDNA 1700049E15 gene [Source:MGI Symbol%3BAcc:MGI:1920644]	-	-	-	-	-
ENSMUSG00000085109	0.114905	0.61937	3.53381	0.17527	0.860868	NA	8	66892107	66895461	-	Gm15356	predicted gene 15356 [Source:MGI Symbol%3BAcc:MGI:3705102]	-	-	-	-	-
ENSMUSG00000085170	0.131094	0.61937	3.53381	0.17527	0.860868	NA	11	62525530	62529614	+	Lrrc75aos1	leucine rich repeat containing 75A%2C opposite strand 1 [Source:MGI Symbol%3BAcc:MGI:1925292]	-	-	-	-	-
ENSMUSG00000085248	0.114905	0.61937	3.53381	0.17527	0.860868	NA	1	61341068	61346905	+	Gm11587	predicted gene 11587 [Source:MGI Symbol%3BAcc:MGI:3652110]	-	-	-	-	-
ENSMUSG00000085345	0.114905	0.61937	3.53381	0.17527	0.860868	NA	5	119784199	119797327	+	Gm16064	predicted gene 16064 [Source:MGI Symbol%3BAcc:MGI:3801956]	-	-	-	-	-
ENSMUSG00000085350	0.114905	0.61937	3.53381	0.17527	0.860868	NA	2	169241065	169247370	-	4930529I22Rik	RIKEN cDNA 4930529I22 gene [Source:MGI Symbol%3BAcc:MGI:1922481]	-	-	-	-	-
ENSMUSG00000085353	0.131094	0.61937	3.53381	0.17527	0.860868	NA	2	22645996	22652285	+	1700092C17Rik	RIKEN cDNA 1700092C17 gene [Source:MGI Symbol%3BAcc:MGI:1921545]	-	-	-	-	-
ENSMUSG00000085378	0.131094	0.61937	3.53381	0.17527	0.860868	NA	4	83802975	83807095	-	Gm11415	predicted gene 11415 [Source:MGI Symbol%3BAcc:MGI:3650502]	-	-	-	-	-
ENSMUSG00000085424	0.131094	0.61937	3.53381	0.17527	0.860868	NA	4	141710303	141714108	+	Fhad1os1	forkhead-associated (FHA) phosphopeptide binding domain 1%2C opposite strand 1 [Source:MGI Symbol%3BAcc:MGI:3649995]	-	-	-	-	-
ENSMUSG00000085514	0.114905	0.61937	3.53381	0.17527	0.860868	NA	11	85657657	85666506	-	Bcas3os2	BCAS3 microtubule associated cell migration factor%2C opposite strand 2 [Source:MGI Symbol%3BAcc:MGI:1925670]	-	-	-	-	-
ENSMUSG00000085579	0.131094	0.61937	3.53381	0.17527	0.860868	NA	11	24151418	24167601	+	Gm12066	predicted gene 12066 [Source:MGI Symbol%3BAcc:MGI:3649818]	-	-	-	-	-
ENSMUSG00000085595	0.114905	0.61937	3.53381	0.17527	0.860868	NA	18	20731021	20798317	-	Gm16090	predicted gene 16090 [Source:MGI Symbol%3BAcc:MGI:3801885]	-	-	-	-	-
ENSMUSG00000085740	0.114905	0.61937	3.53381	0.17527	0.860868	NA	5	148714773	148719890	+	4930505K14Rik	RIKEN cDNA 4930505K14 gene [Source:MGI Symbol%3BAcc:MGI:1925265]	-	-	-	-	-
ENSMUSG00000085965	0.114905	0.61937	3.53381	0.17527	0.860868	NA	1	60817899	60842949	+	2310016D23Rik	RIKEN cDNA 2310016D23 gene [Source:MGI Symbol%3BAcc:MGI:1923693]	-	-	-	-	-
ENSMUSG00000085969	0.131094	0.61937	3.53381	0.17527	0.860868	NA	9	24207435	24211553	-	Gm15600	predicted gene 15600 [Source:MGI Symbol%3BAcc:MGI:3783047]	-	-	-	-	-
ENSMUSG00000086007	0.114905	0.61937	3.53381	0.17527	0.860868	NA	2	51310996	51328797	-	1700057H21Rik	RIKEN cDNA 1700057H21 gene [Source:MGI Symbol%3BAcc:MGI:1920625]	-	-	-	-	-
ENSMUSG00000086065	0.114905	0.61937	3.53381	0.17527	0.860868	NA	8	3309704	3310641	+	Gm16180	predicted gene 16180 [Source:MGI Symbol%3BAcc:MGI:3801932]	-	-	-	-	-
ENSMUSG00000086214	0.114905	0.61937	3.53381	0.17527	0.860868	NA	2	137711966	137718751	-	Gm14062	predicted gene 14062 [Source:MGI Symbol%3BAcc:MGI:3649735]	-	-	-	-	-
ENSMUSG00000086220	0.131094	0.61937	3.53381	0.17527	0.860868	NA	5	136303850	136446748	+	Gm16599	predicted gene%2C 16599 [Source:MGI Symbol%3BAcc:MGI:4439523]	-	-	-	-	-
ENSMUSG00000086273	0.114905	0.61937	3.53381	0.17527	0.860868	NA	3	82784012	82850945	+	Rbm46os	RNA binding motif protein 46%2C opposite strand [Source:MGI Symbol%3BAcc:MGI:1925462]	-	-	-	-	-
ENSMUSG00000086377	0.114905	0.61937	3.53381	0.17527	0.860868	NA	3	90978969	90982502	+	4930529C04Rik	RIKEN cDNA 4930529C04 gene [Source:MGI Symbol%3BAcc:MGI:1922392]	GO:0045944:positive regulation of transcription from RNA polymerase II promoter;	GO:0005737:cytoplasm;GO:0005654:nucleoplasm;GO:0005634:nucleus;GO:0001917:photoreceptor inner segment;	GO:0042802:identical protein binding;GO:0046872:metal ion binding;GO:0046983:protein dimerization activity;GO:0003723:RNA binding;GO:0000976:transcription regulatory region sequence-specific DNA binding;	-	-
ENSMUSG00000086420	0.131094	0.61937	3.53381	0.17527	0.860868	NA	14	55063704	55064133	-	Gm8865	predicted gene 8865 [Source:MGI Symbol%3BAcc:MGI:3647567]	GO:0035458:cellular response to interferon-beta;GO:0051607:defense response to virus;GO:0007507:heart development;GO:0046597:negative regulation of viral entry into host cell;GO:0045071:negative regulation of viral genome replication;GO:0035455:response to interferon-alpha;GO:0035456:response to interferon-beta;GO:0034341:response to interferon-gamma;GO:0009615:response to virus;GO:0060337:type I interferon signaling pathway;	GO:0016021:integral component of membrane;GO:0031902:late endosome membrane;GO:0005765:lysosomal membrane;GO:0005886:plasma membrane;GO:0032991:macromolecular complex;	-	K06566	-
ENSMUSG00000086439	0.114905	0.61937	3.53381	0.17527	0.860868	NA	11	25251263	25272786	+	Gm12069	predicted gene 12069 [Source:MGI Symbol%3BAcc:MGI:3649875]	-	-	-	-	-
ENSMUSG00000086490	0.131094	0.61937	3.53381	0.17527	0.860868	NA	11	64731426	64734579	-	Gm12292	predicted gene 12292 [Source:MGI Symbol%3BAcc:MGI:3649414]	-	-	-	-	-
ENSMUSG00000086548	0.131094	0.61937	3.53381	0.17527	0.860868	NA	4	130513380	130515166	+	Gm12972	predicted gene 12972 [Source:MGI Symbol%3BAcc:MGI:3650043]	-	-	-	-	-
ENSMUSG00000086736	0.131094	0.61937	3.53381	0.17527	0.860868	NA	X	99784699	99793027	+	Gm14902	predicted gene 14902 [Source:MGI Symbol%3BAcc:MGI:3705109]	-	-	-	-	-
ENSMUSG00000086758	0.131094	0.61937	3.53381	0.17527	0.860868	NA	2	108014061	108121664	-	Gm13912	predicted gene 13912 [Source:MGI Symbol%3BAcc:MGI:3650993]	-	-	-	-	-
ENSMUSG00000086842	0.114905	0.61937	3.53381	0.17527	0.860868	NA	8	99872018	99874721	-	Gm15681	predicted gene 15681 [Source:MGI Symbol%3BAcc:MGI:3783123]	GO:0006470:protein dephosphorylation;GO:0007165:signal transduction;	GO:0030289:protein phosphatase 4 complex;	GO:0019888:protein phosphatase regulator activity;	K15424	-
ENSMUSG00000086994	0.114905	0.61937	3.53381	0.17527	0.860868	NA	2	29239854	29286471	-	Gm13402	predicted gene 13402 [Source:MGI Symbol%3BAcc:MGI:3649787]	-	-	-	-	-
ENSMUSG00000086998	0.114905	0.61937	3.53381	0.17527	0.860868	NA	11	46034610	46037943	-	Gm16033	predicted gene 16033 [Source:MGI Symbol%3BAcc:MGI:3802076]	-	-	-	-	-
ENSMUSG00000087045	0.114905	0.61937	3.53381	0.17527	0.860868	NA	4	140600004	140605366	+	4930515B02Rik	RIKEN cDNA 4930515B02 gene [Source:MGI Symbol%3BAcc:MGI:1922378]	-	-	-	-	-
ENSMUSG00000087093	0.131094	0.61937	3.53381	0.17527	0.860868	NA	1	157325501	157339291	-	Gm15486	predicted gene 15486 [Source:MGI Symbol%3BAcc:MGI:3705263]	-	-	-	-	-
ENSMUSG00000087137	0.131094	0.61937	3.53381	0.17527	0.860868	NA	4	40313232	40317719	+	4930509K18Rik	RIKEN cDNA 4930509K18 gene [Source:MGI Symbol%3BAcc:MGI:1923069]	-	-	-	-	-
ENSMUSG00000087158	0.114905	0.61937	3.53381	0.17527	0.860868	NA	2	145179568	145221301	+	Gm14093	predicted gene 14093 [Source:MGI Symbol%3BAcc:MGI:3651964]	-	-	-	-	-
ENSMUSG00000087245	0.114905	0.61937	3.53381	0.17527	0.860868	NA	11	35971491	35974681	+	Gm12126	predicted gene 12126 [Source:MGI Symbol%3BAcc:MGI:3652211]	-	-	-	-	-
ENSMUSG00000087358	0.114905	0.61937	3.53381	0.17527	0.860868	NA	X	21072819	21087904	-	4930453H23Rik	RIKEN cDNA 4930453H23 gene [Source:MGI Symbol%3BAcc:MGI:1921933]	-	-	-	-	-
ENSMUSG00000087401	0.114905	0.61937	3.53381	0.17527	0.860868	NA	X	60085347	60119674	+	Gm14664	predicted gene 14664 [Source:MGI Symbol%3BAcc:MGI:3705306]	-	-	-	-	-
ENSMUSG00000087521	0.131094	0.61937	3.53381	0.17527	0.860868	NA	2	147199374	147204713	-	AI646519	expressed sequence AI646519 [Source:MGI Symbol%3BAcc:MGI:2139024]	-	-	-	-	-
ENSMUSG00000087555	0.114905	0.61937	3.53381	0.17527	0.860868	NA	2	120075402	120076079	-	Gm13997	predicted gene 13997 [Source:MGI Symbol%3BAcc:MGI:3723509]	-	-	-	-	-
ENSMUSG00000087646	0.114905	0.61937	3.53381	0.17527	0.860868	NA	4	139637799	139639444	+	Gm1667	predicted gene 1667 [Source:MGI Symbol%3BAcc:MGI:2686513]	-	-	-	-	-
ENSMUSG00000087647	0.131094	0.61937	3.53381	0.17527	0.860868	NA	5	148757577	148774608	+	Gm15407	predicted gene 15407 [Source:MGI Symbol%3BAcc:MGI:3705245]	-	-	-	-	-
ENSMUSG00000087677	0.131094	0.61937	3.53381	0.17527	0.860868	NA	X	165401098	165404538	-	Gm15226	predicted gene 15226 [Source:MGI Symbol%3BAcc:MGI:3705187]	-	-	-	-	-
ENSMUSG00000087816	0.131094	0.61937	3.53381	0.17527	0.860868	NA	18	10757536	10757657	+	Gm25116	predicted gene%2C 25116 [Source:MGI Symbol%3BAcc:MGI:5454893]	-	-	-	-	-
ENSMUSG00000088126	0.131094	0.61937	3.53381	0.17527	0.860868	NA	18	30609460	30609571	+	Gm22870	predicted gene%2C 22870 [Source:MGI Symbol%3BAcc:MGI:5452647]	-	-	-	-	-
ENSMUSG00000088168	0.114905	0.61937	3.53381	0.17527	0.860868	NA	4	120941183	120941346	-	Gm23540	predicted gene%2C 23540 [Source:MGI Symbol%3BAcc:MGI:5453317]	-	-	-	-	-
ENSMUSG00000088208	0.114905	0.61937	3.53381	0.17527	0.860868	NA	6	125098687	125098822	+	Gm23751	predicted gene%2C 23751 [Source:MGI Symbol%3BAcc:MGI:5453528]	-	-	-	-	-
ENSMUSG00000088392	0.114905	0.61937	3.53381	0.17527	0.860868	NA	16	74404645	74404770	+	Gm26307	predicted gene%2C 26307 [Source:MGI Symbol%3BAcc:MGI:5456084]	-	-	-	-	-
ENSMUSG00000088459	0.114905	0.61937	3.53381	0.17527	0.860868	NA	15	101267233	101267315	+	Mir1941	microRNA 1941 [Source:MGI Symbol%3BAcc:MGI:3836979]	-	-	-	-	-
ENSMUSG00000088575	0.114905	0.61937	3.53381	0.17527	0.860868	NA	7	4741831	4741932	+	Gm24537	predicted gene%2C 24537 [Source:MGI Symbol%3BAcc:MGI:5454314]	-	-	-	-	-
ENSMUSG00000088935	0.114905	0.61937	3.53381	0.17527	0.860868	NA	7	120623583	120623685	-	Gm25924	predicted gene%2C 25924 [Source:MGI Symbol%3BAcc:MGI:5455701]	-	-	-	-	-
ENSMUSG00000088944	0.114905	0.61937	3.53381	0.17527	0.860868	NA	X	55795370	55795475	+	Gm23258	predicted gene%2C 23258 [Source:MGI Symbol%3BAcc:MGI:5453035]	-	-	-	-	-
ENSMUSG00000089039	0.114905	0.61937	3.53381	0.17527	0.860868	NA	3	64017056	64017158	+	Gm22165	predicted gene%2C 22165 [Source:MGI Symbol%3BAcc:MGI:5451942]	-	-	-	-	-
ENSMUSG00000089204	0.114905	0.61937	3.53381	0.17527	0.860868	NA	1	160123434	160123542	-	Mir1927	microRNA 1927 [Source:MGI Symbol%3BAcc:MGI:3836959]	-	-	-	-	-
ENSMUSG00000089237	0.114905	0.61937	3.53381	0.17527	0.860868	NA	3	153414548	153414663	+	Gm22206	predicted gene%2C 22206 [Source:MGI Symbol%3BAcc:MGI:5451983]	-	-	-	-	-
ENSMUSG00000089371	0.114905	0.61937	3.53381	0.17527	0.860868	NA	12	40272711	40272810	-	Mir1938	microRNA 1938 [Source:MGI Symbol%3BAcc:MGI:3836976]	-	-	-	-	-
ENSMUSG00000089432	0.114905	0.61937	3.53381	0.17527	0.860868	NA	8	106342098	106342205	+	Mir1966	microRNA 1966 [Source:MGI Symbol%3BAcc:MGI:3837211]	-	-	-	-	-
ENSMUSG00000089562	0.131094	0.61937	3.53381	0.17527	0.860868	NA	5	9219063	9219229	+	Gm24666	predicted gene%2C 24666 [Source:MGI Symbol%3BAcc:MGI:5454443]	-	-	-	-	-
ENSMUSG00000089612	0.114905	0.61937	3.53381	0.17527	0.860868	NA	2	181067728	181067830	-	Gm22708	predicted gene%2C 22708 [Source:MGI Symbol%3BAcc:MGI:5452485]	-	-	-	-	-
ENSMUSG00000089645	0.114905	0.61937	3.53381	0.17527	0.860868	NA	16	4047094	4049070	+	Gm5766	predicted gene 5766 [Source:MGI Symbol%3BAcc:MGI:3643508]	GO:0000470:maturation of LSU-rRNA;	GO:0005829:cytosol;GO:0022625:cytosolic large ribosomal subunit;GO:0022626:cytosolic ribosome;GO:0016020:membrane;GO:0005730:nucleolus;GO:0042788:polysomal ribosome;GO:0005840:ribosome;GO:0045202:synapse;	GO:0003723:RNA binding;GO:0003735:structural constituent of ribosome;	K02936	;ko03010 Ribosome;ko05171 Coronavirus disease - COVID-19;
ENSMUSG00000089709	0.131094	0.61937	3.53381	0.17527	0.860868	NA	9	94577757	94584372	-	Gm16262	predicted gene 16262 [Source:MGI Symbol%3BAcc:MGI:3826533]	-	-	-	-	-
ENSMUSG00000089739	0.114905	0.61937	3.53381	0.17527	0.860868	NA	2	167449770	167503416	-	Gm20431	predicted gene 20431 [Source:MGI Symbol%3BAcc:MGI:5141896]	GO:0008611:ether lipid biosynthetic process;GO:0006631:fatty acid metabolic process;	GO:0005783:endoplasmic reticulum;GO:0005789:endoplasmic reticulum membrane;GO:0016021:integral component of membrane;	GO:0016491:oxidoreductase activity;GO:0050207:plasmanylethanolamine desaturase activity;	K10704	;ko04624 Toll and Imd signaling pathway;ko05131 Shigellosis;
ENSMUSG00000089746	0.131094	0.61937	3.53381	0.17527	0.860868	NA	3	79458621	79459500	-	Gm3513	predicted gene 3513 [Source:MGI Symbol%3BAcc:MGI:3781690]	-	-	-	-	-
ENSMUSG00000089773	0.114905	0.61937	3.53381	0.17527	0.860868	NA	4	111863466	111886735	+	Skint1	selection and upkeep of intraepithelial T cells 1 [Source:MGI Symbol%3BAcc:MGI:3649627]	GO:0045582:positive regulation of T cell differentiation;GO:0033089:positive regulation of T cell differentiation in thymus;GO:0045059:positive thymic T cell selection;GO:0001817:regulation of cytokine production;GO:0050852:T cell receptor signaling pathway;	GO:0071944:cell periphery;GO:0009897:external side of plasma membrane;GO:0016021:integral component of membrane;GO:0016020:membrane;	GO:0005102:receptor binding;	-	-
ENSMUSG00000089804	0.131094	0.61937	3.53381	0.17527	0.860868	NA	15	37232035	37233600	-	Gm16136	predicted gene 16136 [Source:MGI Symbol%3BAcc:MGI:3802137]	-	-	-	-	-
ENSMUSG00000089839	0.131094	0.61937	3.53381	0.17527	0.860868	NA	10	43249484	43249916	-	Rps19-ps11	ribosomal protein S19%2C pseudogene 11 [Source:MGI Symbol%3BAcc:MGI:4414982]	GO:0006412:translation;	GO:0005840:ribosome;	GO:0003735:structural constituent of ribosome;	K02966	;ko03010 Ribosome;ko05171 Coronavirus disease - COVID-19;
ENSMUSG00000089879	0.131094	0.61937	3.53381	0.17527	0.860868	NA	5	143213473	143220503	+	4930448H16Rik	RIKEN cDNA 4930448H16 gene [Source:MGI Symbol%3BAcc:MGI:1922122]	-	-	-	-	-
ENSMUSG00000089910	0.114905	0.61937	3.53381	0.17527	0.860868	NA	5	22486209	22486580	-	Gm16113	predicted gene 16113 [Source:MGI Symbol%3BAcc:MGI:3801918]	GO:0035556:intracellular signal transduction;GO:0055085:transmembrane transport;	GO:0016021:integral component of membrane;	-	-	-
ENSMUSG00000089932	0.114905	0.61937	3.53381	0.17527	0.860868	NA	3	40613297	40613596	-	Gm16114	predicted gene 16114 [Source:MGI Symbol%3BAcc:MGI:3801939]	-	-	-	-	-
ENSMUSG00000089956	0.114905	0.61937	3.53381	0.17527	0.860868	NA	8	3759804	3789044	+	Gm16553	predicted gene 16553 [Source:MGI Symbol%3BAcc:MGI:4414973]	-	-	-	-	-
ENSMUSG00000089992	0.131094	0.61937	3.53381	0.17527	0.860868	NA	5	61966159	61968506	+	G6pd2	glucose-6-phosphate dehydrogenase 2 [Source:MGI Symbol%3BAcc:MGI:105977]	GO:0051156:glucose 6-phosphate metabolic process;GO:0006006:glucose metabolic process;GO:0006739:NADP metabolic process;GO:0006098:pentose-phosphate shunt;	GO:0005829:cytosol;GO:0016020:membrane;	GO:0004345:glucose-6-phosphate dehydrogenase activity;GO:0050661:NADP binding;	K00036	;ko00030 Pentose phosphate pathway;ko00480 Glutathione metabolism;ko01100 Metabolic pathways;ko01110 Biosynthesis of secondary metabolites;ko01120 Microbial metabolism in diverse environments;ko01200 Carbon metabolism;ko05230 Central carbon metabolism in cancer;
ENSMUSG00000090030	0.131094	0.61937	3.53381	0.17527	0.860868	NA	5	107873023	107876667	+	A430072P03Rik	RIKEN cDNA A430072P03 gene [Source:MGI Symbol%3BAcc:MGI:3041214]	-	-	-	-	-
ENSMUSG00000090033	0.114905	0.61937	3.53381	0.17527	0.860868	NA	13	95344620	95345444	+	Gm16243	predicted gene 16243 [Source:MGI Symbol%3BAcc:MGI:3801905]	-	-	-	-	-
ENSMUSG00000090142	0.114905	0.61937	3.53381	0.17527	0.860868	NA	1	20514482	20515034	-	Gm15795	predicted gene 15795 [Source:MGI Symbol%3BAcc:MGI:3802035]	GO:0034198:cellular response to amino acid starvation;GO:0002181:cytoplasmic translation;GO:1900087:positive regulation of G1/S transition of mitotic cell cycle;	GO:0031672:A band;GO:0022625:cytosolic large ribosomal subunit;GO:0022626:cytosolic ribosome;GO:0005634:nucleus;GO:0005844:polysome;GO:0045202:synapse;	GO:0070180:large ribosomal subunit rRNA binding;GO:0003735:structural constituent of ribosome;	K02880	;ko03010 Ribosome;ko05171 Coronavirus disease - COVID-19;
ENSMUSG00000090146	0.114905	0.61937	3.53381	0.17527	0.860868	NA	5	99773695	99774921	+	4930405H06Rik	RIKEN cDNA 4930405H06 gene [Source:MGI Symbol%3BAcc:MGI:1921068]	-	-	-	-	-
ENSMUSG00000090242	0.114905	0.61937	3.53381	0.17527	0.860868	NA	10	11262619	11263347	-	Rpl17-ps11	ribosomal protein L17%2C pseudogene 11 [Source:MGI Symbol%3BAcc:MGI:3802112]	GO:0007224:smoothened signaling pathway;	GO:0060170:ciliary membrane;GO:0005929:cilium;GO:0005737:cytoplasm;GO:0005856:cytoskeleton;GO:0016021:integral component of membrane;GO:0005634:nucleus;GO:0098797:plasma membrane protein complex;	-	K19608	;ko04340 Hedgehog signaling pathway;
ENSMUSG00000090277	0.114905	0.61937	3.53381	0.17527	0.860868	NA	1	119745493	119745855	+	Gm8338	predicted gene 8338 [Source:MGI Symbol%3BAcc:MGI:3647186]	-	-	-	K02941	;ko03010 Ribosome;ko05171 Coronavirus disease - COVID-19;
ENSMUSG00000090350	0.131094	0.61937	3.53381	0.17527	0.860868	NA	10	59544612	59544860	+	Gm17148	predicted gene 17148 [Source:MGI Symbol%3BAcc:MGI:4937975]	-	-	-	-	-
ENSMUSG00000090634	0.114905	0.61937	3.53381	0.17527	0.860868	NA	14	43116106	43124256	+	Gm8126	predicted gene 8126 [Source:MGI Symbol%3BAcc:MGI:3646861]	-	-	-	-	-
ENSMUSG00000090638	0.131094	0.61937	3.53381	0.17527	0.860868	NA	10	102865340	102866205	-	Gm17028	predicted gene 17028 [Source:MGI Symbol%3BAcc:MGI:4937855]	-	-	-	-	-
ENSMUSG00000090685	0.114905	0.61937	3.53381	0.17527	0.860868	NA	6	29471436	29473464	+	Atp6v1fnb	Atp6v1f neighbor [Source:MGI Symbol%3BAcc:MGI:3644212]	-	-	-	-	-
ENSMUSG00000090700	0.114905	0.61937	3.53381	0.17527	0.860868	NA	17	32877874	32895888	+	Cyp4f40	cytochrome P450%2C family 4%2C subfamily f%2C polypeptide 40 [Source:MGI Symbol%3BAcc:MGI:3645508]	GO:0019369:arachidonic acid metabolic process;GO:0036101:leukotriene B4 catabolic process;GO:0042361:menaquinone catabolic process;GO:0097267:omega-hydroxylase P450 pathway;GO:0042376:phylloquinone catabolic process;GO:0042377:vitamin K catabolic process;GO:0006690:icosanoid metabolic process;	GO:0005789:endoplasmic reticulum membrane;GO:0016021:integral component of membrane;GO:0043231:intracellular membrane-bounded organelle;	GO:0008391:arachidonic acid monooxygenase activity;GO:0020037:heme binding;GO:0005506:iron ion binding;GO:0050051:leukotriene-B4 20-monooxygenase activity;GO:0050544:arachidonic acid binding;	K00490	-
ENSMUSG00000090782	0.131094	0.61937	3.53381	0.17527	0.860868	NA	14	54393390	54393443	+	Traj60	T cell receptor alpha joining 60 [Source:MGI Symbol%3BAcc:MGI:4937168]	-	-	-	-	-
ENSMUSG00000090941	0.114905	0.61937	3.53381	0.17527	0.860868	NA	3	69242835	69243093	-	Gm17212	predicted gene 17212 [Source:MGI Symbol%3BAcc:MGI:4938039]	GO:0034198:cellular response to amino acid starvation;GO:0002181:cytoplasmic translation;GO:1900087:positive regulation of G1/S transition of mitotic cell cycle;	GO:0031672:A band;GO:0022625:cytosolic large ribosomal subunit;GO:0022626:cytosolic ribosome;GO:0005634:nucleus;GO:0005844:polysome;GO:0045202:synapse;	GO:0070180:large ribosomal subunit rRNA binding;GO:0003735:structural constituent of ribosome;	K02880	;ko03010 Ribosome;ko05171 Coronavirus disease - COVID-19;
ENSMUSG00000091055	0.114905	0.61937	3.53381	0.17527	0.860868	NA	18	78086829	78100610	-	Siglec15	sialic acid binding Ig-like lectin 15 [Source:MGI Symbol%3BAcc:MGI:3646642]	GO:0032956:regulation of actin cytoskeleton organization;GO:0045124:regulation of bone resorption;GO:2001204:regulation of osteoclast development;	GO:0016021:integral component of membrane;GO:0005886:plasma membrane;GO:0032991:macromolecular complex;	-	K16352	-
ENSMUSG00000091078	0.131094	0.61937	3.53381	0.17527	0.860868	NA	17	26839332	26844074	-	Gm17218	predicted gene 17218 [Source:MGI Symbol%3BAcc:MGI:4938045]	-	-	-	-	-
ENSMUSG00000091163	0.131094	0.61937	3.53381	0.17527	0.860868	NA	7	8741844	8757922	-	Gm3962	predicted gene 3962 [Source:MGI Symbol%3BAcc:MGI:3782136]	GO:0045925:positive regulation of female receptivity;GO:0019236:response to pheromone;	GO:0005887:integral component of plasma membrane;	GO:0004930:G-protein coupled receptor activity;GO:0016503:pheromone receptor activity;	K04613	-
ENSMUSG00000091198	0.131094	0.61937	3.53381	0.17527	0.860868	NA	15	81383282	81383746	-	Gm5218	predicted gene 5218 [Source:MGI Symbol%3BAcc:MGI:3646583]	GO:0008283:cell proliferation;GO:0031589:cell-substrate adhesion;GO:0002181:cytoplasmic translation;GO:0035264:multicellular organism growth;GO:0006412:translation;	GO:0005829:cytosol;GO:0022625:cytosolic large ribosomal subunit;GO:0022626:cytosolic ribosome;GO:0019898:extrinsic component of membrane;GO:0042788:polysomal ribosome;GO:0005840:ribosome;GO:0045202:synapse;	GO:0008201:heparin binding;GO:0003735:structural constituent of ribosome;	K02905	;ko03010 Ribosome;ko05171 Coronavirus disease - COVID-19;
ENSMUSG00000091358	0.114905	0.61937	3.53381	0.17527	0.860868	NA	10	44045907	44095579	+	Speer5-ps1	spermatogenesis associated glutamate (E)-rich protein 5%2C pseudogene 1 [Source:MGI Symbol%3BAcc:MGI:1917615]	GO:0006310:DNA recombination;	-	GO:0004519:endonuclease activity;GO:0046872:metal ion binding;GO:0003964:RNA-directed DNA polymerase activity;	-	-
ENSMUSG00000091375	0.131094	0.61937	3.53381	0.17527	0.860868	NA	5	109433536	109445510	-	Vmn2r15	vomeronasal 2%2C receptor 15 [Source:MGI Symbol%3BAcc:MGI:3649165]	GO:0045925:positive regulation of female receptivity;GO:0019236:response to pheromone;	GO:0005887:integral component of plasma membrane;	GO:0004930:G-protein coupled receptor activity;GO:0016503:pheromone receptor activity;	K04613	-
ENSMUSG00000091381	0.114905	0.61937	3.53381	0.17527	0.860868	NA	10	79304565	79329419	+	Vmn2r83	vomeronasal 2%2C receptor 83 [Source:MGI Symbol%3BAcc:MGI:3644559]	GO:0045925:positive regulation of female receptivity;GO:0019236:response to pheromone;	GO:0005887:integral component of plasma membrane;	GO:0004930:G-protein coupled receptor activity;GO:0016503:pheromone receptor activity;	K04613	-
ENSMUSG00000091531	0.114905	0.61937	3.53381	0.17527	0.860868	NA	17	37622686	37627945	-	Olfr102	olfactory receptor 102 [Source:MGI Symbol%3BAcc:MGI:2177485]	GO:0050911:detection of chemical stimulus involved in sensory perception of smell;	GO:0016021:integral component of membrane;GO:0005886:plasma membrane;	GO:0004930:G-protein coupled receptor activity;GO:0005549:odorant binding;GO:0004984:olfactory receptor activity;	K04257	;ko04740 Olfactory transduction;
ENSMUSG00000091785	0.114905	0.61937	3.53381	0.17527	0.860868	NA	18	30592135	30592597	-	Rpl29-ps5	ribosomal protein L29%2C pseudogene 5 [Source:MGI Symbol%3BAcc:MGI:3646368]	GO:0008283:cell proliferation;GO:0031589:cell-substrate adhesion;GO:0002181:cytoplasmic translation;GO:0035264:multicellular organism growth;GO:0006412:translation;	GO:0005829:cytosol;GO:0022625:cytosolic large ribosomal subunit;GO:0022626:cytosolic ribosome;GO:0019898:extrinsic component of membrane;GO:0042788:polysomal ribosome;GO:0005840:ribosome;GO:0045202:synapse;	GO:0008201:heparin binding;GO:0003735:structural constituent of ribosome;	K02905	;ko03010 Ribosome;ko05171 Coronavirus disease - COVID-19;
ENSMUSG00000091816	0.114905	0.61937	3.53381	0.17527	0.860868	NA	9	107301056	107307766	-	Gm17141	predicted gene 17141 [Source:MGI Symbol%3BAcc:MGI:4937968]	-	-	-	-	-
ENSMUSG00000092040	0.114905	0.61937	3.53381	0.17527	0.860868	NA	12	103884991	103892550	-	Gm17198	predicted gene 17198 [Source:MGI Symbol%3BAcc:MGI:4938025]	-	-	-	K04525	-
ENSMUSG00000092125	0.131094	0.61937	3.53381	0.17527	0.860868	NA	9	107069992	107071260	+	AA543401	cDNA sequence%2C AA543401 [Source:MGI Symbol%3BAcc:MGI:2155152]	GO:0006915:apoptotic process;GO:0006357:regulation of transcription from RNA polymerase II promoter;	GO:0005634:nucleus;	GO:0000981:sequence-specific DNA binding RNA polymerase II transcription factor activity;GO:0046983:protein dimerization activity;GO:0000978:RNA polymerase II core promoter proximal region sequence-specific DNA binding;	K09112	-
ENSMUSG00000092339	0.114905	0.61937	3.53381	0.17527	0.860868	NA	17	37424742	37425335	+	Gm4831	predicted gene 4831 [Source:MGI Symbol%3BAcc:MGI:3644619]	GO:0045444:fat cell differentiation;GO:0051028:mRNA transport;GO:0016926:protein desumoylation;GO:0015031:protein transport;GO:0016055:Wnt signaling pathway;	GO:0005737:cytoplasm;GO:0031965:nuclear membrane;GO:0005643:nuclear pore;	GO:0070140:SUMO-specific isopeptidase activity;	K03345	;ko03013 RNA transport;ko04310 Wnt signaling pathway;
ENSMUSG00000092340	0.114905	0.61937	3.53381	0.17527	0.860868	NA	17	37560321	37561782	+	Olfr754-ps1	olfactory receptor 754%2C pseudogene 1 [Source:MGI Symbol%3BAcc:MGI:3030588]	-	GO:0016021:integral component of membrane;GO:0005886:plasma membrane;	GO:0004930:G-protein coupled receptor activity;GO:0004984:olfactory receptor activity;	K04257	;ko04740 Olfactory transduction;
ENSMUSG00000092374	0.114905	0.61937	3.53381	0.17527	0.860868	NA	17	36490006	36490549	+	Gm6623	predicted gene 6623 [Source:MGI Symbol%3BAcc:MGI:3644901]	GO:0014839:myoblast migration involved in skeletal muscle regeneration;GO:1902725:negative regulation of satellite cell differentiation;GO:1902723:negative regulation of skeletal muscle satellite cell proliferation;GO:0010592:positive regulation of lamellipodium assembly;GO:0010759:positive regulation of macrophage chemotaxis;GO:0045663:positive regulation of myoblast differentiation;GO:0045944:positive regulation of transcription from RNA polymerase II promoter;	GO:0000785:chromatin;GO:0031965:nuclear membrane;GO:0005654:nucleoplasm;GO:0005634:nucleus;	GO:0003712:transcription cofactor activity;	-	-
ENSMUSG00000092559	0.114905	0.61937	3.53381	0.17527	0.860868	NA	5	48163126	48165265	+	Gm20475	predicted gene 20475 [Source:MGI Symbol%3BAcc:MGI:5141940]	-	-	-	-	-
ENSMUSG00000093042	0.114905	0.61937	3.53381	0.17527	0.860868	NA	9	69364226	69364313	+	Mir3109	microRNA 3109 [Source:MGI Symbol%3BAcc:MGI:4834328]	-	-	-	-	-
ENSMUSG00000093238	0.131094	0.61937	3.53381	0.17527	0.860868	NA	7	79155012	79155101	+	Mir9-3	microRNA 9-3 [Source:MGI Symbol%3BAcc:MGI:3619443]	-	-	-	-	-
ENSMUSG00000093447	0.131094	0.61937	3.53381	0.17527	0.860868	NA	3	64070811	64071059	+	Gm5139	predicted gene 5139 [Source:MGI Symbol%3BAcc:MGI:3779465]	GO:0006915:apoptotic process;GO:0019933:cAMP-mediated signaling;GO:0005975:carbohydrate metabolic process;GO:0071346:cellular response to interferon-gamma;GO:0050832:defense response to fungus;GO:0007565:female pregnancy;GO:0006094:gluconeogenesis;GO:0006096:glycolytic process;GO:0051873:killing by host of symbiont cells;GO:0031640:killing of cells of other organism;GO:0000226:microtubule cytoskeleton organization;GO:0010951:negative regulation of endopeptidase activity;GO:0017148:negative regulation of translation;GO:0051402:neuron apoptotic process;GO:0035606:peptidyl-cysteine S-trans-nitrosylation;GO:0001819:positive regulation of cytokine production;GO:0043123:positive regulation of I-kappaB kinase/NF-kappaB signaling;GO:0032481:positive regulation of type I interferon production;GO:0050821:protein stabilization;GO:0060359:response to ammonium ion;	GO:0005737:cytoplasm;GO:0005829:cytosol;GO:0097452:GAIT complex;GO:0005811:lipid particle;GO:0015630:microtubule cytoskeleton;GO:0005634:nucleus;GO:0005886:plasma membrane;	GO:0019828:aspartic-type endopeptidase inhibitor activity;GO:0019899:enzyme binding;GO:0004365:glyceraldehyde-3-phosphate dehydrogenase (NAD+) (phosphorylating) activity;GO:0042802:identical protein binding;GO:0008017:microtubule binding;GO:0051287:NAD binding;GO:0050661:NADP binding;GO:0035605:peptidyl-cysteine S-nitrosylase activity;	K00134	;ko00010 Glycolysis / Gluconeogenesis;ko00710 Carbon fixation in photosynthetic organisms;ko01100 Metabolic pathways;ko01110 Biosynthesis of secondary metabolites;ko01120 Microbial metabolism in diverse environments;ko01200 Carbon metabolism;ko01230 Biosynthesis of amino acids;ko04066 HIF-1 signaling pathway;ko05010 Alzheimer disease;ko05130 Pathogenic Escherichia coli infection;ko05132 Salmonella infection;
ENSMUSG00000093504	0.114905	0.61937	3.53381	0.17527	0.860868	NA	6	66729260	66737023	-	Vmn1r-ps24	vomeronasal 1 receptor%2C pseudogene 24 [Source:MGI Symbol%3BAcc:MGI:3644801]	-	-	-	K04614	-
ENSMUSG00000093545	0.114905	0.61937	3.53381	0.17527	0.860868	NA	5	109164064	109164781	-	Gm5871	predicted gene 5871 [Source:MGI Symbol%3BAcc:MGI:3644058]	GO:0006915:apoptotic process;GO:0006397:mRNA processing;GO:0008380:RNA splicing;	GO:0015030:Cajal body;GO:0005737:cytoplasm;GO:0016607:nuclear speck;GO:0005634:nucleus;GO:0005681:spliceosomal complex;	GO:0003723:RNA binding;	K12839	;ko03040 Spliceosome;
ENSMUSG00000093552	0.114905	0.61937	3.53381	0.17527	0.860868	NA	10	57658450	57658897	+	Gm5777	predicted gene 5777 [Source:MGI Symbol%3BAcc:MGI:3645433]	GO:0000187:activation of MAPK activity;GO:0032148:activation of protein kinase B activity;GO:0006915:apoptotic process;GO:0060352:cell adhesion molecule production;GO:0034599:cellular response to oxidative stress;GO:0042118:endothelial cell activation;GO:0030595:leukocyte chemotaxis;GO:1902176:negative regulation of oxidative stress-induced intrinsic apoptotic signaling pathway;GO:0006469:negative regulation of protein kinase activity;GO:0001933:negative regulation of protein phosphorylation;GO:0032873:negative regulation of stress-activated MAPK cascade;GO:0030593:neutrophil chemotaxis;GO:0030168:platelet activation;GO:0070527:platelet aggregation;GO:0051092:positive regulation of NF-kappaB transcription factor activity;GO:0035307:positive regulation of protein dephosphorylation;GO:0001934:positive regulation of protein phosphorylation;GO:0006457:protein folding;GO:0000413:protein peptidyl-prolyl isomerization;GO:2001233:regulation of apoptotic signaling pathway;GO:0045069:regulation of viral genome replication;	GO:0005737:cytoplasm;GO:0005829:cytosol;GO:0005576:extracellular region;GO:0030496:midbody;GO:0005634:nucleus;	GO:0016018:cyclosporin A binding;GO:0005178:integrin binding;GO:0003755:peptidyl-prolyl cis-trans isomerase activity;	K03767	;ko01503 Cationic antimicrobial peptide (CAMP) resistance;ko04217 Necroptosis;
ENSMUSG00000093624	0.114905	0.61937	3.53381	0.17527	0.860868	NA	2	155384567	155384857	+	Mipep-ps	mitochondrial intermediate peptidase%2C pseudogene [Source:MGI Symbol%3BAcc:MGI:5313151]	GO:0006518:peptide metabolic process;GO:0006627:protein processing involved in protein targeting to mitochondrion;GO:0006508:proteolysis;	GO:0005759:mitochondrial matrix;GO:0005739:mitochondrion;	GO:0004175:endopeptidase activity;GO:0046872:metal ion binding;GO:0004222:metalloendopeptidase activity;	K01410	-
ENSMUSG00000093714	0.114905	0.61937	3.53381	0.17527	0.860868	NA	17	23386312	23386962	-	Vmn2r-ps132	vomeronasal 2%2C receptor%2C pseudogene 132 [Source:MGI Symbol%3BAcc:MGI:3761692]	-	-	-	-	-
ENSMUSG00000093731	0.131094	0.61937	3.53381	0.17527	0.860868	NA	6	58182670	58183910	+	Vmn1r-ps18	vomeronasal 1 receptor%2C pseudogene 18 [Source:MGI Symbol%3BAcc:MGI:3781590]	-	-	-	K04614	-
ENSMUSG00000093796	0.131094	0.61937	3.53381	0.17527	0.860868	NA	X	122645508	122645909	+	Rps12-ps23	ribosomal protein S12%2C pseudogene 23 [Source:MGI Symbol%3BAcc:MGI:3647025]	GO:0002181:cytoplasmic translation;GO:0090263:positive regulation of canonical Wnt signaling pathway;GO:0006412:translation;	GO:0005829:cytosol;GO:0022626:cytosolic ribosome;GO:0022627:cytosolic small ribosomal subunit;GO:0005794:Golgi apparatus;GO:0043231:intracellular membrane-bounded organelle;GO:0016020:membrane;GO:0005654:nucleoplasm;	GO:0003723:RNA binding;GO:0003735:structural constituent of ribosome;	K02951	;ko03010 Ribosome;ko05171 Coronavirus disease - COVID-19;
ENSMUSG00000093839	0.114905	0.61937	3.53381	0.17527	0.860868	NA	11	87775805	87783094	-	Olfr462	olfactory receptor 462 [Source:MGI Symbol%3BAcc:MGI:3030296]	-	GO:0016021:integral component of membrane;GO:0005886:plasma membrane;	GO:0004930:G-protein coupled receptor activity;GO:0004984:olfactory receptor activity;	K04257	;ko04740 Olfactory transduction;
ENSMUSG00000093949	0.131094	0.61937	3.53381	0.17527	0.860868	NA	14	44924948	44927331	+	Gm21754	predicted gene%2C 21754 [Source:MGI Symbol%3BAcc:MGI:5433918]	-	-	-	-	-
ENSMUSG00000094075	0.131094	0.61937	3.53381	0.17527	0.860868	NA	12	115875964	115876396	-	Ighv1-80	immunoglobulin heavy variable 1-80 [Source:MGI Symbol%3BAcc:MGI:4439738]	GO:0050853:B cell receptor signaling pathway;GO:0006958:complement activation, classical pathway;GO:0042742:defense response to bacterium;GO:0045087:innate immune response;GO:0006911:phagocytosis, engulfment;GO:0006910:phagocytosis, recognition;GO:0050871:positive regulation of B cell activation;	GO:0009897:external side of plasma membrane;GO:0042571:immunoglobulin complex, circulating;	GO:0003823:antigen binding;GO:0034987:immunoglobulin receptor binding;	-	-
ENSMUSG00000094117	0.114905	0.61937	3.53381	0.17527	0.860868	NA	6	70495234	70495833	+	Igkv3-12	immunoglobulin kappa variable 3-12 [Source:MGI Symbol%3BAcc:MGI:1330815]	GO:0002250:adaptive immune response;GO:0006955:immune response;	GO:0005615:extracellular space;GO:0019814:immunoglobulin complex;	-	-	-
ENSMUSG00000094153	0.114905	0.61937	3.53381	0.17527	0.860868	NA	18	75315264	75315885	-	Gm8807	predicted gene 8807 [Source:MGI Symbol%3BAcc:MGI:3643510]	GO:0002250:adaptive immune response;GO:0006914:autophagy;GO:0006935:chemotaxis;GO:0032392:DNA geometric change;GO:0006310:DNA recombination;GO:0006281:DNA repair;GO:0006954:inflammatory response;GO:0045087:innate immune response;	GO:0005694:chromosome;GO:0005793:endoplasmic reticulum-Golgi intermediate compartment;GO:0005768:endosome;GO:0005576:extracellular region;GO:0005634:nucleus;GO:0005886:plasma membrane;	GO:0000405:bubble DNA binding;GO:0008301:DNA binding, bending;GO:0000400:four-way junction DNA binding;GO:0097100:supercoiled DNA binding;	K10802	;ko03410 Base excision repair;ko04140 Autophagy - animal;ko04217 Necroptosis;ko04613 Neutrophil extracellular trap formation;
ENSMUSG00000094230	0.131094	0.61937	3.53381	0.17527	0.860868	NA	5	15721487	15861677	+	Gm21847	predicted gene%2C 21847 [Source:MGI Symbol%3BAcc:MGI:5434011]	-	-	-	-	-
ENSMUSG00000094258	0.131094	0.61937	3.53381	0.17527	0.860868	NA	14	17828971	17837421	-	Gm8159	predicted gene 8159 [Source:MGI Symbol%3BAcc:MGI:3647882]	-	-	-	-	-
ENSMUSG00000094306	0.131094	0.61937	3.53381	0.17527	0.860868	NA	18	14780824	14780987	-	Gm24924	predicted gene%2C 24924 [Source:MGI Symbol%3BAcc:MGI:5454701]	-	-	-	-	-
ENSMUSG00000094334	0.131094	0.61937	3.53381	0.17527	0.860868	NA	18	7581516	7581920	+	Fabp5l2	fatty acid binding protein 5-like 2 [Source:MGI Symbol%3BAcc:MGI:3644282]	GO:0042593:glucose homeostasis;GO:0006006:glucose metabolic process;GO:0006629:lipid metabolic process;GO:1990379:lipid transport across blood brain barrier;GO:0015909:long-chain fatty acid transport;GO:0010829:negative regulation of glucose transport;GO:0006656:phosphatidylcholine biosynthetic process;GO:0035360:positive regulation of peroxisome proliferator activated receptor signaling pathway;GO:0031392:regulation of prostaglandin biosynthetic process;GO:0051930:regulation of sensory perception of pain;	GO:0005737:cytoplasm;GO:0005615:extracellular space;GO:0005634:nucleus;GO:0014069:postsynaptic density;GO:0045202:synapse;	GO:0005504:fatty acid binding;GO:0042802:identical protein binding;GO:0005324:long-chain fatty acid transporter activity;GO:0001972:retinoic acid binding;	K08754	;ko03320 PPAR signaling pathway;
ENSMUSG00000094520	0.131094	0.61937	3.53381	0.17527	0.860868	NA	7	103620359	103636747	+	Olfr635	olfactory receptor 635 [Source:MGI Symbol%3BAcc:MGI:3030469]	GO:0006310:DNA recombination;	GO:0016021:integral component of membrane;GO:0005886:plasma membrane;	GO:0004930:G-protein coupled receptor activity;GO:0004984:olfactory receptor activity;GO:0004519:endonuclease activity;GO:0046872:metal ion binding;GO:0003964:RNA-directed DNA polymerase activity;	K04257	;ko04740 Olfactory transduction;
ENSMUSG00000094526	0.131094	0.61937	3.53381	0.17527	0.860868	NA	14	69628303	69717736	+	Gm21451	predicted gene%2C 21451 [Source:MGI Symbol%3BAcc:MGI:5434806]	GO:0006464:cellular protein modification process;GO:0030199:collagen fibril organization;GO:0043542:endothelial cell migration;GO:0001935:endothelial cell proliferation;GO:0001837:epithelial to mesenchymal transition;GO:0070828:heterochromatin organization;GO:1902455:negative regulation of stem cell maintenance;GO:0000122:negative regulation of transcription from RNA polymerase II promoter;GO:0045892:negative regulation of transcription, DNA-templated;GO:0018057:peptidyl-lysine oxidation;GO:0032332:positive regulation of chondrocyte differentiation;GO:0010718:positive regulation of epithelial to mesenchymal transition;GO:0046688:response to copper ion;GO:0001666:response to hypoxia;GO:0002040:sprouting angiogenesis;	GO:0005604:basement membrane;GO:0000785:chromatin;GO:0005783:endoplasmic reticulum;GO:0005615:extracellular space;GO:0016020:membrane;GO:0005634:nucleus;	GO:0005509:calcium ion binding;GO:0005507:copper ion binding;GO:0070492:oligosaccharide binding;GO:0004720:protein-lysine 6-oxidase activity;GO:0005044:scavenger receptor activity;	K00280	-
ENSMUSG00000094534	0.131094	0.61937	3.53381	0.17527	0.860868	NA	8	21359522	21360666	-	Gm20945	predicted gene%2C 20945 [Source:MGI Symbol%3BAcc:MGI:5434300]	GO:0006974:cellular response to DNA damage stimulus;GO:0006310:DNA recombination;GO:0006281:DNA repair;GO:0006260:DNA replication;GO:0006397:mRNA processing;	GO:0005737:cytoplasm;GO:0043231:intracellular membrane-bounded organelle;GO:0016363:nuclear matrix;GO:0005654:nucleoplasm;GO:0005634:nucleus;GO:0032991:macromolecular complex;	GO:0003690:double-stranded DNA binding;GO:0046872:metal ion binding;GO:0003723:RNA binding;	K13102	-
ENSMUSG00000094797	0.131094	0.61937	3.53381	0.17527	0.860868	NA	6	70383453	70383976	-	Igkv6-15	immunoglobulin kappa variable 6-15 [Source:MGI Symbol%3BAcc:MGI:1330831]	GO:0002250:adaptive immune response;GO:0006955:immune response;	GO:0005615:extracellular space;GO:0019814:immunoglobulin complex;GO:0005886:plasma membrane;	-	-	-
ENSMUSG00000095197	0.114905	0.61937	3.53381	0.17527	0.860868	NA	12	115298702	115299134	-	Ighv1-59	immunoglobulin heavy variable V1-59 [Source:MGI Symbol%3BAcc:MGI:3644474]	GO:0050853:B cell receptor signaling pathway;GO:0006958:complement activation, classical pathway;GO:0042742:defense response to bacterium;GO:0045087:innate immune response;GO:0006911:phagocytosis, engulfment;GO:0006910:phagocytosis, recognition;GO:0050871:positive regulation of B cell activation;	GO:0009897:external side of plasma membrane;GO:0042571:immunoglobulin complex, circulating;	GO:0003823:antigen binding;GO:0034987:immunoglobulin receptor binding;	-	-
ENSMUSG00000095213	0.131094	0.61937	3.53381	0.17527	0.860868	NA	4	144177790	144180211	-	Gm9944	predicted gene 9944 [Source:MGI Symbol%3BAcc:MGI:3642412]	-	-	-	-	-
ENSMUSG00000095493	0.114905	0.61937	3.53381	0.17527	0.860868	NA	14	33773083	33824711	-	A630023A22Rik	RIKEN cDNA A630023A22 gene [Source:MGI Symbol%3BAcc:MGI:2145657]	GO:1901998:toxin transport;	GO:0009986:cell surface;GO:0016021:integral component of membrane;GO:0005886:plasma membrane;	GO:0046872:metal ion binding;GO:0004888:transmembrane signaling receptor activity;	-	-
ENSMUSG00000095640	0.131094	0.61937	3.53381	0.17527	0.860868	NA	19	12257218	12262990	+	Olfr1434	olfactory receptor 1434 [Source:MGI Symbol%3BAcc:MGI:3031268]	GO:0050907:detection of chemical stimulus involved in sensory perception;	GO:0016021:integral component of membrane;GO:0005886:plasma membrane;	GO:0004930:G-protein coupled receptor activity;GO:0005549:odorant binding;GO:0004984:olfactory receptor activity;	K04257	;ko04740 Olfactory transduction;
ENSMUSG00000095817	0.131094	0.61937	3.53381	0.17527	0.860868	NA	10	77606467	77607159	-	Gm3238	predicted gene 3238 [Source:MGI Symbol%3BAcc:MGI:3781416]	-	-	-	-	-
ENSMUSG00000095839	0.114905	0.61937	3.53381	0.17527	0.860868	NA	9	39622649	39631910	+	Olfr965	olfactory receptor 965 [Source:MGI Symbol%3BAcc:MGI:3030799]	GO:0007186:G-protein coupled receptor signaling pathway;GO:0007608:sensory perception of smell;	GO:0016021:integral component of membrane;GO:0005887:integral component of plasma membrane;	GO:0004930:G-protein coupled receptor activity;GO:0004984:olfactory receptor activity;	K04257	;ko04740 Olfactory transduction;
ENSMUSG00000096175	0.114905	0.61937	3.53381	0.17527	0.860868	NA	13	120373631	120390808	-	Gm21761	predicted gene%2C 21761 [Source:MGI Symbol%3BAcc:MGI:5433925]	-	-	-	-	-
ENSMUSG00000096228	0.114905	0.61937	3.53381	0.17527	0.860868	NA	7	6481321	6489940	-	Olfr5	olfactory receptor 5 [Source:MGI Symbol%3BAcc:MGI:106685]	GO:0007186:G-protein coupled receptor signaling pathway;GO:0007608:sensory perception of smell;	GO:0016021:integral component of membrane;GO:0005886:plasma membrane;	GO:0004930:G-protein coupled receptor activity;GO:0004984:olfactory receptor activity;	K04257	;ko04740 Olfactory transduction;
ENSMUSG00000096294	0.114905	0.61937	3.53381	0.17527	0.860868	NA	7	9549767	9575286	-	Vmn2r47	vomeronasal 2%2C receptor 47 [Source:MGI Symbol%3BAcc:MGI:3757929]	GO:0045925:positive regulation of female receptivity;GO:0019236:response to pheromone;	GO:0005887:integral component of plasma membrane;	GO:0004930:G-protein coupled receptor activity;GO:0016503:pheromone receptor activity;	K04613	-
ENSMUSG00000096327	0.131094	0.61937	3.53381	0.17527	0.860868	NA	4	42293436	42293841	-	Gm21980	predicted gene 21980 [Source:MGI Symbol%3BAcc:MGI:5439449]	-	-	-	-	-
ENSMUSG00000096421	0.131094	0.61937	3.53381	0.17527	0.860868	NA	10	77562320	77562682	+	Gm10100	predicted gene 10100 [Source:MGI Symbol%3BAcc:MGI:3642388]	-	GO:0045095:keratin filament;	-	-	-
ENSMUSG00000096858	0.114905	0.61937	3.53381	0.17527	0.860868	NA	10	129557090	129565244	-	Olfr805	olfactory receptor 805 [Source:MGI Symbol%3BAcc:MGI:3030639]	-	GO:0016021:integral component of membrane;GO:0005811:lipid particle;GO:0005886:plasma membrane;	GO:0004930:G-protein coupled receptor activity;GO:0004984:olfactory receptor activity;	K04257	;ko04740 Olfactory transduction;
ENSMUSG00000097060	0.114905	0.61937	3.53381	0.17527	0.860868	NA	8	127293709	127317727	+	Gm26759	predicted gene%2C 26759 [Source:MGI Symbol%3BAcc:MGI:5477253]	-	-	-	-	-
ENSMUSG00000097641	0.131094	0.61937	3.53381	0.17527	0.860868	NA	18	4373669	4379985	-	Gm26865	predicted gene%2C 26865 [Source:MGI Symbol%3BAcc:MGI:5477359]	-	-	-	-	-
ENSMUSG00000097790	0.131094	0.61937	3.53381	0.17527	0.860868	NA	3	14867416	14867634	-	Gm16399	predicted pseudogene 16399 [Source:MGI Symbol%3BAcc:MGI:3645963]	GO:0006123:mitochondrial electron transport, cytochrome c to oxygen;	GO:0016021:integral component of membrane;GO:0005743:mitochondrial inner membrane;GO:0005751:mitochondrial respiratory chain complex IV;GO:0005739:mitochondrion;	-	K02268	;ko00190 Oxidative phosphorylation;ko01100 Metabolic pathways;ko04260 Cardiac muscle contraction;ko04714 Thermogenesis;ko04932 Non-alcoholic fatty liver disease;ko05010 Alzheimer disease;ko05012 Parkinson disease;ko05014 Amyotrophic lateral sclerosis;ko05016 Huntington disease;ko05020 Prion disease;ko05022 Pathways of neurodegeneration - multiple diseases;
ENSMUSG00000097804	0.114905	0.61937	3.53381	0.17527	0.860868	NA	3	7677765	7755061	+	Gm16685	predicted gene%2C 16685 [Source:MGI Symbol%3BAcc:MGI:4439609]	-	-	-	-	-
ENSMUSG00000097850	0.131094	0.61937	3.53381	0.17527	0.860868	NA	1	193189546	193192482	-	Mir205hg	Mir205 host gene [Source:MGI Symbol%3BAcc:MGI:1918050]	-	-	-	-	-
ENSMUSG00000097983	0.114905	0.61937	3.53381	0.17527	0.860868	NA	8	121247354	121248425	+	Gm26971	predicted gene%2C 26971 [Source:MGI Symbol%3BAcc:MGI:5504086]	-	-	-	-	-
ENSMUSG00000098058	0.131094	0.61937	3.53381	0.17527	0.860868	NA	18	50353138	50353882	-	Gm8529	predicted gene 8529 [Source:MGI Symbol%3BAcc:MGI:3645224]	GO:0006006:glucose metabolic process;GO:0006096:glycolytic process;GO:0045087:innate immune response;GO:0000226:microtubule cytoskeleton organization;GO:0051402:neuron apoptotic process;GO:0035606:peptidyl-cysteine S-trans-nitrosylation;GO:0043123:positive regulation of I-kappaB kinase/NF-kappaB signaling;GO:0032481:positive regulation of type I interferon production;GO:0050821:protein stabilization;GO:0006417:regulation of translation;	GO:0005737:cytoplasm;GO:0005829:cytosol;GO:0097452:GAIT complex;GO:0015630:microtubule cytoskeleton;GO:0005634:nucleus;	GO:0004365:glyceraldehyde-3-phosphate dehydrogenase (NAD+) (phosphorylating) activity;GO:0008017:microtubule binding;GO:0051287:NAD binding;GO:0050661:NADP binding;GO:0035605:peptidyl-cysteine S-nitrosylase activity;	K00134	;ko00010 Glycolysis / Gluconeogenesis;ko00710 Carbon fixation in photosynthetic organisms;ko01100 Metabolic pathways;ko01110 Biosynthesis of secondary metabolites;ko01120 Microbial metabolism in diverse environments;ko01200 Carbon metabolism;ko01230 Biosynthesis of amino acids;ko04066 HIF-1 signaling pathway;ko05010 Alzheimer disease;ko05130 Pathogenic Escherichia coli infection;ko05132 Salmonella infection;
ENSMUSG00000098119	0.114905	0.61937	3.53381	0.17527	0.860868	NA	18	55878323	55879300	-	Gm26959	predicted gene%2C 26959 [Source:MGI Symbol%3BAcc:MGI:5504074]	GO:0006915:apoptotic process;GO:0019933:cAMP-mediated signaling;GO:0005975:carbohydrate metabolic process;GO:0071346:cellular response to interferon-gamma;GO:0050832:defense response to fungus;GO:0007565:female pregnancy;GO:0006094:gluconeogenesis;GO:0006096:glycolytic process;GO:0051873:killing by host of symbiont cells;GO:0031640:killing of cells of other organism;GO:0000226:microtubule cytoskeleton organization;GO:0010951:negative regulation of endopeptidase activity;GO:0017148:negative regulation of translation;GO:0051402:neuron apoptotic process;GO:0035606:peptidyl-cysteine S-trans-nitrosylation;GO:0001819:positive regulation of cytokine production;GO:0043123:positive regulation of I-kappaB kinase/NF-kappaB signaling;GO:0032481:positive regulation of type I interferon production;GO:0050821:protein stabilization;GO:0060359:response to ammonium ion;	GO:0005737:cytoplasm;GO:0005829:cytosol;GO:0097452:GAIT complex;GO:0005811:lipid particle;GO:0015630:microtubule cytoskeleton;GO:0005634:nucleus;GO:0005886:plasma membrane;	GO:0019828:aspartic-type endopeptidase inhibitor activity;GO:0019899:enzyme binding;GO:0004365:glyceraldehyde-3-phosphate dehydrogenase (NAD+) (phosphorylating) activity;GO:0042802:identical protein binding;GO:0008017:microtubule binding;GO:0051287:NAD binding;GO:0050661:NADP binding;GO:0035605:peptidyl-cysteine S-nitrosylase activity;	K00134	;ko00010 Glycolysis / Gluconeogenesis;ko00710 Carbon fixation in photosynthetic organisms;ko01100 Metabolic pathways;ko01110 Biosynthesis of secondary metabolites;ko01120 Microbial metabolism in diverse environments;ko01200 Carbon metabolism;ko01230 Biosynthesis of amino acids;ko04066 HIF-1 signaling pathway;ko05010 Alzheimer disease;ko05130 Pathogenic Escherichia coli infection;ko05132 Salmonella infection;
ENSMUSG00000098165	0.114905	0.61937	3.53381	0.17527	0.860868	NA	18	79918802	79919797	-	Gm26977	predicted gene%2C 26977 [Source:MGI Symbol%3BAcc:MGI:5504092]	GO:0006915:apoptotic process;GO:0019933:cAMP-mediated signaling;GO:0005975:carbohydrate metabolic process;GO:0071346:cellular response to interferon-gamma;GO:0050832:defense response to fungus;GO:0006094:gluconeogenesis;GO:0006096:glycolytic process;GO:0051873:killing by host of symbiont cells;GO:0031640:killing of cells of other organism;GO:0000226:microtubule cytoskeleton organization;GO:0010951:negative regulation of endopeptidase activity;GO:0017148:negative regulation of translation;GO:0051402:neuron apoptotic process;GO:0035606:peptidyl-cysteine S-trans-nitrosylation;GO:0001819:positive regulation of cytokine production;GO:0043123:positive regulation of I-kappaB kinase/NF-kappaB signaling;GO:0032481:positive regulation of type I interferon production;GO:0050821:protein stabilization;GO:0060359:response to ammonium ion;	GO:0005737:cytoplasm;GO:0005829:cytosol;GO:0097452:GAIT complex;GO:0043231:intracellular membrane-bounded organelle;GO:0031906:late endosome lumen;GO:0005811:lipid particle;GO:0015630:microtubule cytoskeleton;GO:0005739:mitochondrion;GO:0043209:myelin sheath;GO:0031965:nuclear membrane;GO:0005634:nucleus;GO:0005886:plasma membrane;	GO:0019828:aspartic-type endopeptidase inhibitor activity;GO:0019899:enzyme binding;GO:0004365:glyceraldehyde-3-phosphate dehydrogenase (NAD+) (phosphorylating) activity;GO:0042802:identical protein binding;GO:0008017:microtubule binding;GO:0051287:NAD binding;GO:0050661:NADP binding;GO:0035605:peptidyl-cysteine S-nitrosylase activity;	K00134	;ko00010 Glycolysis / Gluconeogenesis;ko00710 Carbon fixation in photosynthetic organisms;ko01100 Metabolic pathways;ko01110 Biosynthesis of secondary metabolites;ko01120 Microbial metabolism in diverse environments;ko01200 Carbon metabolism;ko01230 Biosynthesis of amino acids;ko04066 HIF-1 signaling pathway;ko05010 Alzheimer disease;ko05130 Pathogenic Escherichia coli infection;ko05132 Salmonella infection;
ENSMUSG00000098169	0.114905	0.61937	3.53381	0.17527	0.860868	NA	14	40279195	40280197	+	Gm5205	predicted gene 5205 [Source:MGI Symbol%3BAcc:MGI:3643900]	GO:0006915:apoptotic process;GO:0019933:cAMP-mediated signaling;GO:0005975:carbohydrate metabolic process;GO:0071346:cellular response to interferon-gamma;GO:0050832:defense response to fungus;GO:0006094:gluconeogenesis;GO:0006096:glycolytic process;GO:0051873:killing by host of symbiont cells;GO:0031640:killing of cells of other organism;GO:0000226:microtubule cytoskeleton organization;GO:0010951:negative regulation of endopeptidase activity;GO:0017148:negative regulation of translation;GO:0051402:neuron apoptotic process;GO:0035606:peptidyl-cysteine S-trans-nitrosylation;GO:0001819:positive regulation of cytokine production;GO:0043123:positive regulation of I-kappaB kinase/NF-kappaB signaling;GO:0032481:positive regulation of type I interferon production;GO:0050821:protein stabilization;GO:0060359:response to ammonium ion;	GO:0005737:cytoplasm;GO:0005829:cytosol;GO:0097452:GAIT complex;GO:0043231:intracellular membrane-bounded organelle;GO:0031906:late endosome lumen;GO:0005811:lipid particle;GO:0015630:microtubule cytoskeleton;GO:0005739:mitochondrion;GO:0043209:myelin sheath;GO:0031965:nuclear membrane;GO:0005634:nucleus;GO:0005886:plasma membrane;	GO:0019828:aspartic-type endopeptidase inhibitor activity;GO:0019899:enzyme binding;GO:0004365:glyceraldehyde-3-phosphate dehydrogenase (NAD+) (phosphorylating) activity;GO:0042802:identical protein binding;GO:0008017:microtubule binding;GO:0051287:NAD binding;GO:0050661:NADP binding;GO:0035605:peptidyl-cysteine S-nitrosylase activity;	K00134	;ko00010 Glycolysis / Gluconeogenesis;ko00710 Carbon fixation in photosynthetic organisms;ko01100 Metabolic pathways;ko01110 Biosynthesis of secondary metabolites;ko01120 Microbial metabolism in diverse environments;ko01200 Carbon metabolism;ko01230 Biosynthesis of amino acids;ko04066 HIF-1 signaling pathway;ko05010 Alzheimer disease;ko05130 Pathogenic Escherichia coli infection;ko05132 Salmonella infection;
ENSMUSG00000098217	0.114905	0.61937	3.53381	0.17527	0.860868	NA	4	83515540	83516002	+	Gm27046	predicted gene%2C 27046 [Source:MGI Symbol%3BAcc:MGI:5504161]	GO:0071320:cellular response to cAMP;GO:0071480:cellular response to gamma radiation;GO:0071346:cellular response to interferon-gamma;GO:0071493:cellular response to UV-B;GO:0042592:homeostatic process;GO:0060425:lung morphogenesis;GO:0048246:macrophage chemotaxis;GO:1901194:negative regulation of formation of translation preinitiation complex;GO:0017148:negative regulation of translation;GO:0032496:response to lipopolysaccharide;GO:0006412:translation;	GO:0022625:cytosolic large ribosomal subunit;GO:0022626:cytosolic ribosome;GO:0097452:GAIT complex;GO:0005840:ribosome;	GO:0003729:mRNA binding;GO:0003735:structural constituent of ribosome;	K02872	;ko03010 Ribosome;ko05171 Coronavirus disease - COVID-19;
ENSMUSG00000098219	0.131094	0.61937	3.53381	0.17527	0.860868	NA	12	49887540	49888534	-	Gm7481	predicted gene 7481 [Source:MGI Symbol%3BAcc:MGI:3648575]	GO:0006915:apoptotic process;GO:0019933:cAMP-mediated signaling;GO:0005975:carbohydrate metabolic process;GO:0071346:cellular response to interferon-gamma;GO:0050832:defense response to fungus;GO:0006094:gluconeogenesis;GO:0006096:glycolytic process;GO:0051873:killing by host of symbiont cells;GO:0031640:killing of cells of other organism;GO:0000226:microtubule cytoskeleton organization;GO:0010951:negative regulation of endopeptidase activity;GO:0017148:negative regulation of translation;GO:0051402:neuron apoptotic process;GO:0035606:peptidyl-cysteine S-trans-nitrosylation;GO:0001819:positive regulation of cytokine production;GO:0043123:positive regulation of I-kappaB kinase/NF-kappaB signaling;GO:0032481:positive regulation of type I interferon production;GO:0050821:protein stabilization;GO:0060359:response to ammonium ion;	GO:0005737:cytoplasm;GO:0005829:cytosol;GO:0097452:GAIT complex;GO:0043231:intracellular membrane-bounded organelle;GO:0031906:late endosome lumen;GO:0005811:lipid particle;GO:0015630:microtubule cytoskeleton;GO:0005739:mitochondrion;GO:0043209:myelin sheath;GO:0031965:nuclear membrane;GO:0005634:nucleus;GO:0005886:plasma membrane;	GO:0019828:aspartic-type endopeptidase inhibitor activity;GO:0019899:enzyme binding;GO:0004365:glyceraldehyde-3-phosphate dehydrogenase (NAD+) (phosphorylating) activity;GO:0042802:identical protein binding;GO:0008017:microtubule binding;GO:0051287:NAD binding;GO:0050661:NADP binding;GO:0035605:peptidyl-cysteine S-nitrosylase activity;	K00134	;ko00010 Glycolysis / Gluconeogenesis;ko00710 Carbon fixation in photosynthetic organisms;ko01100 Metabolic pathways;ko01110 Biosynthesis of secondary metabolites;ko01120 Microbial metabolism in diverse environments;ko01200 Carbon metabolism;ko01230 Biosynthesis of amino acids;ko04066 HIF-1 signaling pathway;ko05010 Alzheimer disease;ko05130 Pathogenic Escherichia coli infection;ko05132 Salmonella infection;
ENSMUSG00000098241	0.114905	0.61937	3.53381	0.17527	0.860868	NA	17	34303575	34304797	+	H2-Pa	histocompatibility 2%2C P region alpha locus [Source:MGI Symbol%3BAcc:MGI:105314]	GO:0002250:adaptive immune response;GO:0019886:antigen processing and presentation of exogenous peptide antigen via MHC class II;GO:0071346:cellular response to interferon-gamma;GO:0006955:immune response;GO:0032729:positive regulation of interferon-gamma production;GO:0050870:positive regulation of T cell activation;GO:0042102:positive regulation of T cell proliferation;	GO:0009986:cell surface;GO:0030669:clathrin-coated endocytic vesicle membrane;GO:0030666:endocytic vesicle membrane;GO:0010008:endosome membrane;GO:0012507:ER to Golgi transport vesicle membrane;GO:0000139:Golgi membrane;GO:0071556:integral component of lumenal side of endoplasmic reticulum membrane;GO:0005887:integral component of plasma membrane;GO:0043231:intracellular membrane-bounded organelle;GO:0005765:lysosomal membrane;GO:0042613:MHC class II protein complex;GO:0005886:plasma membrane;GO:0032588:trans-Golgi network membrane;GO:0030658:transport vesicle membrane;	GO:0032395:MHC class II receptor activity;GO:0042605:peptide antigen binding;	K06752	;ko04145 Phagosome;ko04514 Cell adhesion molecules;ko04612 Antigen processing and presentation;ko04640 Hematopoietic cell lineage;ko04658 Th1 and Th2 cell differentiation;ko04659 Th17 cell differentiation;ko04672 Intestinal immune network for IgA production;ko04940 Type I diabetes mellitus;ko05140 Leishmaniasis;ko05145 Toxoplasmosis;ko05150 Staphylococcus aureus infection;ko05152 Tuberculosis;ko05164 Influenza A;ko05166 Human T-cell leukemia virus 1 infection;ko05168 Herpes simplex virus 1 infection;ko05169 Epstein-Barr virus infection;ko05310 Asthma;ko05320 Autoimmune thyroid disease;ko05321 Inflammatory bowel disease;ko05322 Systemic lupus erythematosus;ko05323 Rheumatoid arthritis;ko05330 Allograft rejection;ko05332 Graft-versus-host disease;ko05416 Viral myocarditis;
ENSMUSG00000098344	0.114905	0.61937	3.53381	0.17527	0.860868	NA	1	106474226	106474361	-	Mir3473f	microRNA 3473f [Source:MGI Symbol%3BAcc:MGI:5531228]	-	-	-	-	-
ENSMUSG00000098379	0.114905	0.61937	3.53381	0.17527	0.860868	NA	1	167117694	167117794	+	Mir6347	microRNA 6347 [Source:MGI Symbol%3BAcc:MGI:5531245]	-	-	-	-	-
ENSMUSG00000098442	0.131094	0.61937	3.53381	0.17527	0.860868	NA	15	89189861	89189935	-	Mir6959	microRNA 6959 [Source:MGI Symbol%3BAcc:MGI:5531189]	-	-	-	-	-
ENSMUSG00000098528	0.131094	0.61937	3.53381	0.17527	0.860868	NA	15	59178797	59183862	+	Zfp572	zinc finger protein 572 [Source:MGI Symbol%3BAcc:MGI:1922170]	-	GO:0005634:nucleus;	GO:0003677:DNA binding;GO:0046872:metal ion binding;	K09228	;ko05168 Herpes simplex virus 1 infection;
ENSMUSG00000098534	0.131094	0.61937	3.53381	0.17527	0.860868	NA	8	87629081	87646050	+	Gm27167	predicted gene 27167 [Source:MGI Symbol%3BAcc:MGI:5521010]	-	-	-	-	-
ENSMUSG00000098613	0.131094	0.61937	3.53381	0.17527	0.860868	NA	11	102890674	102890747	-	Mir6931	microRNA 6931 [Source:MGI Symbol%3BAcc:MGI:5530685]	-	-	-	-	-
ENSMUSG00000098672	0.114905	0.61937	3.53381	0.17527	0.860868	NA	10	80113998	80114066	+	Mir6911	microRNA 6911 [Source:MGI Symbol%3BAcc:MGI:5531204]	-	-	-	-	-
ENSMUSG00000098701	0.114905	0.61937	3.53381	0.17527	0.860868	NA	10	128218707	128218775	+	Mir6914	microRNA 6914 [Source:MGI Symbol%3BAcc:MGI:5530908]	-	-	-	-	-
ENSMUSG00000098726	0.114905	0.61937	3.53381	0.17527	0.860868	NA	5	52293244	52293359	-	Mir6417	microRNA 6417 [Source:MGI Symbol%3BAcc:MGI:5530716]	-	-	-	-	-
ENSMUSG00000098773	0.114905	0.61937	3.53381	0.17527	0.860868	NA	14	69746081	69749998	-	Gm27179	predicted gene 27179 [Source:MGI Symbol%3BAcc:MGI:5521022]	GO:0060716:labyrinthine layer blood vessel development;GO:0007520:myoblast fusion;GO:0014905:myoblast fusion involved in skeletal muscle regeneration;GO:0007519:skeletal muscle tissue development;GO:0006949:syncytium formation;GO:0000768:syncytium formation by plasma membrane fusion;	GO:0016021:integral component of membrane;GO:0005886:plasma membrane;	-	-	-
ENSMUSG00000098839	0.131094	0.61937	3.53381	0.17527	0.860868	NA	7	44661850	44661911	-	Mir7054	microRNA 7054 [Source:MGI Symbol%3BAcc:MGI:5530939]	-	-	-	-	-
ENSMUSG00000099045	0.114905	0.61937	3.53381	0.17527	0.860868	NA	6	83377978	83378084	-	Mir6374	microRNA 6374 [Source:MGI Symbol%3BAcc:MGI:5530674]	-	-	-	-	-
ENSMUSG00000099202	0.131094	0.61937	3.53381	0.17527	0.860868	NA	4	132922966	132923027	+	Mir7017	microRNA 7017 [Source:MGI Symbol%3BAcc:MGI:5531327]	-	-	-	-	-
ENSMUSG00000099401	0.114905	0.61937	3.53381	0.17527	0.860868	NA	1	86857109	86985318	-	Gm28375	predicted gene 28375 [Source:MGI Symbol%3BAcc:MGI:5579081]	-	-	-	-	-
ENSMUSG00000099407	0.131094	0.61937	3.53381	0.17527	0.860868	NA	12	54108831	54126175	-	1700060O08Rik	RIKEN cDNA 1700060O08 gene [Source:MGI Symbol%3BAcc:MGI:1914585]	-	-	-	-	-
ENSMUSG00000099507	0.131094	0.61937	3.53381	0.17527	0.860868	NA	1	133960179	133961116	-	Gm18970	predicted gene%2C 18970 [Source:MGI Symbol%3BAcc:MGI:5011155]	-	-	-	-	-
ENSMUSG00000099616	0.114905	0.61937	3.53381	0.17527	0.860868	NA	9	103434289	103443090	+	4932413F04Rik	RIKEN cDNA 4932413F04 gene [Source:MGI Symbol%3BAcc:MGI:2441690]	-	-	-	-	-
ENSMUSG00000099630	0.131094	0.61937	3.53381	0.17527	0.860868	NA	11	109237665	109244477	+	1700096J18Rik	RIKEN cDNA 1700096J18 gene [Source:MGI Symbol%3BAcc:MGI:1915177]	-	-	-	-	-
ENSMUSG00000099749	0.131094	0.61937	3.53381	0.17527	0.860868	NA	10	21619766	21622905	+	Gm29323	predicted gene 29323 [Source:MGI Symbol%3BAcc:MGI:5580029]	-	-	-	-	-
ENSMUSG00000099812	0.114905	0.61937	3.53381	0.17527	0.860868	NA	8	92634193	92639694	-	Gm28515	predicted gene 28515 [Source:MGI Symbol%3BAcc:MGI:5579221]	-	-	-	-	-
ENSMUSG00000099847	0.114905	0.61937	3.53381	0.17527	0.860868	NA	13	37636188	37637184	-	Gm29458	predicted gene 29458 [Source:MGI Symbol%3BAcc:MGI:5580164]	-	-	-	-	-
ENSMUSG00000099890	0.114905	0.61937	3.53381	0.17527	0.860868	NA	8	7905847	7913406	+	Gm28262	predicted gene 28262 [Source:MGI Symbol%3BAcc:MGI:5578968]	-	-	-	-	-
ENSMUSG00000099906	0.131094	0.61937	3.53381	0.17527	0.860868	NA	1	20740106	20754522	+	Lincmd1	long intergenic non-protein coding RNA of muscle differentiation 1 [Source:NCBI gene (formerly Entrezgene)%3BAcc:105661730]	-	-	-	-	-
ENSMUSG00000099954	0.114905	0.61937	3.53381	0.17527	0.860868	NA	1	69699346	69701220	-	Gm28112	predicted gene 28112 [Source:MGI Symbol%3BAcc:MGI:5578818]	-	-	-	-	-
ENSMUSG00000100014	0.131094	0.61937	3.53381	0.17527	0.860868	NA	1	153814972	153817036	+	Gm29290	predicted gene 29290 [Source:MGI Symbol%3BAcc:MGI:5579996]	-	-	-	-	-
ENSMUSG00000100025	0.131094	0.61937	3.53381	0.17527	0.860868	NA	1	109760754	109762476	+	Gm8141	predicted gene 8141 [Source:MGI Symbol%3BAcc:MGI:3647473]	GO:0034620:cellular response to unfolded protein;GO:0051085:chaperone mediated protein folding requiring cofactor;GO:0006397:mRNA processing;GO:0045892:negative regulation of transcription, DNA-templated;GO:0042026:protein refolding;GO:0008380:RNA splicing;GO:0016192:vesicle-mediated transport;	GO:0005776:autophagosome;GO:0005737:cytoplasm;GO:0005829:cytosol;GO:0030425:dendrite;GO:0005764:lysosome;GO:0042470:melanosome;GO:0005730:nucleolus;GO:0005634:nucleus;GO:0005886:plasma membrane;GO:0000974:Prp19 complex;GO:0005681:spliceosomal complex;GO:0043195:terminal bouton;	GO:0005524:ATP binding;GO:0031072:heat shock protein binding;GO:0051787:misfolded protein binding;GO:0044183:protein binding involved in protein folding;GO:0051082:unfolded protein binding;	K03283	;ko03040 Spliceosome;ko04010 MAPK signaling pathway;ko04141 Protein processing in endoplasmic reticulum;ko04144 Endocytosis;ko04213 Longevity regulating pathway - multiple species;ko04612 Antigen processing and presentation;ko04915 Estrogen signaling pathway;ko05020 Prion disease;ko05134 Legionellosis;ko05145 Toxoplasmosis;ko05162 Measles;
ENSMUSG00000100037	0.114905	0.61937	3.53381	0.17527	0.860868	NA	1	131890692	131942224	+	Gm29103	predicted gene 29103 [Source:MGI Symbol%3BAcc:MGI:5579809]	-	-	-	-	-
ENSMUSG00000100068	0.131094	0.61937	3.53381	0.17527	0.860868	NA	7	35196880	35199142	-	Gm18558	predicted gene%2C 18558 [Source:MGI Symbol%3BAcc:MGI:5010743]	-	-	-	-	-
ENSMUSG00000100172	0.131094	0.61937	3.53381	0.17527	0.860868	NA	14	99528640	99529072	-	Gm4412	predicted gene 4412 [Source:MGI Symbol%3BAcc:MGI:3782597]	-	-	-	-	-
ENSMUSG00000100189	0.114905	0.61937	3.53381	0.17527	0.860868	NA	4	95039977	95045740	+	Gm28096	predicted gene 28096 [Source:MGI Symbol%3BAcc:MGI:5578802]	-	-	-	-	-
ENSMUSG00000100302	0.131094	0.61937	3.53381	0.17527	0.860868	NA	1	52741431	52743921	-	Gm29670	predicted gene 29670 [Source:MGI Symbol%3BAcc:MGI:5580376]	-	-	-	-	-
ENSMUSG00000100367	0.114905	0.61937	3.53381	0.17527	0.860868	NA	1	88584030	88585822	+	Gm29336	predicted gene 29336 [Source:MGI Symbol%3BAcc:MGI:5580042]	-	-	-	-	-
ENSMUSG00000100400	0.114905	0.61937	3.53381	0.17527	0.860868	NA	7	29259790	29262240	-	Gm29326	predicted gene 29326 [Source:MGI Symbol%3BAcc:MGI:5580032]	-	-	-	-	-
ENSMUSG00000100437	0.131094	0.61937	3.53381	0.17527	0.860868	NA	1	64689094	64691915	+	Gm29152	predicted gene 29152 [Source:MGI Symbol%3BAcc:MGI:5579858]	-	-	-	-	-
ENSMUSG00000100444	0.114905	0.61937	3.53381	0.17527	0.860868	NA	1	73561254	73568949	-	C530043A13Rik	RIKEN cDNA C530043A13 gene [Source:MGI Symbol%3BAcc:MGI:2441914]	-	-	-	-	-
ENSMUSG00000100522	0.131094	0.61937	3.53381	0.17527	0.860868	NA	9	96466356	96466560	+	Gm19280	predicted gene%2C 19280 [Source:MGI Symbol%3BAcc:MGI:5011465]	GO:0045047:protein targeting to ER;	GO:0005789:endoplasmic reticulum membrane;GO:0016021:integral component of membrane;	GO:0008320:protein transmembrane transporter activity;GO:0015450:P-P-bond-hydrolysis-driven protein transmembrane transporter activity;	-	-
ENSMUSG00000100816	0.114905	0.61937	3.53381	0.17527	0.860868	NA	1	50854534	50856860	+	Gm28321	predicted gene 28321 [Source:MGI Symbol%3BAcc:MGI:5579027]	-	-	-	-	-
ENSMUSG00000100850	0.114905	0.61937	3.53381	0.17527	0.860868	NA	1	90081350	90087184	+	4930434B07Rik	RIKEN cDNA 4930434B07 gene [Source:MGI Symbol%3BAcc:MGI:1921223]	-	-	-	-	-
ENSMUSG00000100943	0.131094	0.61937	3.53381	0.17527	0.860868	NA	2	161355610	161355932	-	Gm29229	predicted gene 29229 [Source:MGI Symbol%3BAcc:MGI:5579935]	-	-	-	-	-
ENSMUSG00000101082	0.114905	0.61937	3.53381	0.17527	0.860868	NA	15	74897143	74897356	+	Gm28069	predicted gene 28069 [Source:MGI Symbol%3BAcc:MGI:5578775]	-	-	-	K06846	-
ENSMUSG00000101089	0.114905	0.61937	3.53381	0.17527	0.860868	NA	19	25648496	25649617	-	2610016A17Rik	RIKEN cDNA 2610016A17 gene [Source:MGI Symbol%3BAcc:MGI:1919653]	-	-	-	-	-
ENSMUSG00000101130	0.114905	0.61937	3.53381	0.17527	0.860868	NA	1	54605862	54606440	+	Gm19637	predicted gene%2C 19637 [Source:MGI Symbol%3BAcc:MGI:5011822]	GO:0008333:endosome to lysosome transport;GO:0030178:negative regulation of Wnt signaling pathway;GO:0016055:Wnt signaling pathway;	GO:0016589:NURF complex;	GO:0003677:DNA binding;GO:0042802:identical protein binding;	K11298	-
ENSMUSG00000101287	0.131094	0.61937	3.53381	0.17527	0.860868	NA	9	100332375	100333965	+	Gm28166	predicted gene 28166 [Source:MGI Symbol%3BAcc:MGI:5578872]	-	-	-	-	-
ENSMUSG00000101391	0.114905	0.61937	3.53381	0.17527	0.860868	NA	2	88851680	88862409	-	Olfr1217	olfactory receptor 1217 [Source:MGI Symbol%3BAcc:MGI:3031051]	-	GO:0016021:integral component of membrane;GO:0005886:plasma membrane;	GO:0004930:G-protein coupled receptor activity;GO:0004984:olfactory receptor activity;	K04257	;ko04740 Olfactory transduction;
ENSMUSG00000101394	0.131094	0.61937	3.53381	0.17527	0.860868	NA	2	117632598	117634145	-	Gm28183	predicted gene 28183 [Source:MGI Symbol%3BAcc:MGI:5578889]	-	-	-	-	-
ENSMUSG00000101651	0.131094	0.61937	3.53381	0.17527	0.860868	NA	6	54657915	54658902	-	Gm28402	predicted gene 28402 [Source:MGI Symbol%3BAcc:MGI:5579108]	-	-	-	-	-
ENSMUSG00000101652	0.114905	0.61937	3.53381	0.17527	0.860868	NA	1	15830346	15830892	-	Gm6060	predicted gene 6060 [Source:MGI Symbol%3BAcc:MGI:3648622]	GO:0000187:activation of MAPK activity;GO:0032148:activation of protein kinase B activity;GO:0006915:apoptotic process;GO:0060352:cell adhesion molecule production;GO:0034599:cellular response to oxidative stress;GO:0042118:endothelial cell activation;GO:0030595:leukocyte chemotaxis;GO:1902176:negative regulation of oxidative stress-induced intrinsic apoptotic signaling pathway;GO:0006469:negative regulation of protein kinase activity;GO:0001933:negative regulation of protein phosphorylation;GO:0032873:negative regulation of stress-activated MAPK cascade;GO:0030593:neutrophil chemotaxis;GO:0030168:platelet activation;GO:0070527:platelet aggregation;GO:0051092:positive regulation of NF-kappaB transcription factor activity;GO:0035307:positive regulation of protein dephosphorylation;GO:0001934:positive regulation of protein phosphorylation;GO:0006457:protein folding;GO:0000413:protein peptidyl-prolyl isomerization;GO:2001233:regulation of apoptotic signaling pathway;GO:0045069:regulation of viral genome replication;	GO:0005737:cytoplasm;GO:0005829:cytosol;GO:0005576:extracellular region;GO:0030496:midbody;GO:0005634:nucleus;	GO:0016018:cyclosporin A binding;GO:0005178:integrin binding;GO:0003755:peptidyl-prolyl cis-trans isomerase activity;	K03767	;ko01503 Cationic antimicrobial peptide (CAMP) resistance;ko04217 Necroptosis;
ENSMUSG00000101702	0.131094	0.61937	3.53381	0.17527	0.860868	NA	1	51497091	51498090	-	1700072G22Rik	RIKEN cDNA 1700072G22 gene [Source:MGI Symbol%3BAcc:MGI:1920746]	-	-	-	-	-
ENSMUSG00000101859	0.114905	0.61937	3.53381	0.17527	0.860868	NA	2	117953932	117954528	-	Gm29233	predicted gene 29233 [Source:MGI Symbol%3BAcc:MGI:5579939]	-	-	-	-	-
ENSMUSG00000101925	0.131094	0.61937	3.53381	0.17527	0.860868	NA	11	101230486	101238765	-	Gm28156	predicted gene 28156 [Source:MGI Symbol%3BAcc:MGI:5578862]	-	-	-	-	-
ENSMUSG00000101985	0.131094	0.61937	3.53381	0.17527	0.860868	NA	1	123684287	123685479	+	Gm28929	predicted gene 28929 [Source:MGI Symbol%3BAcc:MGI:5579635]	GO:0071353:cellular response to interleukin-4;GO:0000027:ribosomal large subunit assembly;GO:0006412:translation;	GO:0022625:cytosolic large ribosomal subunit;GO:0022626:cytosolic ribosome;GO:0005730:nucleolus;GO:0032991:macromolecular complex;GO:0005840:ribosome;GO:0045202:synapse;	GO:0008097:5S rRNA binding;GO:0003723:RNA binding;GO:0003735:structural constituent of ribosome;	K02925	;ko03010 Ribosome;ko05171 Coronavirus disease - COVID-19;
ENSMUSG00000102073	0.114905	0.61937	3.53381	0.17527	0.860868	NA	7	38098433	38102192	-	Gm6818	predicted gene 6818 [Source:MGI Symbol%3BAcc:MGI:3645331]	-	-	-	-	-
ENSMUSG00000102154	0.114905	0.61937	3.53381	0.17527	0.860868	NA	1	165675724	165676613	-	Gm37469	predicted gene%2C 37469 [Source:MGI Symbol%3BAcc:MGI:5610697]	-	-	-	-	-
ENSMUSG00000102176	0.114905	0.61937	3.53381	0.17527	0.860868	NA	9	75573934	75574621	+	Gm37871	predicted gene%2C 37871 [Source:MGI Symbol%3BAcc:MGI:5611099]	-	-	-	-	-
ENSMUSG00000102272	0.114905	0.61937	3.53381	0.17527	0.860868	NA	1	9520804	9521973	+	Gm7512	predicted gene 7512 [Source:MGI Symbol%3BAcc:MGI:3646401]	GO:0009083:branched-chain amino acid catabolic process;GO:0006574:valine catabolic process;	GO:0005739:mitochondrion;	GO:0003860:3-hydroxyisobutyryl-CoA hydrolase activity;	K05605	;ko00280 Valine, leucine and isoleucine degradation;ko00410 beta-Alanine metabolism;ko00640 Propanoate metabolism;ko01100 Metabolic pathways;ko01200 Carbon metabolism;
ENSMUSG00000102286	0.131094	0.61937	3.53381	0.17527	0.860868	NA	2	78803016	78929195	+	Gm37004	predicted gene%2C 37004 [Source:MGI Symbol%3BAcc:MGI:5610232]	-	-	-	-	-
ENSMUSG00000102356	0.114905	0.61937	3.53381	0.17527	0.860868	NA	1	10127250	10128169	-	1700047N06Rik	RIKEN cDNA 1700047N06 gene [Source:MGI Symbol%3BAcc:MGI:1923853]	-	-	-	-	-
ENSMUSG00000102384	0.131094	0.61937	3.53381	0.17527	0.860868	NA	7	73598171	73607790	+	Gm38143	predicted gene%2C 38143 [Source:MGI Symbol%3BAcc:MGI:5611371]	-	-	-	-	-
ENSMUSG00000102390	0.131094	0.61937	3.53381	0.17527	0.860868	NA	3	59644597	59644738	-	Gm37579	predicted gene%2C 37579 [Source:MGI Symbol%3BAcc:MGI:5610807]	GO:0007010:cytoskeleton organization;GO:0051044:positive regulation of membrane protein ectodomain proteolysis;GO:0022604:regulation of cell morphogenesis;	GO:0005829:cytosol;GO:0005654:nucleoplasm;GO:0005886:plasma membrane;	GO:0070064:proline-rich region binding;	-	-
ENSMUSG00000102449	0.114905	0.61937	3.53381	0.17527	0.860868	NA	1	68154354	68155706	-	Gm37100	predicted gene%2C 37100 [Source:MGI Symbol%3BAcc:MGI:5610328]	-	-	-	-	-
ENSMUSG00000102470	0.114905	0.61937	3.53381	0.17527	0.860868	NA	3	10837979	10839959	-	Gm37244	predicted gene%2C 37244 [Source:MGI Symbol%3BAcc:MGI:5610472]	-	-	-	-	-
ENSMUSG00000102539	0.114905	0.61937	3.53381	0.17527	0.860868	NA	3	51720372	51726730	+	Gm37229	predicted gene%2C 37229 [Source:MGI Symbol%3BAcc:MGI:5610457]	-	-	-	-	-
ENSMUSG00000102785	0.131094	0.61937	3.53381	0.17527	0.860868	NA	3	52647137	52684077	+	Gm2447	predicted gene 2447 [Source:MGI Symbol%3BAcc:MGI:3780614]	-	-	-	-	-
ENSMUSG00000102917	0.131094	0.61937	3.53381	0.17527	0.860868	NA	1	33104211	33105431	+	Gm37724	predicted gene%2C 37724 [Source:MGI Symbol%3BAcc:MGI:5610952]	-	-	-	-	-
ENSMUSG00000103070	0.114905	0.61937	3.53381	0.17527	0.860868	NA	1	137456588	137458968	-	Gm37903	predicted gene%2C 37903 [Source:MGI Symbol%3BAcc:MGI:5611131]	-	-	-	-	-
ENSMUSG00000103122	0.131094	0.61937	3.53381	0.17527	0.860868	NA	11	84080419	84082736	+	Gm37391	predicted gene%2C 37391 [Source:MGI Symbol%3BAcc:MGI:5610619]	-	-	-	-	-
ENSMUSG00000103192	0.131094	0.61937	3.53381	0.17527	0.860868	NA	1	80643726	80647281	-	Gm37645	predicted gene%2C 37645 [Source:MGI Symbol%3BAcc:MGI:5610873]	-	-	-	-	-
ENSMUSG00000103374	0.131094	0.61937	3.53381	0.17527	0.860868	NA	1	189417525	189417665	+	Gm37239	predicted gene%2C 37239 [Source:MGI Symbol%3BAcc:MGI:5610467]	GO:0006397:mRNA processing;GO:0000398:mRNA splicing, via spliceosome;GO:1903241:U2-type prespliceosome assembly;	GO:0071013:catalytic step 2 spliceosome;GO:0016607:nuclear speck;GO:0005654:nucleoplasm;GO:0005634:nucleus;GO:0005681:spliceosomal complex;GO:0005686:U2 snRNP;GO:0071005:U2-type precatalytic spliceosome;	GO:0003723:RNA binding;GO:0008270:zinc ion binding;	K12827	;ko03040 Spliceosome;
ENSMUSG00000103392	0.114905	0.61937	3.53381	0.17527	0.860868	NA	3	10386772	10400741	-	Gm38303	predicted gene%2C 38303 [Source:MGI Symbol%3BAcc:MGI:5611531]	GO:0006021:inositol biosynthetic process;GO:0006020:inositol metabolic process;GO:0046855:inositol phosphate dephosphorylation;GO:0006796:phosphate-containing compound metabolic process;GO:0006661:phosphatidylinositol biosynthetic process;GO:0046854:phosphatidylinositol phosphorylation;GO:0007165:signal transduction;	GO:0030424:axon;GO:0005737:cytoplasm;GO:0043025:neuronal cell body;	GO:0042802:identical protein binding;GO:0008934:inositol monophosphate 1-phosphatase activity;GO:0052832:inositol monophosphate 3-phosphatase activity;GO:0052833:inositol monophosphate 4-phosphatase activity;GO:0052834:inositol monophosphate phosphatase activity;GO:0031403:lithium ion binding;GO:0000287:magnesium ion binding;GO:0030145:manganese ion binding;GO:0042803:protein homodimerization activity;	K01092	;ko00521 Streptomycin biosynthesis;ko00562 Inositol phosphate metabolism;ko01100 Metabolic pathways;ko01110 Biosynthesis of secondary metabolites;ko04070 Phosphatidylinositol signaling system;
ENSMUSG00000103456	0.114905	0.61937	3.53381	0.17527	0.860868	NA	18	37305179	37305617	-	Gm38097	predicted gene%2C 38097 [Source:MGI Symbol%3BAcc:MGI:5611325]	-	-	-	-	-
ENSMUSG00000103484	0.131094	0.61937	3.53381	0.17527	0.860868	NA	3	51774766	51775980	-	Gm38000	predicted gene%2C 38000 [Source:MGI Symbol%3BAcc:MGI:5611228]	-	-	-	-	-
ENSMUSG00000103513	0.114905	0.61937	3.53381	0.17527	0.860868	NA	3	65401508	65402456	-	Gm34780	predicted gene%2C 34780 [Source:MGI Symbol%3BAcc:MGI:5593939]	-	-	-	-	-
ENSMUSG00000103531	0.114905	0.61937	3.53381	0.17527	0.860868	NA	1	38806265	38806767	+	2610300A13Rik	RIKEN cDNA 2610300A13 gene [Source:MGI Symbol%3BAcc:MGI:1917693]	-	-	-	-	-
ENSMUSG00000103610	0.114905	0.61937	3.53381	0.17527	0.860868	NA	15	61851090	61855151	-	Gm37947	predicted gene%2C 37947 [Source:MGI Symbol%3BAcc:MGI:5611175]	-	-	-	-	-
ENSMUSG00000103644	0.114905	0.61937	3.53381	0.17527	0.860868	NA	1	190135842	190149342	+	Gm29678	predicted gene%2C 29678 [Source:MGI Symbol%3BAcc:MGI:5588837]	-	-	-	-	-
ENSMUSG00000103701	0.114905	0.61937	3.53381	0.17527	0.860868	NA	3	51814407	51816237	-	Gm10728	predicted gene 10728 [Source:MGI Symbol%3BAcc:MGI:3708672]	-	-	-	-	-
ENSMUSG00000103702	0.114905	0.61937	3.53381	0.17527	0.860868	NA	3	76729366	76729704	+	Gm37290	predicted gene%2C 37290 [Source:MGI Symbol%3BAcc:MGI:5610518]	-	-	-	-	-
ENSMUSG00000103810	0.114905	0.61937	3.53381	0.17527	0.860868	NA	1	10519470	10522214	-	Gm38005	predicted gene%2C 38005 [Source:MGI Symbol%3BAcc:MGI:5611233]	-	-	-	-	-
ENSMUSG00000103814	0.114905	0.61937	3.53381	0.17527	0.860868	NA	3	8738470	8738782	+	Gm38007	predicted gene%2C 38007 [Source:MGI Symbol%3BAcc:MGI:5611235]	GO:0034599:cellular response to oxidative stress;GO:0016567:protein ubiquitination;GO:0010506:regulation of autophagy;GO:0006511:ubiquitin-dependent protein catabolic process;	GO:0031463:Cul3-RING ubiquitin ligase complex;GO:0005737:cytoplasm;GO:0016234:inclusion body;GO:0005634:nucleus;	-	K10456	;ko04120 Ubiquitin mediated proteolysis;ko05200 Pathways in cancer;ko05225 Hepatocellular carcinoma;ko05418 Fluid shear stress and atherosclerosis;
ENSMUSG00000103856	0.114905	0.61937	3.53381	0.17527	0.860868	NA	3	13815014	13815572	+	Gm2474	predicted gene 2474 [Source:MGI Symbol%3BAcc:MGI:3780641]	GO:0048250:mitochondrial iron ion transport;GO:0055072:iron ion homeostasis;GO:0046985:positive regulation of hemoglobin biosynthetic process;	GO:0016021:integral component of membrane;GO:0005743:mitochondrial inner membrane;GO:0005739:mitochondrion;	GO:0005381:iron ion transmembrane transporter activity;	K15113	-
ENSMUSG00000103881	0.131094	0.61937	3.53381	0.17527	0.860868	NA	3	5277898	5280276	+	Gm10748	predicted gene 10748 [Source:MGI Symbol%3BAcc:MGI:3641901]	-	-	-	-	-
ENSMUSG00000103884	0.131094	0.61937	3.53381	0.17527	0.860868	NA	1	8713920	8715083	-	Gm37005	predicted gene%2C 37005 [Source:MGI Symbol%3BAcc:MGI:5610233]	-	-	-	-	-
ENSMUSG00000103886	0.131094	0.61937	3.53381	0.17527	0.860868	NA	3	52867469	52867787	-	Gm37007	predicted gene%2C 37007 [Source:MGI Symbol%3BAcc:MGI:5610235]	-	-	-	-	-
ENSMUSG00000103931	0.114905	0.61937	3.53381	0.17527	0.860868	NA	10	27489564	27491324	-	Gm36962	predicted gene%2C 36962 [Source:MGI Symbol%3BAcc:MGI:5610190]	-	-	-	-	-
ENSMUSG00000103958	0.114905	0.61937	3.53381	0.17527	0.860868	NA	1	178093770	178094672	+	Gm8023	predicted gene 8023 [Source:MGI Symbol%3BAcc:MGI:3647988]	GO:0060484:lung-associated mesenchyme development;GO:2000648:positive regulation of stem cell proliferation;GO:0031060:regulation of histone methylation;GO:0019827:stem cell maintenance;GO:0048731:system development;	GO:0005654:nucleoplasm;GO:0005634:nucleus;	GO:0003682:chromatin binding;	-	-
ENSMUSG00000104022	0.131094	0.61937	3.53381	0.17527	0.860868	NA	1	183201586	183203121	+	A430073I11Rik	RIKEN cDNA A430073I11 gene [Source:MGI Symbol%3BAcc:MGI:2441799]	-	-	-	-	-
ENSMUSG00000104046	0.114905	0.61937	3.53381	0.17527	0.860868	NA	1	5377962	5380240	+	Gm37567	predicted gene%2C 37567 [Source:MGI Symbol%3BAcc:MGI:5610795]	-	-	-	-	-
ENSMUSG00000104292	0.114905	0.61937	3.53381	0.17527	0.860868	NA	8	109464225	109469432	+	Gm38042	predicted gene%2C 38042 [Source:MGI Symbol%3BAcc:MGI:5611270]	-	-	-	-	-
ENSMUSG00000104376	0.131094	0.61937	3.53381	0.17527	0.860868	NA	1	182507504	182509457	+	Gm37516	predicted gene%2C 37516 [Source:MGI Symbol%3BAcc:MGI:5610744]	-	-	-	-	-
ENSMUSG00000104402	0.131094	0.61937	3.53381	0.17527	0.860868	NA	1	61716408	61719436	+	Gm38012	predicted gene%2C 38012 [Source:MGI Symbol%3BAcc:MGI:5611240]	-	-	-	-	-
ENSMUSG00000104403	0.131094	0.61937	3.53381	0.17527	0.860868	NA	2	33504410	33504688	+	Gm38011	predicted gene%2C 38011 [Source:MGI Symbol%3BAcc:MGI:5611239]	-	-	-	-	-
ENSMUSG00000104423	0.114905	0.61937	3.53381	0.17527	0.860868	NA	1	83036007	83037099	-	A030005K14Rik	RIKEN cDNA A030005K14 gene [Source:MGI Symbol%3BAcc:MGI:1925171]	-	-	-	-	-
ENSMUSG00000104484	0.131094	0.61937	3.53381	0.17527	0.860868	NA	8	121412138	121413004	+	Gm33142	predicted gene%2C 33142 [Source:MGI Symbol%3BAcc:MGI:5592301]	-	-	-	-	-
ENSMUSG00000104486	0.131094	0.61937	3.53381	0.17527	0.860868	NA	3	30214402	30216035	-	Gm38066	predicted gene%2C 38066 [Source:MGI Symbol%3BAcc:MGI:5611294]	-	-	-	-	-
ENSMUSG00000104540	0.131094	0.61937	3.53381	0.17527	0.860868	NA	5	18555346	18555805	+	Gm3527	predicted gene 3527 [Source:MGI Symbol%3BAcc:MGI:3781704]	GO:0015914:phospholipid transport;GO:0032385:positive regulation of intracellular cholesterol transport;GO:0006694:steroid biosynthetic process;	-	GO:0032934:sterol binding;	-	-
ENSMUSG00000104583	0.114905	0.61937	3.53381	0.17527	0.860868	NA	3	104051515	104053171	-	Gm42701	predicted gene 42701 [Source:MGI Symbol%3BAcc:MGI:5662838]	-	-	-	-	-
ENSMUSG00000104643	0.114905	0.61937	3.53381	0.17527	0.860868	NA	6	70414095	70415440	+	Gm8862	predicted gene 8862 [Source:MGI Symbol%3BAcc:MGI:3648004]	GO:0001822:kidney development;GO:0006595:polyamine metabolic process;GO:0008284:positive regulation of cell proliferation;GO:0009446:putrescine biosynthetic process;GO:0033387:putrescine biosynthetic process from ornithine;GO:0042176:regulation of protein catabolic process;GO:0009615:response to virus;	GO:0005737:cytoplasm;GO:0005829:cytosol;GO:0048471:perinuclear region of cytoplasm;	GO:0004586:ornithine decarboxylase activity;GO:0042803:protein homodimerization activity;	K01581	;ko00330 Arginine and proline metabolism;ko00480 Glutathione metabolism;ko01100 Metabolic pathways;ko01110 Biosynthesis of secondary metabolites;
ENSMUSG00000104678	0.131094	0.61937	3.53381	0.17527	0.860868	NA	3	117682222	117682663	-	Gm4321	predicted gene 4321 [Source:MGI Symbol%3BAcc:MGI:3782502]	GO:0002181:cytoplasmic translation;GO:0050829:defense response to Gram-negative bacterium;GO:0030218:erythrocyte differentiation;GO:0031640:killing of cells of other organism;GO:0030490:maturation of SSU-rRNA;GO:0000462:maturation of SSU-rRNA from tricistronic rRNA transcript (SSU-rRNA, 5.8S rRNA, LSU-rRNA);GO:0002548:monocyte chemotaxis;GO:0060266:negative regulation of respiratory burst involved in inflammatory response;GO:0007000:nucleolus organization;GO:0051272:positive regulation of cellular component movement;GO:0060265:positive regulation of respiratory burst involved in inflammatory response;GO:0009991:response to extracellular stimulus;GO:0000028:ribosomal small subunit assembly;GO:0042274:ribosomal small subunit biogenesis;GO:0006364:rRNA processing;GO:0006412:translation;	GO:0005737:cytoplasm;GO:0005829:cytosol;GO:0022626:cytosolic ribosome;GO:0022627:cytosolic small ribosomal subunit;GO:0070062:extracellular exosome;GO:0005925:focal adhesion;GO:0016020:membrane;GO:0005730:nucleolus;GO:0005654:nucleoplasm;GO:0014069:postsynaptic density;GO:0005840:ribosome;	GO:0017134:fibroblast growth factor binding;GO:0042802:identical protein binding;GO:0019901:protein kinase binding;GO:0003723:RNA binding;GO:0003735:structural constituent of ribosome;	K02966	;ko03010 Ribosome;ko05171 Coronavirus disease - COVID-19;
ENSMUSG00000104855	0.131094	0.61937	3.53381	0.17527	0.860868	NA	3	106085148	106086491	-	Gm43709	predicted gene 43709 [Source:MGI Symbol%3BAcc:MGI:5663846]	GO:0006032:chitin catabolic process;GO:0006954:inflammatory response;GO:0000272:polysaccharide catabolic process;	GO:0005737:cytoplasm;GO:0031410:cytoplasmic vesicle;GO:0005576:extracellular region;GO:0005635:nuclear envelope;GO:0048237:rough endoplasmic reticulum lumen;	GO:0004563:beta-N-acetylhexosaminidase activity;GO:0030246:carbohydrate binding;GO:0008061:chitin binding;	K17524	-
ENSMUSG00000104912	0.131094	0.61937	3.53381	0.17527	0.860868	NA	5	43733163	43735268	+	Gm43023	predicted gene 43023 [Source:MGI Symbol%3BAcc:MGI:5663160]	-	-	-	-	-
ENSMUSG00000104946	0.114905	0.61937	3.53381	0.17527	0.860868	NA	3	146508918	146509596	+	Gm19104	predicted gene%2C 19104 [Source:MGI Symbol%3BAcc:MGI:5011289]	-	-	-	K10364	;ko04144 Endocytosis;
ENSMUSG00000105052	0.114905	0.61937	3.53381	0.17527	0.860868	NA	5	26124630	26131288	-	Gm21655	predicted gene%2C 21655 [Source:MGI Symbol%3BAcc:MGI:5435010]	-	-	-	-	-
ENSMUSG00000105080	0.114905	0.61937	3.53381	0.17527	0.860868	NA	14	53562089	53562665	+	Trav7n-6	T cell receptor alpha variable 7N-6 [Source:MGI Symbol%3BAcc:MGI:3704442]	GO:0002250:adaptive immune response;	GO:0042101:T cell receptor complex;	-	K10784	;ko04014 Ras signaling pathway;ko04015 Rap1 signaling pathway;ko04020 Calcium signaling pathway;ko04064 NF-kappa B signaling pathway;ko04514 Cell adhesion molecules;ko04612 Antigen processing and presentation;ko04658 Th1 and Th2 cell differentiation;ko04659 Th17 cell differentiation;ko04660 T cell receptor signaling pathway;ko04672 Intestinal immune network for IgA production;ko04940 Type I diabetes mellitus;ko05135 Yersinia infection;ko05142 Chagas disease;ko05144 Malaria;ko05150 Staphylococcus aureus infection;ko05162 Measles;ko05166 Human T-cell leukemia virus 1 infection;ko05169 Epstein-Barr virus infection;ko05170 Human immunodeficiency virus 1 infection;ko05202 Transcriptional misregulation in cancer;ko05235 PD-L1 expression and PD-1 checkpoint pathway in cancer;ko05310 Asthma;ko05320 Autoimmune thyroid disease;ko05321 Inflammatory bowel disease;ko05322 Systemic lupus erythematosus;ko05323 Rheumatoid arthritis;ko05330 Allograft rejection;ko05332 Graft-versus-host disease;ko05416 Viral myocarditis;
ENSMUSG00000105175	0.131094	0.61937	3.53381	0.17527	0.860868	NA	3	108789139	108789289	+	Gm43097	predicted gene 43097 [Source:MGI Symbol%3BAcc:MGI:5663234]	-	-	-	K12741	;ko03040 Spliceosome;ko05014 Amyotrophic lateral sclerosis;
ENSMUSG00000105327	0.114905	0.61937	3.53381	0.17527	0.860868	NA	3	136654366	136654681	+	Gm9409	predicted gene 9409 [Source:MGI Symbol%3BAcc:MGI:3649041]	GO:0006412:translation;	GO:0005737:cytoplasm;GO:0005840:ribosome;	GO:0003735:structural constituent of ribosome;	K02929	;ko03010 Ribosome;ko05171 Coronavirus disease - COVID-19;
ENSMUSG00000105351	0.114905	0.61937	3.53381	0.17527	0.860868	NA	3	121945857	121946268	-	Gm43157	predicted gene 43157 [Source:MGI Symbol%3BAcc:MGI:5663294]	-	-	-	-	-
ENSMUSG00000105356	0.131094	0.61937	3.53381	0.17527	0.860868	NA	5	96946066	96948211	+	Gm42603	predicted gene 42603 [Source:MGI Symbol%3BAcc:MGI:5662740]	-	-	-	-	-
ENSMUSG00000105412	0.131094	0.61937	3.53381	0.17527	0.860868	NA	3	94483084	94484341	-	Gm43768	predicted gene 43768 [Source:MGI Symbol%3BAcc:MGI:5663905]	-	-	-	-	-
ENSMUSG00000105418	0.131094	0.61937	3.53381	0.17527	0.860868	NA	14	53574094	53581379	-	Gm43650	predicted gene 43650 [Source:MGI Symbol%3BAcc:MGI:5663787]	-	-	-	-	-
ENSMUSG00000105428	0.114905	0.61937	3.53381	0.17527	0.860868	NA	12	87484449	87484527	-	Mir3068	microRNA 3068 [Source:MGI Symbol%3BAcc:MGI:4834241]	-	-	-	-	-
ENSMUSG00000105554	0.131094	0.61937	3.53381	0.17527	0.860868	NA	5	108293092	108294773	-	Gm7118	predicted gene 7118 [Source:MGI Symbol%3BAcc:MGI:3648119]	GO:0006915:apoptotic process;GO:0019933:cAMP-mediated signaling;GO:0005975:carbohydrate metabolic process;GO:0071346:cellular response to interferon-gamma;GO:0050832:defense response to fungus;GO:0006094:gluconeogenesis;GO:0006096:glycolytic process;GO:0051873:killing by host of symbiont cells;GO:0031640:killing of cells of other organism;GO:0000226:microtubule cytoskeleton organization;GO:0010951:negative regulation of endopeptidase activity;GO:0017148:negative regulation of translation;GO:0051402:neuron apoptotic process;GO:0035606:peptidyl-cysteine S-trans-nitrosylation;GO:0001819:positive regulation of cytokine production;GO:0043123:positive regulation of I-kappaB kinase/NF-kappaB signaling;GO:0032481:positive regulation of type I interferon production;GO:0050821:protein stabilization;GO:0060359:response to ammonium ion;	GO:0005737:cytoplasm;GO:0005829:cytosol;GO:0097452:GAIT complex;GO:0043231:intracellular membrane-bounded organelle;GO:0031906:late endosome lumen;GO:0005811:lipid particle;GO:0015630:microtubule cytoskeleton;GO:0005739:mitochondrion;GO:0043209:myelin sheath;GO:0031965:nuclear membrane;GO:0005634:nucleus;GO:0005886:plasma membrane;	GO:0019828:aspartic-type endopeptidase inhibitor activity;GO:0019899:enzyme binding;GO:0004365:glyceraldehyde-3-phosphate dehydrogenase (NAD+) (phosphorylating) activity;GO:0042802:identical protein binding;GO:0008017:microtubule binding;GO:0051287:NAD binding;GO:0050661:NADP binding;GO:0035605:peptidyl-cysteine S-nitrosylase activity;	K00134	;ko00010 Glycolysis / Gluconeogenesis;ko00710 Carbon fixation in photosynthetic organisms;ko01100 Metabolic pathways;ko01110 Biosynthesis of secondary metabolites;ko01120 Microbial metabolism in diverse environments;ko01200 Carbon metabolism;ko01230 Biosynthesis of amino acids;ko04066 HIF-1 signaling pathway;ko05010 Alzheimer disease;ko05130 Pathogenic Escherichia coli infection;ko05132 Salmonella infection;
ENSMUSG00000105617	0.131094	0.61937	3.53381	0.17527	0.860868	NA	5	31754282	31859316	+	Gm43809	predicted gene 43809 [Source:MGI Symbol%3BAcc:MGI:5663946]	-	-	-	-	-
ENSMUSG00000105642	0.114905	0.61937	3.53381	0.17527	0.860868	NA	3	101655440	101657325	+	Gm43134	predicted gene 43134 [Source:MGI Symbol%3BAcc:MGI:5663271]	-	-	-	-	-
ENSMUSG00000105735	0.114905	0.61937	3.53381	0.17527	0.860868	NA	5	112788201	112789501	+	4933415J04Rik	RIKEN cDNA 4933415J04 gene [Source:MGI Symbol%3BAcc:MGI:1918422]	-	-	-	-	-
ENSMUSG00000105766	0.131094	0.61937	3.53381	0.17527	0.860868	NA	5	22161092	22162984	-	Gm19666	predicted gene%2C 19666 [Source:MGI Symbol%3BAcc:MGI:5011851]	-	-	-	-	-
ENSMUSG00000105769	0.131094	0.61937	3.53381	0.17527	0.860868	NA	3	130667722	130670473	+	Gm43351	predicted gene 43351 [Source:MGI Symbol%3BAcc:MGI:5663488]	-	-	-	-	-
ENSMUSG00000105872	0.114905	0.61937	3.53381	0.17527	0.860868	NA	3	107814098	107818565	-	Gm9515	predicted gene 9515 [Source:MGI Symbol%3BAcc:MGI:3779925]	GO:0070458:cellular detoxification of nitrogen compound;GO:1901687:glutathione derivative biosynthetic process;GO:0006749:glutathione metabolic process;GO:0051122:hepoxilin biosynthetic process;GO:0018916:nitrobenzene metabolic process;GO:0006693:prostaglandin metabolic process;GO:0042178:xenobiotic catabolic process;	GO:0005737:cytoplasm;GO:0005829:cytosol;GO:0045171:intercellular bridge;GO:0005886:plasma membrane;GO:0032991:macromolecular complex;	GO:0019899:enzyme binding;GO:0043295:glutathione binding;GO:0004364:glutathione transferase activity;GO:0042802:identical protein binding;GO:0042803:protein homodimerization activity;	K00799	;ko00480 Glutathione metabolism;ko00980 Metabolism of xenobiotics by cytochrome P450;ko00982 Drug metabolism - cytochrome P450;ko00983 Drug metabolism - other enzymes;ko01100 Metabolic pathways;ko01524 Platinum drug resistance;ko04212 Longevity regulating pathway - worm;ko05200 Pathways in cancer;ko05204 Chemical carcinogenesis;ko05225 Hepatocellular carcinoma;ko05418 Fluid shear stress and atherosclerosis;
ENSMUSG00000105890	0.114905	0.61937	3.53381	0.17527	0.860868	NA	5	111176418	111177151	+	Gm42780	predicted gene 42780 [Source:MGI Symbol%3BAcc:MGI:5662917]	-	-	-	-	-
ENSMUSG00000105908	0.114905	0.61937	3.53381	0.17527	0.860868	NA	11	53300024	53300094	+	Mir6920	microRNA 6920 [Source:MGI Symbol%3BAcc:MGI:5562731]	-	-	-	-	-
ENSMUSG00000105931	0.114905	0.61937	3.53381	0.17527	0.860868	NA	5	50995659	50998101	+	Gm43014	predicted gene 43014 [Source:MGI Symbol%3BAcc:MGI:5663151]	-	-	-	-	-
ENSMUSG00000105996	0.131094	0.61937	3.53381	0.17527	0.860868	NA	5	5746858	5748794	+	Gm43219	predicted gene 43219 [Source:MGI Symbol%3BAcc:MGI:5663356]	-	-	-	-	-
ENSMUSG00000106069	0.114905	0.61937	3.53381	0.17527	0.860868	NA	3	133494950	133497318	-	Gm6135	prediticted gene 6135 [Source:MGI Symbol%3BAcc:MGI:3643755]	-	-	-	-	-
ENSMUSG00000106101	0.114905	0.61937	3.53381	0.17527	0.860868	NA	3	108358586	108358964	-	Gm43438	predicted gene 43438 [Source:MGI Symbol%3BAcc:MGI:5663575]	GO:0006809:nitric oxide biosynthetic process;	GO:0016021:integral component of membrane;GO:0043231:intracellular membrane-bounded organelle;GO:0016020:membrane;GO:0005743:mitochondrial inner membrane;GO:0005741:mitochondrial outer membrane;GO:0005739:mitochondrion;GO:1903958:nitric-oxide synthase complex;	GO:0009055:electron carrier activity;GO:0008047:enzyme activator activity;GO:0020037:heme binding;GO:0046872:metal ion binding;GO:0050421:nitrite reductase (NO-forming) activity;	-	-
ENSMUSG00000106104	0.114905	0.61937	3.53381	0.17527	0.860868	NA	5	21336074	21337020	+	Gm42660	predicted gene 42660 [Source:MGI Symbol%3BAcc:MGI:5662797]	-	-	-	-	-
ENSMUSG00000106146	0.131094	0.61937	3.53381	0.17527	0.860868	NA	5	58330777	58332871	-	Gm43045	predicted gene 43045 [Source:MGI Symbol%3BAcc:MGI:5663182]	-	-	-	-	-
ENSMUSG00000106223	0.131094	0.61937	3.53381	0.17527	0.860868	NA	3	41475682	41482909	-	2400006E01Rik	RIKEN cDNA 2400006E01 gene [Source:MGI Symbol%3BAcc:MGI:1925898]	-	-	-	-	-
ENSMUSG00000106243	0.114905	0.61937	3.53381	0.17527	0.860868	NA	5	136239866	136240640	-	Gm5050	predicted gene 5050 [Source:MGI Symbol%3BAcc:MGI:3649091]	GO:0000470:maturation of LSU-rRNA;	GO:0005829:cytosol;GO:0022625:cytosolic large ribosomal subunit;GO:0022626:cytosolic ribosome;GO:0016020:membrane;GO:0005730:nucleolus;GO:0042788:polysomal ribosome;GO:0005840:ribosome;GO:0045202:synapse;	GO:0003723:RNA binding;GO:0003735:structural constituent of ribosome;	K02936	;ko03010 Ribosome;ko05171 Coronavirus disease - COVID-19;
ENSMUSG00000106267	0.131094	0.61937	3.53381	0.17527	0.860868	NA	5	51209723	51210203	+	Gm40319	predicted gene%2C 40319 [Source:MGI Symbol%3BAcc:MGI:5623204]	GO:0006412:translation;	GO:0022625:cytosolic large ribosomal subunit;GO:0022626:cytosolic ribosome;GO:0005783:endoplasmic reticulum;GO:0005840:ribosome;	GO:0003735:structural constituent of ribosome;	K02889	;ko03010 Ribosome;ko05171 Coronavirus disease - COVID-19;
ENSMUSG00000106302	0.114905	0.61937	3.53381	0.17527	0.860868	NA	1	93273814	93273877	+	Mir6902	microRNA 6902 [Source:MGI Symbol%3BAcc:MGI:5562723]	-	-	-	-	-
ENSMUSG00000106333	0.114905	0.61937	3.53381	0.17527	0.860868	NA	5	107846078	107851346	-	4930428O21Rik	RIKEN cDNA 4930428O21 gene [Source:MGI Symbol%3BAcc:MGI:1923034]	-	-	-	-	-
ENSMUSG00000106435	0.114905	0.61937	3.53381	0.17527	0.860868	NA	5	137886333	137887084	+	Gm3103	predicted gene 3103 [Source:MGI Symbol%3BAcc:MGI:3781279]	GO:0007165:signal transduction;	GO:0016021:integral component of membrane;	GO:0042288:MHC class I protein binding;	K15411	;ko05168 Herpes simplex virus 1 infection;
ENSMUSG00000106567	0.114905	0.61937	3.53381	0.17527	0.860868	NA	16	18870082	18925657	+	2010309G21Rik	RIKEN cDNA 2010309G21 gene [Source:MGI Symbol%3BAcc:MGI:1917268]	-	-	-	-	-
ENSMUSG00000106598	0.131094	0.61937	3.53381	0.17527	0.860868	NA	5	84576664	84580479	+	Gm43532	predicted gene 43532 [Source:MGI Symbol%3BAcc:MGI:5663669]	-	-	-	-	-
ENSMUSG00000106783	0.114905	0.61937	3.53381	0.17527	0.860868	NA	5	77283791	77288173	-	Chaer1	cardiac hypertrophy associated epigenetic regulator 1 [Source:MGI Symbol%3BAcc:MGI:5624990]	-	-	-	-	-
ENSMUSG00000106797	0.114905	0.61937	3.53381	0.17527	0.860868	NA	5	36742132	36771083	-	Gm42936	predicted gene 42936 [Source:MGI Symbol%3BAcc:MGI:5663073]	-	-	-	-	-
ENSMUSG00000106839	0.131094	0.61937	3.53381	0.17527	0.860868	NA	1	186813766	186816081	-	Gm43497	predicted gene 43497 [Source:MGI Symbol%3BAcc:MGI:5663634]	-	-	-	-	-
ENSMUSG00000106999	0.131094	0.61937	3.53381	0.17527	0.860868	NA	5	73430215	73431092	+	Gm42734	predicted gene 42734 [Source:MGI Symbol%3BAcc:MGI:5662871]	-	-	-	-	-
ENSMUSG00000107087	0.131094	0.61937	3.53381	0.17527	0.860868	NA	5	73420772	73426329	+	Gm34411	predicted gene%2C 34411 [Source:MGI Symbol%3BAcc:MGI:5593570]	-	-	-	-	-
ENSMUSG00000107158	0.131094	0.61937	3.53381	0.17527	0.860868	NA	5	65829952	65831503	-	Gm42728	predicted gene 42728 [Source:MGI Symbol%3BAcc:MGI:5662865]	-	-	-	-	-
ENSMUSG00000107327	0.131094	0.61937	3.53381	0.17527	0.860868	NA	5	117196877	117197457	+	Gm7478	predicted gene 7478 [Source:MGI Symbol%3BAcc:MGI:3648572]	GO:0006974:cellular response to DNA damage stimulus;GO:0032020:ISG15-protein conjugation;GO:1900087:positive regulation of G1/S transition of mitotic cell cycle;GO:0070979:protein K11-linked ubiquitination;GO:0070936:protein K48-linked ubiquitination;GO:0070534:protein K63-linked ubiquitination;GO:0000209:protein polyubiquitination;	GO:0005634:nucleus;	GO:0005524:ATP binding;GO:0042296:ISG15 transferase activity;GO:0061631:ubiquitin conjugating enzyme activity;GO:0004842:ubiquitin-protein transferase activity;	K06689	;ko04013 MAPK signaling pathway - fly;ko04120 Ubiquitin mediated proteolysis;ko04141 Protein processing in endoplasmic reticulum;ko04624 Toll and Imd signaling pathway;ko05131 Shigellosis;
ENSMUSG00000107358	0.131094	0.61937	3.53381	0.17527	0.860868	NA	6	33409943	33411554	+	Gm43168	predicted gene 43168 [Source:MGI Symbol%3BAcc:MGI:5663305]	-	-	-	-	-
ENSMUSG00000107377	0.114905	0.61937	3.53381	0.17527	0.860868	NA	6	27441088	27443952	-	Gm42801	predicted gene 42801 [Source:MGI Symbol%3BAcc:MGI:5662938]	-	-	-	-	-
ENSMUSG00000107473	0.131094	0.61937	3.53381	0.17527	0.860868	NA	6	77961499	77963551	+	Gm44255	predicted gene%2C 44255 [Source:MGI Symbol%3BAcc:MGI:5690647]	-	-	-	-	-
ENSMUSG00000107541	0.131094	0.61937	3.53381	0.17527	0.860868	NA	6	112370311	112370778	-	Gm44336	predicted gene%2C 44336 [Source:MGI Symbol%3BAcc:MGI:5690728]	GO:0002181:cytoplasmic translation;GO:0000027:ribosomal large subunit assembly;GO:0006412:translation;	GO:0005737:cytoplasm;GO:0005829:cytosol;GO:0022625:cytosolic large ribosomal subunit;GO:0022626:cytosolic ribosome;GO:0070062:extracellular exosome;GO:0005730:nucleolus;GO:0005634:nucleus;	GO:0045296:cadherin binding;GO:0003723:RNA binding;GO:0019843:rRNA binding;GO:0003735:structural constituent of ribosome;	K02893	;ko03010 Ribosome;ko05171 Coronavirus disease - COVID-19;
ENSMUSG00000107619	0.131094	0.61937	3.53381	0.17527	0.860868	NA	6	51260512	51264835	-	Gm32479	predicted gene%2C 32479 [Source:MGI Symbol%3BAcc:MGI:5591638]	-	-	-	-	-
ENSMUSG00000107632	0.114905	0.61937	3.53381	0.17527	0.860868	NA	6	132501996	132504215	+	Gm44070	predicted gene%2C 44070 [Source:MGI Symbol%3BAcc:MGI:5690462]	-	-	-	-	-
ENSMUSG00000107720	0.114905	0.61937	3.53381	0.17527	0.860868	NA	6	101324906	101325791	-	Gm43946	predicted gene%2C 43946 [Source:MGI Symbol%3BAcc:MGI:5690338]	-	-	-	-	-
ENSMUSG00000107739	0.114905	0.61937	3.53381	0.17527	0.860868	NA	6	93626333	93627206	-	Gm7812	predicted gene 7812 [Source:MGI Symbol%3BAcc:MGI:3646293]	GO:0002181:cytoplasmic translation;GO:0000027:ribosomal large subunit assembly;	GO:0005737:cytoplasm;GO:0022625:cytosolic large ribosomal subunit;GO:0005634:nucleus;	GO:0070180:large ribosomal subunit rRNA binding;GO:0003735:structural constituent of ribosome;	K02941	;ko03010 Ribosome;ko05171 Coronavirus disease - COVID-19;
ENSMUSG00000107757	0.114905	0.61937	3.53381	0.17527	0.860868	NA	6	61377591	61378014	+	Gm43898	predicted gene%2C 43898 [Source:MGI Symbol%3BAcc:MGI:5690290]	GO:0007568:aging;GO:0008283:cell proliferation;GO:0031589:cell-substrate adhesion;GO:0002181:cytoplasmic translation;GO:0035264:multicellular organism growth;GO:0006412:translation;	GO:0022625:cytosolic large ribosomal subunit;GO:0022626:cytosolic ribosome;GO:0019898:extrinsic component of membrane;GO:0042788:polysomal ribosome;GO:0005840:ribosome;GO:0045202:synapse;	GO:0008201:heparin binding;GO:0003735:structural constituent of ribosome;	-	-
ENSMUSG00000107793	0.131094	0.61937	3.53381	0.17527	0.860868	NA	6	147431299	147432807	-	4933406L23Rik	RIKEN cDNA 4933406L23 gene [Source:MGI Symbol%3BAcc:MGI:1913999]	-	-	-	-	-
ENSMUSG00000107836	0.114905	0.61937	3.53381	0.17527	0.860868	NA	6	105040218	105042114	-	Gm5315	predicted gene 5315 [Source:MGI Symbol%3BAcc:MGI:3643497]	GO:0006397:mRNA processing;GO:0008380:RNA splicing;	GO:0005654:nucleoplasm;GO:0005681:spliceosomal complex;	GO:0003723:RNA binding;	K13096	-
ENSMUSG00000107863	0.131094	0.61937	3.53381	0.17527	0.860868	NA	6	60438918	60439099	-	Gm44389	predicted gene%2C 44389 [Source:MGI Symbol%3BAcc:MGI:5690781]	GO:0019941:modification-dependent protein catabolic process;GO:0016567:protein ubiquitination;	GO:0005737:cytoplasm;GO:0005829:cytosol;GO:0030666:endocytic vesicle membrane;GO:0005789:endoplasmic reticulum membrane;GO:0010008:endosome membrane;GO:0070062:extracellular exosome;GO:0005615:extracellular space;GO:0005741:mitochondrial outer membrane;GO:0005654:nucleoplasm;GO:0005634:nucleus;GO:0005886:plasma membrane;GO:0031982:vesicle;	GO:0002020:protease binding;GO:0031386:protein tag;GO:0003723:RNA binding;GO:0031625:ubiquitin protein ligase binding;	K04551	;ko04120 Ubiquitin mediated proteolysis;ko04137 Mitophagy - animal;ko05012 Parkinson disease;ko05022 Pathways of neurodegeneration - multiple diseases;ko05131 Shigellosis;ko05167 Kaposi sarcoma-associated herpesvirus infection;
ENSMUSG00000107936	0.114905	0.61937	3.53381	0.17527	0.860868	NA	6	140003309	140003720	+	Gm44155	predicted gene%2C 44155 [Source:MGI Symbol%3BAcc:MGI:5690547]	GO:0006974:cellular response to DNA damage stimulus;GO:0006281:DNA repair;GO:0030097:hemopoiesis;GO:0001701:in utero embryonic development;GO:0030853:negative regulation of granulocyte differentiation;GO:0008284:positive regulation of cell proliferation;GO:1900087:positive regulation of G1/S transition of mitotic cell cycle;GO:0045732:positive regulation of protein catabolic process;GO:0043161:proteasome-mediated ubiquitin-dependent protein catabolic process;GO:0016567:protein ubiquitination;GO:2000001:regulation of DNA damage checkpoint;GO:2000819:regulation of nucleotide-excision repair;GO:0051246:regulation of protein metabolic process;GO:0048511:rhythmic process;GO:0042254:ribosome biogenesis;GO:0031146:SCF-dependent proteasomal ubiquitin-dependent protein catabolic process;GO:0035019:somatic stem cell maintenance;GO:0006511:ubiquitin-dependent protein catabolic process;	GO:0080008:Cul4-RING E3 ubiquitin ligase complex;GO:0031464:Cul4A-RING E3 ubiquitin ligase complex;GO:0031461:cullin-RING ubiquitin ligase complex;GO:0019005:SCF ubiquitin ligase complex;	GO:0031625:ubiquitin protein ligase binding;GO:0004842:ubiquitin-protein transferase activity;	K10609	;ko03420 Nucleotide excision repair;ko04120 Ubiquitin mediated proteolysis;ko05170 Human immunodeficiency virus 1 infection;
ENSMUSG00000107941	0.131094	0.61937	3.53381	0.17527	0.860868	NA	6	115086300	115086630	+	Gm44010	predicted gene%2C 44010 [Source:MGI Symbol%3BAcc:MGI:5690402]	GO:0006412:translation;	GO:0005840:ribosome;	GO:0003735:structural constituent of ribosome;	K02957	;ko03010 Ribosome;ko05171 Coronavirus disease - COVID-19;
ENSMUSG00000107942	0.131094	0.61937	3.53381	0.17527	0.860868	NA	6	14006006	14006354	+	Gm44411	predicted gene%2C 44411 [Source:MGI Symbol%3BAcc:MGI:5690803]	GO:0071320:cellular response to cAMP;GO:0002181:cytoplasmic translation;GO:0045727:positive regulation of translation;GO:0006417:regulation of translation;GO:0006414:translational elongation;	GO:0022625:cytosolic large ribosomal subunit;GO:0022626:cytosolic ribosome;	GO:0030295:protein kinase activator activity;GO:0043021:ribonucleoprotein complex binding;GO:0003735:structural constituent of ribosome;	K02942	;ko03010 Ribosome;ko05171 Coronavirus disease - COVID-19;
ENSMUSG00000107995	0.114905	0.61937	3.53381	0.17527	0.860868	NA	6	125185330	125185654	-	Gm44487	predicted gene%2C 44487 [Source:MGI Symbol%3BAcc:MGI:5690879]	-	-	-	K02896	;ko03010 Ribosome;ko05171 Coronavirus disease - COVID-19;
ENSMUSG00000108167	0.114905	0.61937	3.53381	0.17527	0.860868	NA	11	49355873	49362542	+	Olfr1386	olfactory receptor 1386 [Source:MGI Symbol%3BAcc:MGI:3031220]	GO:0007186:G-protein coupled receptor signaling pathway;GO:0007608:sensory perception of smell;	GO:0016021:integral component of membrane;GO:0005886:plasma membrane;	GO:0004930:G-protein coupled receptor activity;GO:0004984:olfactory receptor activity;	K04257	;ko04740 Olfactory transduction;
ENSMUSG00000108219	0.131094	0.61937	3.53381	0.17527	0.860868	NA	6	108447316	108449536	-	Gm44101	predicted gene%2C 44101 [Source:MGI Symbol%3BAcc:MGI:5690493]	-	-	-	-	-
ENSMUSG00000108343	0.114905	0.61937	3.53381	0.17527	0.860868	NA	7	43930874	43931822	-	Gm18307	predicted gene%2C 18307 [Source:MGI Symbol%3BAcc:MGI:5010492]	GO:0002430:complement receptor mediated signaling pathway;GO:0007186:G-protein coupled receptor signaling pathway;GO:0006954:inflammatory response;GO:0007200:phospholipase C-activating G-protein coupled receptor signaling pathway;GO:0007204:positive regulation of cytosolic calcium ion concentration;	GO:0005887:integral component of plasma membrane;GO:0005886:plasma membrane;	GO:0004875:complement receptor activity;GO:0004930:G-protein coupled receptor activity;GO:0004982:N-formyl peptide receptor activity;	-	-
ENSMUSG00000108365	0.114905	0.61937	3.53381	0.17527	0.860868	NA	7	79686453	79688476	+	Gm44951	predicted gene 44951 [Source:MGI Symbol%3BAcc:MGI:5753527]	-	-	-	-	-
ENSMUSG00000108488	0.131094	0.61937	3.53381	0.17527	0.860868	NA	7	56398022	56399033	+	Gm44979	predicted gene 44979 [Source:MGI Symbol%3BAcc:MGI:5753555]	GO:0006412:translation;	GO:0005840:ribosome;	GO:0003735:structural constituent of ribosome;GO:0000049:tRNA binding;	-	-
ENSMUSG00000108497	0.114905	0.61937	3.53381	0.17527	0.860868	NA	7	73276449	73277183	-	Gm44738	predicted gene 44738 [Source:MGI Symbol%3BAcc:MGI:5753314]	-	-	-	-	-
ENSMUSG00000108504	0.131094	0.61937	3.53381	0.17527	0.860868	NA	7	129563889	129580393	+	Gm4265	predicted gene 4265 [Source:MGI Symbol%3BAcc:MGI:3782442]	-	-	-	-	-
ENSMUSG00000108593	0.114905	0.61937	3.53381	0.17527	0.860868	NA	7	3931852	3935848	-	Gm44581	predicted gene 44581 [Source:MGI Symbol%3BAcc:MGI:5753157]	-	-	-	-	-
ENSMUSG00000108682	0.114905	0.61937	3.53381	0.17527	0.860868	NA	7	26766881	26767238	+	Gm29754	predicted gene%2C 29754 [Source:MGI Symbol%3BAcc:MGI:5588913]	GO:0006370:7-methylguanosine mRNA capping;GO:0032259:methylation;GO:0036031:recruitment of mRNA capping enzyme to RNA polymerase II holoenzyme complex;	GO:0005845:mRNA cap binding complex;GO:0031533:mRNA cap methyltransferase complex;GO:0005654:nucleoplasm;GO:0005634:nucleus;	GO:0008047:enzyme activator activity;GO:0003723:RNA binding;	K18708	-
ENSMUSG00000108699	0.114905	0.61937	3.53381	0.17527	0.860868	NA	7	65776702	65777447	-	Gm18988	predicted gene%2C 18988 [Source:MGI Symbol%3BAcc:MGI:5011173]	GO:0000460:maturation of 5.8S rRNA;GO:0000470:maturation of LSU-rRNA;	GO:0005730:nucleolus;GO:0030687:preribosome, large subunit precursor;	-	K14842	-
ENSMUSG00000108751	0.114905	0.61937	3.53381	0.17527	0.860868	NA	6	91655180	91656205	-	Gm45217	predicted gene 45217 [Source:MGI Symbol%3BAcc:MGI:5753793]	-	-	-	-	-
ENSMUSG00000108786	0.114905	0.61937	3.53381	0.17527	0.860868	NA	7	95111198	95112645	+	Gm8309	predicted gene 8309 [Source:MGI Symbol%3BAcc:MGI:3643545]	GO:0071277:cellular response to calcium ion;GO:0048255:mRNA stabilization;GO:0051260:protein homooligomerization;GO:0043484:regulation of RNA splicing;GO:0006357:regulation of transcription from RNA polymerase II promoter;GO:0006355:regulation of transcription, DNA-templated;GO:0008380:RNA splicing;	GO:0044327:dendritic spine head;GO:0005654:nucleoplasm;GO:0005634:nucleus;GO:0043204:perikaryon;GO:0048471:perinuclear region of cytoplasm;GO:0005844:polysome;	GO:0003682:chromatin binding;GO:0003677:DNA binding;GO:0030331:estrogen receptor binding;GO:0042802:identical protein binding;GO:0035255:ionotropic glutamate receptor binding;GO:0046872:metal ion binding;GO:0003730:mRNA 3'-UTR binding;GO:0031489:myosin V binding;GO:0046965:retinoid X receptor binding;GO:0003723:RNA binding;GO:0046966:thyroid hormone receptor binding;GO:0003713:transcription coactivator activity;GO:0003712:transcription cofactor activity;	K13098	;ko03013 RNA transport;ko03015 mRNA surveillance pathway;ko03040 Spliceosome;ko05014 Amyotrophic lateral sclerosis;ko05022 Pathways of neurodegeneration - multiple diseases;ko05202 Transcriptional misregulation in cancer;
ENSMUSG00000108822	0.131094	0.61937	3.53381	0.17527	0.860868	NA	11	79149412	79164719	-	Gm44787	predicted gene 44787 [Source:MGI Symbol%3BAcc:MGI:5753363]	-	-	-	-	-
ENSMUSG00000108981	0.114905	0.61937	3.53381	0.17527	0.860868	NA	X	160070452	160149248	+	Gm15262	predicted gene 15262 [Source:MGI Symbol%3BAcc:MGI:3705232]	-	-	-	-	-
ENSMUSG00000109055	0.114905	0.61937	3.53381	0.17527	0.860868	NA	8	4763207	4763812	+	Gm2676	predicted gene 2676 [Source:MGI Symbol%3BAcc:MGI:3780845]	GO:0002250:adaptive immune response;GO:0006914:autophagy;GO:0006935:chemotaxis;GO:0032392:DNA geometric change;GO:0006310:DNA recombination;GO:0006281:DNA repair;GO:0006954:inflammatory response;GO:0045087:innate immune response;	GO:0005694:chromosome;GO:0005793:endoplasmic reticulum-Golgi intermediate compartment;GO:0005768:endosome;GO:0005576:extracellular region;GO:0005634:nucleus;GO:0005886:plasma membrane;	GO:0000405:bubble DNA binding;GO:0008301:DNA binding, bending;GO:0000400:four-way junction DNA binding;GO:0097100:supercoiled DNA binding;	K10802	;ko03410 Base excision repair;ko04140 Autophagy - animal;ko04217 Necroptosis;ko04613 Neutrophil extracellular trap formation;
ENSMUSG00000109068	0.114905	0.61937	3.53381	0.17527	0.860868	NA	7	48712185	48712329	-	Gm45207	predicted gene 45207 [Source:MGI Symbol%3BAcc:MGI:5753783]	-	-	-	-	-
ENSMUSG00000109073	0.114905	0.61937	3.53381	0.17527	0.860868	NA	7	98771277	98772666	-	Gm44975	predicted gene 44975 [Source:MGI Symbol%3BAcc:MGI:5753551]	-	-	-	-	-
ENSMUSG00000109237	0.131094	0.61937	3.53381	0.17527	0.860868	NA	8	24996446	24998098	+	9130214F15Rik	RIKEN cDNA 9130214F15 gene [Source:MGI Symbol%3BAcc:MGI:1924373]	-	-	-	-	-
ENSMUSG00000109311	0.131094	0.61937	3.53381	0.17527	0.860868	NA	7	89075514	89091136	+	AI314278	expressed sequence AI314278 [Source:MGI Symbol%3BAcc:MGI:2141898]	-	-	-	-	-
ENSMUSG00000109323	0.131094	0.61937	3.53381	0.17527	0.860868	NA	7	80854758	80860624	+	Gm44968	predicted gene 44968 [Source:MGI Symbol%3BAcc:MGI:5753544]	-	-	-	-	-
ENSMUSG00000109430	0.114905	0.61937	3.53381	0.17527	0.860868	NA	7	6808850	6809456	+	Gm44585	predicted gene 44585 [Source:MGI Symbol%3BAcc:MGI:5753161]	-	-	-	-	-
ENSMUSG00000109492	0.114905	0.61937	3.53381	0.17527	0.860868	NA	7	98739439	98740089	+	Gm33882	predicted gene%2C 33882 [Source:MGI Symbol%3BAcc:MGI:5593041]	GO:0002250:adaptive immune response;GO:0006914:autophagy;GO:0006935:chemotaxis;GO:0032392:DNA geometric change;GO:0006310:DNA recombination;GO:0006281:DNA repair;GO:0006954:inflammatory response;GO:0045087:innate immune response;	GO:0005694:chromosome;GO:0005793:endoplasmic reticulum-Golgi intermediate compartment;GO:0005768:endosome;GO:0005576:extracellular region;GO:0005634:nucleus;GO:0005886:plasma membrane;	GO:0000405:bubble DNA binding;GO:0008301:DNA binding, bending;GO:0000400:four-way junction DNA binding;GO:0097100:supercoiled DNA binding;	K10802	;ko03410 Base excision repair;ko04140 Autophagy - animal;ko04217 Necroptosis;ko04613 Neutrophil extracellular trap formation;
ENSMUSG00000109493	0.131094	0.61937	3.53381	0.17527	0.860868	NA	X	7588484	7596769	+	Gm45208	predicted gene 45208 [Source:MGI Symbol%3BAcc:MGI:5753784]	GO:0000045:autophagosome assembly;GO:0006914:autophagy;GO:0000422:mitochondrion degradation;GO:0044804:nucleophagy;GO:0009267:cellular response to starvation;GO:0006497:protein lipidation;GO:0034497:protein localization to pre-autophagosomal structure;	GO:0005829:cytosol;GO:0019898:extrinsic component of membrane;GO:0000407:pre-autophagosomal structure;GO:0034045:pre-autophagosomal structure membrane;	GO:1901981:phosphatidylinositol phosphate binding;GO:0080025:phosphatidylinositol-3,5-bisphosphate binding;GO:0032266:phosphatidylinositol-3-phosphate binding;GO:0019901:protein kinase binding;	-	-
ENSMUSG00000109499	0.131094	0.61937	3.53381	0.17527	0.860868	NA	7	109298732	109302815	+	Gm44864	predicted gene 44864 [Source:MGI Symbol%3BAcc:MGI:5753440]	-	-	-	-	-
ENSMUSG00000109528	0.114905	0.61937	3.53381	0.17527	0.860868	NA	2	111810202	111820626	-	Olfr1309	olfactory receptor 1309 [Source:MGI Symbol%3BAcc:MGI:3031143]	-	GO:0016021:integral component of membrane;GO:0005886:plasma membrane;	GO:0004930:G-protein coupled receptor activity;GO:0004984:olfactory receptor activity;	K04257	;ko04740 Olfactory transduction;
ENSMUSG00000109622	0.114905	0.61937	3.53381	0.17527	0.860868	NA	8	63652006	63654473	+	Gm45517	predicted gene 45517 [Source:MGI Symbol%3BAcc:MGI:5791353]	-	-	-	-	-
ENSMUSG00000109664	0.131094	0.61937	3.53381	0.17527	0.860868	NA	8	82887252	82892268	+	Gm9520	predicted gene 9520 [Source:MGI Symbol%3BAcc:MGI:3779929]	GO:0006919:activation of cysteine-type endopeptidase activity involved in apoptotic process;GO:0008637:apoptotic mitochondrial changes;GO:0042113:B cell activation;GO:0042100:B cell proliferation;	GO:0009986:cell surface;GO:0005905:coated pit;GO:0030135:coated vesicle;GO:0005737:cytoplasm;	GO:0034186:apolipoprotein A-I binding;GO:0034185:apolipoprotein binding;GO:0005524:ATP binding;GO:0051087:chaperone binding;	-	-
ENSMUSG00000109676	0.114905	0.61937	3.53381	0.17527	0.860868	NA	7	104709441	104710081	+	Gm8913	predicted gene 8913 [Source:MGI Symbol%3BAcc:MGI:3646463]	-	-	GO:0046872:metal ion binding;	-	-
ENSMUSG00000109689	0.131094	0.61937	3.53381	0.17527	0.860868	NA	8	27235957	27250589	-	Gm45646	predicted gene 45646 [Source:MGI Symbol%3BAcc:MGI:5791482]	-	-	-	-	-
ENSMUSG00000109700	0.114905	0.61937	3.53381	0.17527	0.860868	NA	7	110289370	110298941	-	Gm21123	predicted gene%2C 21123 [Source:MGI Symbol%3BAcc:MGI:5434478]	-	-	-	-	-
ENSMUSG00000109718	0.114905	0.61937	3.53381	0.17527	0.860868	NA	8	65465639	65471175	-	Trim61	tripartite motif-containing 61 [Source:MGI Symbol%3BAcc:MGI:2387432]	-	-	-	K12029	-
ENSMUSG00000109750	0.114905	0.61937	3.53381	0.17527	0.860868	NA	8	33974224	33975195	+	Hmgb1-rs17	high mobility group box 1%2C related sequence 17 [Source:MGI Symbol%3BAcc:MGI:104764]	GO:0002250:adaptive immune response;GO:0006914:autophagy;GO:0006935:chemotaxis;GO:0032392:DNA geometric change;GO:0006310:DNA recombination;GO:0006281:DNA repair;GO:0006954:inflammatory response;GO:0045087:innate immune response;	GO:0005694:chromosome;GO:0005793:endoplasmic reticulum-Golgi intermediate compartment;GO:0005768:endosome;GO:0005576:extracellular region;GO:0005634:nucleus;GO:0005886:plasma membrane;	GO:0000405:bubble DNA binding;GO:0008301:DNA binding, bending;GO:0000400:four-way junction DNA binding;GO:0097100:supercoiled DNA binding;	K10802	;ko03410 Base excision repair;ko04140 Autophagy - animal;ko04217 Necroptosis;ko04613 Neutrophil extracellular trap formation;
ENSMUSG00000109833	0.114905	0.61937	3.53381	0.17527	0.860868	NA	11	70423058	70423765	-	Gm40193	predicted gene%2C 40193 [Source:MGI Symbol%3BAcc:MGI:5623078]	-	-	-	K01115	;ko00564 Glycerophospholipid metabolism;ko00565 Ether lipid metabolism;ko01100 Metabolic pathways;ko01110 Biosynthesis of secondary metabolites;ko04014 Ras signaling pathway;ko04024 cAMP signaling pathway;ko04071 Sphingolipid signaling pathway;ko04072 Phospholipase D signaling pathway;ko04144 Endocytosis;ko04666 Fc gamma R-mediated phagocytosis;ko04724 Glutamatergic synapse;ko04912 GnRH signaling pathway;ko04928 Parathyroid hormone synthesis, secretion and action;ko05200 Pathways in cancer;ko05212 Pancreatic cancer;ko05231 Choline metabolism in cancer;
ENSMUSG00000109889	0.131094	0.61937	3.53381	0.17527	0.860868	NA	7	10846881	10847315	-	Gm3774	predicted gene 3774 [Source:MGI Symbol%3BAcc:MGI:3781948]	GO:0071375:cellular response to peptide hormone stimulus;GO:0009267:cellular response to starvation;GO:0010629:negative regulation of gene expression;GO:0000122:negative regulation of transcription from RNA polymerase II promoter;GO:0051402:neuron apoptotic process;GO:0045944:positive regulation of transcription from RNA polymerase II promoter;GO:0065003:macromolecular complex assembly;GO:0006357:regulation of transcription from RNA polymerase II promoter;GO:0048678:response to axon injury;GO:0032868:response to insulin;GO:0060041:retina development in camera-type eye;	GO:0000785:chromatin;GO:0005737:cytoplasm;GO:0030425:dendrite;GO:0071339:MLL1 complex;GO:0005654:nucleoplasm;GO:0005634:nucleus;GO:0016605:PML body;GO:0032993:protein-DNA complex;GO:0090575:RNA polymerase II transcription factor complex;	GO:0003677:DNA binding;GO:0003700:sequence-specific DNA binding transcription factor activity;GO:0000981:sequence-specific DNA binding RNA polymerase II transcription factor activity;GO:0001227:RNA polymerase II transcription regulatory region sequence-specific DNA binding transcription factor activity involved in negative regulation of transcription;GO:0070888:E-box binding;GO:0042802:identical protein binding;GO:0046982:protein heterodimerization activity;GO:0044877:macromolecular complex binding;	K04453	;ko04010 MAPK signaling pathway;ko05200 Pathways in cancer;ko05202 Transcriptional misregulation in cancer;ko05222 Small cell lung cancer;
ENSMUSG00000109897	0.114905	0.61937	3.53381	0.17527	0.860868	NA	8	52332598	52333232	+	Gm6458	predicted gene 6458 [Source:MGI Symbol%3BAcc:MGI:3645274]	GO:0008611:ether lipid biosynthetic process;GO:0006631:fatty acid metabolic process;	GO:0005783:endoplasmic reticulum;GO:0005789:endoplasmic reticulum membrane;GO:0016021:integral component of membrane;	GO:0016491:oxidoreductase activity;GO:0050207:plasmanylethanolamine desaturase activity;	K10704	;ko04624 Toll and Imd signaling pathway;ko05131 Shigellosis;
ENSMUSG00000109909	0.114905	0.61937	3.53381	0.17527	0.860868	NA	8	104879338	104880969	+	Gm45663	predicted gene 45663 [Source:MGI Symbol%3BAcc:MGI:5791499]	-	-	-	-	-
ENSMUSG00000109926	0.114905	0.61937	3.53381	0.17527	0.860868	NA	7	45115408	45136235	-	Gm45808	predicted gene 45808 [Source:MGI Symbol%3BAcc:MGI:5804923]	GO:0042843:D-xylose catabolic process;	-	GO:0047837:D-xylose 1-dehydrogenase (NADP+) activity;GO:0000166:nucleotide binding;GO:0047115:trans-1,2-dihydrobenzene-1,2-diol dehydrogenase activity;	K00078	;ko00040 Pentose and glucuronate interconversions;ko00980 Metabolism of xenobiotics by cytochrome P450;ko01100 Metabolic pathways;
ENSMUSG00000109949	0.131094	0.61937	3.53381	0.17527	0.860868	NA	7	10060193	10060415	-	Gm45402	predicted gene 45402 [Source:MGI Symbol%3BAcc:MGI:5791238]	GO:0006954:inflammatory response;	-	GO:0005524:ATP binding;	-	-
ENSMUSG00000109982	0.114905	0.61937	3.53381	0.17527	0.860868	NA	8	14115788	14117818	-	Gm45520	predicted gene 45520 [Source:MGI Symbol%3BAcc:MGI:5791356]	-	-	-	-	-
ENSMUSG00000110006	0.131094	0.61937	3.53381	0.17527	0.860868	NA	8	30929775	30932252	-	Gm45490	predicted gene 45490 [Source:MGI Symbol%3BAcc:MGI:5791326]	-	-	-	-	-
ENSMUSG00000110045	0.131094	0.61937	3.53381	0.17527	0.860868	NA	8	82911428	82934164	-	Gm38590	predicted gene%2C 38590 [Source:MGI Symbol%3BAcc:MGI:5621475]	-	-	-	-	-
ENSMUSG00000110138	0.114905	0.61937	3.53381	0.17527	0.860868	NA	8	92176149	92201226	-	4831440D22Rik	RIKEN cDNA 4831440D22 gene [Source:MGI Symbol%3BAcc:MGI:2444771]	-	-	-	-	-
ENSMUSG00000110158	0.131094	0.61937	3.53381	0.17527	0.860868	NA	8	37494247	37494492	+	Gm45690	predicted gene 45690 [Source:MGI Symbol%3BAcc:MGI:5791526]	GO:0001974:blood vessel remodeling;GO:0034613:cellular protein localization;GO:0071482:cellular response to light stimulus;GO:0050908:detection of light stimulus involved in visual perception;GO:0061159:establishment of bipolar cell polarity involved in cell morphogenesis;GO:0045197:establishment or maintenance of epithelial cell apical/basal polarity;GO:0042462:eye photoreceptor cell development;GO:0010467:gene expression;GO:0010001:glial cell differentiation;GO:0007157:heterophilic cell-cell adhesion via plasma membrane cell adhesion molecules;GO:0061024:membrane organization;GO:0045494:photoreceptor cell maintenance;GO:0035845:photoreceptor cell outer segment organization;GO:0007009:plasma membrane organization;GO:0060060:post-embryonic retina morphogenesis in camera-type eye;GO:0060041:retina development in camera-type eye;GO:0010842:retina layer formation;GO:0060042:retina morphogenesis in camera-type eye;GO:0007601:visual perception;	GO:0005912:adherens junction;GO:0045177:apical part of cell;GO:0016324:apical plasma membrane;GO:0005737:cytoplasm;GO:0005576:extracellular region;GO:0005925:focal adhesion;GO:0016021:integral component of membrane;GO:0005902:microvillus;GO:0001917:photoreceptor inner segment;GO:0001750:photoreceptor outer segment;GO:0005886:plasma membrane;GO:0032991:macromolecular complex;	GO:0005509:calcium ion binding;	-	-
ENSMUSG00000110175	0.131094	0.61937	3.53381	0.17527	0.860868	NA	7	102026780	102027544	-	Gm18255	predicted gene%2C 18255 [Source:MGI Symbol%3BAcc:MGI:5010440]	GO:0030488:tRNA methylation;	-	GO:0019899:enzyme binding;GO:0052735:tRNA (cytosine-3-)-methyltransferase activity;	K00599	-
ENSMUSG00000110193	0.114905	0.61937	3.53381	0.17527	0.860868	NA	8	22892592	22892768	-	Gm45452	predicted gene 45452 [Source:MGI Symbol%3BAcc:MGI:5791288]	-	-	-	-	-
ENSMUSG00000110238	0.114905	0.61937	3.53381	0.17527	0.860868	NA	8	58092364	58093167	-	Gm19269	predicted gene%2C 19269 [Source:MGI Symbol%3BAcc:MGI:5011454]	-	-	-	-	-
ENSMUSG00000110251	0.131094	0.61937	3.53381	0.17527	0.860868	NA	7	102296837	102297373	-	Gm2996	predicted gene 2996 [Source:MGI Symbol%3BAcc:MGI:3781174]	GO:0002250:adaptive immune response;GO:0039536:negative regulation of RIG-I signaling pathway;GO:0032480:negative regulation of type I interferon production;GO:0000209:protein polyubiquitination;GO:0006511:ubiquitin-dependent protein catabolic process;	GO:0005829:cytosol;GO:0000139:Golgi membrane;GO:0043231:intracellular membrane-bounded organelle;GO:0034098:VCP-NPL4-UFD1 AAA ATPase complex;	GO:0002039:p53 binding;GO:0031624:ubiquitin conjugating enzyme binding;GO:0061630:ubiquitin protein ligase activity;GO:0004842:ubiquitin-protein transferase activity;GO:0008270:zinc ion binding;	K12170	;ko04622 RIG-I-like receptor signaling pathway;
ENSMUSG00000110287	0.131094	0.61937	3.53381	0.17527	0.860868	NA	7	101629290	101629467	-	Gm45313	predicted gene 45313 [Source:MGI Symbol%3BAcc:MGI:5791149]	-	-	-	-	-
ENSMUSG00000110304	0.114905	0.61937	3.53381	0.17527	0.860868	NA	8	92515136	92520876	-	Gm36380	predicted gene%2C 36380 [Source:MGI Symbol%3BAcc:MGI:5595539]	-	-	-	-	-
ENSMUSG00000110315	0.114905	0.61937	3.53381	0.17527	0.860868	NA	8	41165718	41166324	-	Gm8423	predicted gene 8423 [Source:MGI Symbol%3BAcc:MGI:3645600]	GO:0002250:adaptive immune response;GO:0043277:apoptotic cell clearance;GO:0006914:autophagy;GO:0006935:chemotaxis;GO:0032392:DNA geometric change;GO:0006310:DNA recombination;GO:0006303:double-strand break repair via nonhomologous end joining;GO:0006954:inflammatory response;GO:0045087:innate immune response;GO:0002755:MyD88-dependent toll-like receptor signaling pathway;GO:0017055:negative regulation of RNA polymerase II transcriptional preinitiation complex assembly;GO:0097350:neutrophil clearance;GO:0006334:nucleosome assembly;GO:0051106:positive regulation of DNA ligation;GO:1901224:positive regulation of NIK/NF-kappaB signaling;GO:0034165:positive regulation of toll-like receptor 9 signaling pathway;GO:0002840:regulation of T cell mediated immune response to tumor cell;GO:0006357:regulation of transcription from RNA polymerase II promoter;GO:0034134:toll-like receptor 2 signaling pathway;GO:0034142:toll-like receptor 4 signaling pathway;	GO:0000785:chromatin;GO:0000793:condensed chromosome;GO:0005793:endoplasmic reticulum-Golgi intermediate compartment;GO:0005768:endosome;GO:0005576:extracellular region;GO:0005634:nucleus;GO:0005886:plasma membrane;	GO:0000405:bubble DNA binding;GO:0008301:DNA binding, bending;GO:0000400:four-way junction DNA binding;GO:0044378:non-sequence-specific DNA binding, bending;GO:0097100:supercoiled DNA binding;	K10802	;ko03410 Base excision repair;ko04140 Autophagy - animal;ko04217 Necroptosis;ko04613 Neutrophil extracellular trap formation;
ENSMUSG00000110386	0.114905	0.61937	3.53381	0.17527	0.860868	NA	8	85852501	85858918	-	Gm42031	predicted gene%2C 42031 [Source:MGI Symbol%3BAcc:MGI:5624916]	-	-	-	-	-
ENSMUSG00000110440	0.114905	0.61937	3.53381	0.17527	0.860868	NA	8	123596913	123628196	+	Gm45894	predicted gene 45894 [Source:MGI Symbol%3BAcc:MGI:5805009]	-	-	-	-	-
ENSMUSG00000110484	0.114905	0.61937	3.53381	0.17527	0.860868	NA	8	112044669	112045062	+	Gm45712	predicted gene 45712 [Source:MGI Symbol%3BAcc:MGI:5804827]	-	-	-	-	-
ENSMUSG00000110537	0.114905	0.61937	3.53381	0.17527	0.860868	NA	8	123891994	123905504	+	Gm4316	predicted gene 4316 [Source:MGI Symbol%3BAcc:MGI:3782497]	-	-	-	-	-
ENSMUSG00000110557	0.114905	0.61937	3.53381	0.17527	0.860868	NA	8	105428337	105434889	-	Gm5159	predicted gene 5159 [Source:MGI Symbol%3BAcc:MGI:3648109]	GO:0001523:retinoid metabolic process;	GO:0005783:endoplasmic reticulum;GO:0043231:intracellular membrane-bounded organelle;	GO:0047376:all-trans-retinyl-palmitate hydrolase, all-trans-retinol forming activity;GO:0052689:carboxylic ester hydrolase activity;	K03927	;ko00983 Drug metabolism - other enzymes;
ENSMUSG00000110612	0.131094	0.61937	3.53381	0.17527	0.860868	NA	8	124732044	124732785	+	Gm17827	predicted gene%2C 17827 [Source:MGI Symbol%3BAcc:MGI:5010012]	GO:0000470:maturation of LSU-rRNA;	GO:0005829:cytosol;GO:0022625:cytosolic large ribosomal subunit;GO:0022626:cytosolic ribosome;GO:0016020:membrane;GO:0005730:nucleolus;GO:0042788:polysomal ribosome;GO:0005840:ribosome;GO:0045202:synapse;	GO:0003723:RNA binding;GO:0003735:structural constituent of ribosome;	K02936	;ko03010 Ribosome;ko05171 Coronavirus disease - COVID-19;
ENSMUSG00000110625	0.131094	0.61937	3.53381	0.17527	0.860868	NA	8	108596317	108611643	+	5033426E14Rik	RIKEN cDNA 5033426E14 gene [Source:MGI Symbol%3BAcc:MGI:1923255]	-	-	-	-	-
ENSMUSG00000110659	0.131094	0.61937	3.53381	0.17527	0.860868	NA	8	93965281	93977803	-	Gm45727	predicted gene 45727 [Source:MGI Symbol%3BAcc:MGI:5804842]	GO:0009653:anatomical structure morphogenesis;GO:0016042:lipid catabolic process;	GO:0005783:endoplasmic reticulum;GO:0005576:extracellular region;GO:0005811:lipid particle;	GO:0052689:carboxylic ester hydrolase activity;	K01044	;ko00983 Drug metabolism - other enzymes;
ENSMUSG00000110677	0.114905	0.61937	3.53381	0.17527	0.860868	NA	12	103335031	103338726	+	Gm45777	predicted gene 45777 [Source:MGI Symbol%3BAcc:MGI:5804892]	-	-	-	-	-
ENSMUSG00000110738	0.114905	0.61937	3.53381	0.17527	0.860868	NA	9	121175622	121177434	+	Gm47092	predicted gene%2C 47092 [Source:MGI Symbol%3BAcc:MGI:6095822]	-	-	-	-	-
ENSMUSG00000110778	0.131094	0.61937	3.53381	0.17527	0.860868	NA	9	31694280	31694999	+	Gm8171	predicted gene 8171 [Source:MGI Symbol%3BAcc:MGI:3644929]	GO:0000463:maturation of LSU-rRNA from tricistronic rRNA transcript (SSU-rRNA, 5.8S rRNA, LSU-rRNA);GO:0042273:ribosomal large subunit biogenesis;GO:0006364:rRNA processing;GO:0006412:translation;	GO:0031672:A band;GO:0005829:cytosol;GO:0022625:cytosolic large ribosomal subunit;GO:0022626:cytosolic ribosome;GO:0005844:polysome;GO:0014069:postsynaptic density;GO:0005840:ribosome;GO:0045202:synapse;	GO:0008097:5S rRNA binding;GO:0003677:DNA binding;GO:0042802:identical protein binding;GO:0003729:mRNA binding;GO:0003723:RNA binding;GO:0003735:structural constituent of ribosome;	K02937	;ko03010 Ribosome;ko05171 Coronavirus disease - COVID-19;
ENSMUSG00000110845	0.131094	0.61937	3.53381	0.17527	0.860868	NA	9	31955681	31956154	-	Gm47481	predicted gene%2C 47481 [Source:MGI Symbol%3BAcc:MGI:6096456]	GO:0002181:cytoplasmic translation;GO:0006412:translation;	GO:0005829:cytosol;GO:0022625:cytosolic large ribosomal subunit;GO:0022626:cytosolic ribosome;GO:0005783:endoplasmic reticulum;GO:0016020:membrane;	GO:0003723:RNA binding;GO:0003735:structural constituent of ribosome;	K02889	;ko03010 Ribosome;ko05171 Coronavirus disease - COVID-19;
ENSMUSG00000110877	0.114905	0.61937	3.53381	0.17527	0.860868	NA	9	102729034	102729672	+	Gm47427	predicted gene%2C 47427 [Source:MGI Symbol%3BAcc:MGI:6096371]	-	-	-	-	-
ENSMUSG00000111045	0.131094	0.61937	3.53381	0.17527	0.860868	NA	10	40056653	40059688	-	Gm47598	predicted gene%2C 47598 [Source:MGI Symbol%3BAcc:MGI:6096649]	-	-	-	-	-
ENSMUSG00000111108	0.114905	0.61937	3.53381	0.17527	0.860868	NA	10	40441912	40442668	-	Gm17795	predicted gene%2C 17795 [Source:MGI Symbol%3BAcc:MGI:5009981]	GO:0030154:cell differentiation;GO:0007517:muscle organ development;GO:2000637:positive regulation of gene silencing by miRNA;GO:0006417:regulation of translation;	GO:0005737:cytoplasm;	GO:0003729:mRNA binding;GO:0046982:protein heterodimerization activity;GO:0042803:protein homodimerization activity;GO:0033592:RNA strand annealing activity;	K15516	;ko03013 RNA transport;
ENSMUSG00000111146	0.131094	0.61937	3.53381	0.17527	0.860868	NA	9	122264883	122267230	-	Gm35454	predicted gene%2C 35454 [Source:MGI Symbol%3BAcc:MGI:5594613]	-	-	-	-	-
ENSMUSG00000111215	0.114905	0.61937	3.53381	0.17527	0.860868	NA	10	8589005	8592837	+	Gm48654	predicted gene%2C 48654 [Source:MGI Symbol%3BAcc:MGI:6098265]	-	-	-	-	-
ENSMUSG00000111274	0.114905	0.61937	3.53381	0.17527	0.860868	NA	9	89520125	89528055	+	Gm47409	predicted gene%2C 47409 [Source:MGI Symbol%3BAcc:MGI:6096343]	-	-	-	-	-
ENSMUSG00000111336	0.131094	0.61937	3.53381	0.17527	0.860868	NA	9	79254056	79254808	+	Aldoa-ps4	aldolase A%2C pseudogene 4 [Source:MGI Symbol%3BAcc:MGI:3643617]	GO:0006754:ATP biosynthetic process;GO:0007339:binding of sperm to zona pellucida;GO:0030388:fructose 1,6-bisphosphate metabolic process;GO:0006000:fructose metabolic process;GO:0006096:glycolytic process;GO:0061615:glycolytic process through fructose-6-phosphate;GO:0019242:methylglyoxal biosynthetic process;GO:0046716:muscle cell cellular homeostasis;GO:0030335:positive regulation of cell migration;GO:0051289:protein homotetramerization;GO:0008360:regulation of cell shape;GO:0006941:striated muscle contraction;	GO:0015629:actin cytoskeleton;GO:0005737:cytoplasm;GO:0005829:cytosol;GO:0070062:extracellular exosome;GO:0005615:extracellular space;GO:0000792:heterochromatin;GO:0031430:M band;GO:0016020:membrane;GO:0005739:mitochondrion;GO:0043209:myelin sheath;GO:0005886:plasma membrane;GO:0032991:macromolecular complex;GO:0035686:sperm fibrous sheath;GO:0030018:Z disc;	GO:0008092:cytoskeletal protein binding;GO:0070061:fructose binding;GO:0004332:fructose-bisphosphate aldolase activity;GO:0042802:identical protein binding;GO:0002020:protease binding;	K01623	;ko00010 Glycolysis / Gluconeogenesis;ko00030 Pentose phosphate pathway;ko00051 Fructose and mannose metabolism;ko00680 Methane metabolism;ko00710 Carbon fixation in photosynthetic organisms;ko01100 Metabolic pathways;ko01110 Biosynthesis of secondary metabolites;ko01120 Microbial metabolism in diverse environments;ko01200 Carbon metabolism;ko01230 Biosynthesis of amino acids;ko04066 HIF-1 signaling pathway;
ENSMUSG00000111463	0.114905	0.61937	3.53381	0.17527	0.860868	NA	10	44456513	44466234	-	Gm48061	predicted gene%2C 48061 [Source:MGI Symbol%3BAcc:MGI:6097385]	-	-	-	-	-
ENSMUSG00000111470	0.114905	0.61937	3.53381	0.17527	0.860868	NA	10	92479953	92487596	+	Gm31822	predicted gene%2C 31822 [Source:MGI Symbol%3BAcc:MGI:5590981]	-	-	-	-	-
ENSMUSG00000111530	0.114905	0.61937	3.53381	0.17527	0.860868	NA	9	115234217	115234688	+	Gm9487	predicted gene 9487 [Source:MGI Symbol%3BAcc:MGI:3779897]	GO:0006915:apoptotic process;GO:0019933:cAMP-mediated signaling;GO:0005975:carbohydrate metabolic process;GO:0071346:cellular response to interferon-gamma;GO:0050832:defense response to fungus;GO:0006094:gluconeogenesis;GO:0006096:glycolytic process;GO:0051873:killing by host of symbiont cells;GO:0031640:killing of cells of other organism;GO:0000226:microtubule cytoskeleton organization;GO:0010951:negative regulation of endopeptidase activity;GO:0017148:negative regulation of translation;GO:0051402:neuron apoptotic process;GO:0035606:peptidyl-cysteine S-trans-nitrosylation;GO:0001819:positive regulation of cytokine production;GO:0043123:positive regulation of I-kappaB kinase/NF-kappaB signaling;GO:0032481:positive regulation of type I interferon production;GO:0050821:protein stabilization;GO:0060359:response to ammonium ion;	GO:0005737:cytoplasm;GO:0005829:cytosol;GO:0097452:GAIT complex;GO:0043231:intracellular membrane-bounded organelle;GO:0031906:late endosome lumen;GO:0005811:lipid particle;GO:0015630:microtubule cytoskeleton;GO:0005739:mitochondrion;GO:0043209:myelin sheath;GO:0031965:nuclear membrane;GO:0005634:nucleus;GO:0005886:plasma membrane;	GO:0019828:aspartic-type endopeptidase inhibitor activity;GO:0019899:enzyme binding;GO:0004365:glyceraldehyde-3-phosphate dehydrogenase (NAD+) (phosphorylating) activity;GO:0042802:identical protein binding;GO:0008017:microtubule binding;GO:0051287:NAD binding;GO:0050661:NADP binding;GO:0035605:peptidyl-cysteine S-nitrosylase activity;	K00134	;ko00010 Glycolysis / Gluconeogenesis;ko00710 Carbon fixation in photosynthetic organisms;ko01100 Metabolic pathways;ko01110 Biosynthesis of secondary metabolites;ko01120 Microbial metabolism in diverse environments;ko01200 Carbon metabolism;ko01230 Biosynthesis of amino acids;ko04066 HIF-1 signaling pathway;ko05010 Alzheimer disease;ko05130 Pathogenic Escherichia coli infection;ko05132 Salmonella infection;
ENSMUSG00000111627	0.114905	0.61937	3.53381	0.17527	0.860868	NA	10	9212426	9271003	+	Gm48749	predicted gene%2C 48749 [Source:MGI Symbol%3BAcc:MGI:6098424]	-	-	-	-	-
ENSMUSG00000111658	0.114905	0.61937	3.53381	0.17527	0.860868	NA	9	61166509	61201091	-	B930092H01Rik	RIKEN cDNA B930092H01 gene [Source:MGI Symbol%3BAcc:MGI:4437738]	-	-	-	-	-
ENSMUSG00000111684	0.114905	0.61937	3.53381	0.17527	0.860868	NA	9	38985398	38987031	+	Gm8543	predicted gene 8543 [Source:MGI Symbol%3BAcc:MGI:3648878]	-	GO:0005856:cytoskeleton;GO:0097433:dense body;GO:0005925:focal adhesion;GO:0005886:plasma membrane;	GO:0005524:ATP binding;	K05692	;ko04015 Rap1 signaling pathway;ko04145 Phagosome;ko04210 Apoptosis;ko04390 Hippo signaling pathway;ko04391 Hippo signaling pathway - fly;ko04510 Focal adhesion;ko04520 Adherens junction;ko04530 Tight junction;ko04611 Platelet activation;ko04613 Neutrophil extracellular trap formation;ko04670 Leukocyte transendothelial migration;ko04714 Thermogenesis;ko04745 Phototransduction - fly;ko04810 Regulation of actin cytoskeleton;ko04919 Thyroid hormone signaling pathway;ko04921 Oxytocin signaling pathway;ko04971 Gastric acid secretion;ko05014 Amyotrophic lateral sclerosis;ko05100 Bacterial invasion of epithelial cells;ko05110 Vibrio cholerae infection;ko05130 Pathogenic Escherichia coli infection;ko05131 Shigellosis;ko05132 Salmonella infection;ko05135 Yersinia infection;ko05164 Influenza A;ko05205 Proteoglycans in cancer;ko05225 Hepatocellular carcinoma;ko05410 Hypertrophic cardiomyopathy;ko05412 Arrhythmogenic right ventricular cardiomyopathy;ko05414 Dilated cardiomyopathy;ko05416 Viral myocarditis;ko05418 Fluid shear stress and atherosclerosis;
ENSMUSG00000111759	0.131094	0.61937	3.53381	0.17527	0.860868	NA	10	92378267	92379532	-	Gm4800	predicted gene 4800 [Source:MGI Symbol%3BAcc:MGI:3646193]	GO:0043044:ATP-dependent chromatin remodeling;GO:0007049:cell cycle;GO:0031497:chromatin assembly;GO:0006338:chromatin remodeling;GO:0006260:DNA replication;GO:0006335:DNA replication-dependent nucleosome assembly;GO:0006336:DNA replication-independent nucleosome assembly;GO:0008285:negative regulation of cell proliferation;	GO:0033186:CAF-1 complex;GO:0000785:chromatin;GO:0005829:cytosol;GO:0035098:ESC/E(Z) complex;GO:0000118:histone deacetylase complex;GO:0005654:nucleoplasm;GO:0005634:nucleus;GO:0016581:NuRD complex;GO:0016589:NURF complex;GO:0032991:macromolecular complex;GO:0016580:Sin3 complex;	GO:0042393:histone binding;GO:0042826:histone deacetylase binding;GO:0000978:RNA polymerase II core promoter proximal region sequence-specific DNA binding;	K10752	;ko04218 Cellular senescence;
ENSMUSG00000111769	0.114905	0.61937	3.53381	0.17527	0.860868	NA	9	83803762	83807075	-	Gm36278	predicted gene%2C 36278 [Source:MGI Symbol%3BAcc:MGI:5595437]	-	-	-	-	-
ENSMUSG00000111852	0.131094	0.61937	3.53381	0.17527	0.860868	NA	9	59406644	59420148	-	Gm33180	predicted gene%2C 33180 [Source:MGI Symbol%3BAcc:MGI:5592339]	-	-	-	-	-
ENSMUSG00000111867	0.114905	0.61937	3.53381	0.17527	0.860868	NA	9	30632612	30692775	-	Gm31013	predicted gene%2C 31013 [Source:MGI Symbol%3BAcc:MGI:5590172]	-	-	-	-	-
ENSMUSG00000111931	0.114905	0.61937	3.53381	0.17527	0.860868	NA	10	101566636	101567422	+	Gm47032	predicted gene%2C 47032 [Source:MGI Symbol%3BAcc:MGI:6095728]	-	-	-	-	-
ENSMUSG00000111952	0.131094	0.61937	3.53381	0.17527	0.860868	NA	10	121955605	121966463	+	Gm4489	predicted gene 4489 [Source:MGI Symbol%3BAcc:MGI:3782674]	-	-	-	-	-
ENSMUSG00000111962	0.114905	0.61937	3.53381	0.17527	0.860868	NA	10	99445033	99493996	+	Gm20110	predicted gene%2C 20110 [Source:MGI Symbol%3BAcc:MGI:5012295]	-	-	-	-	-
ENSMUSG00000112033	0.114905	0.61937	3.53381	0.17527	0.860868	NA	12	31797324	31797671	+	Gm48808	predicted gene%2C 48808 [Source:MGI Symbol%3BAcc:MGI:6098520]	GO:0002181:cytoplasmic translation;GO:0042273:ribosomal large subunit biogenesis;GO:0006364:rRNA processing;	GO:0005829:cytosol;GO:0022625:cytosolic large ribosomal subunit;GO:0022626:cytosolic ribosome;GO:0005739:mitochondrion;	GO:0043021:ribonucleoprotein complex binding;GO:0003735:structural constituent of ribosome;	K02917	;ko03010 Ribosome;ko05171 Coronavirus disease - COVID-19;
ENSMUSG00000112057	0.114905	0.61937	3.53381	0.17527	0.860868	NA	10	7334111	7340783	-	Gm21321	predicted gene%2C 21321 [Source:MGI Symbol%3BAcc:MGI:5434676]	GO:0007049:cell cycle;GO:0043697:cell dedifferentiation;GO:0051301:cell division;GO:0042063:gliogenesis;GO:0002244:hematopoietic progenitor cell differentiation;GO:0060218:hematopoietic stem cell differentiation;GO:0030097:hemopoiesis;GO:0045786:negative regulation of cell cycle;GO:2000773:negative regulation of cellular senescence;GO:0050680:negative regulation of epithelial cell proliferation;GO:0045656:negative regulation of monocyte differentiation;GO:0045638:negative regulation of myeloid cell differentiation;GO:0045668:negative regulation of osteoblast differentiation;GO:0000122:negative regulation of transcription from RNA polymerase II promoter;GO:0007219:Notch signaling pathway;GO:0001954:positive regulation of cell-matrix adhesion;GO:0048146:positive regulation of fibroblast proliferation;GO:0010628:positive regulation of gene expression;GO:0006468:protein phosphorylation;GO:0051726:regulation of cell cycle;GO:0045646:regulation of erythrocyte differentiation;GO:0010468:regulation of gene expression;GO:1902036:regulation of hematopoietic stem cell differentiation;GO:0033077:T cell differentiation in thymus;GO:0003323:type B pancreatic cell development;	GO:0005813:centrosome;GO:0097132:cyclin D2-CDK6 complex;GO:0000307:cyclin-dependent protein kinase holoenzyme complex;GO:0005737:cytoplasm;GO:0005829:cytosol;GO:0016592:mediator complex;GO:0005654:nucleoplasm;GO:0005634:nucleus;GO:0001726:ruffle;	GO:0005524:ATP binding;GO:0030332:cyclin binding;GO:0004693:cyclin-dependent protein serine/threonine kinase activity;GO:0098770:FBXO family protein binding;GO:0016301:kinase activity;GO:0008353:RNA polymerase II carboxy-terminal domain kinase activity;	K02091	;ko04110 Cell cycle;ko04115 p53 signaling pathway;ko04151 PI3K-Akt signaling pathway;ko04218 Cellular senescence;ko04934 Cushing syndrome;ko05160 Hepatitis C;ko05162 Measles;ko05163 Human cytomegalovirus infection;ko05164 Influenza A;ko05165 Human papillomavirus infection;ko05167 Kaposi sarcoma-associated herpesvirus infection;ko05169 Epstein-Barr virus infection;ko05200 Pathways in cancer;ko05203 Viral carcinogenesis;ko05206 MicroRNAs in cancer;ko05212 Pancreatic cancer;ko05214 Glioma;ko05218 Melanoma;ko05220 Chronic myeloid leukemia;ko05222 Small cell lung cancer;ko05223 Non-small cell lung cancer;ko05224 Breast cancer;ko05225 Hepatocellular carcinoma;
ENSMUSG00000112116	0.131094	0.61937	3.53381	0.17527	0.860868	NA	10	75118611	75118869	-	Gm46234	predicted gene%2C 46234 [Source:MGI Symbol%3BAcc:MGI:5825871]	GO:0042776:mitochondrial ATP synthesis coupled proton transport;	GO:0016021:integral component of membrane;GO:0005753:mitochondrial proton-transporting ATP synthase complex;GO:0045263:proton-transporting ATP synthase complex, coupling factor F(o);	-	-	-
ENSMUSG00000112137	0.114905	0.61937	3.53381	0.17527	0.860868	NA	10	111593163	111635758	-	Gm47865	predicted gene%2C 47865 [Source:MGI Symbol%3BAcc:MGI:6097083]	-	-	-	-	-
ENSMUSG00000112166	0.114905	0.61937	3.53381	0.17527	0.860868	NA	12	32928304	32930410	+	Gm47948	predicted gene%2C 47948 [Source:MGI Symbol%3BAcc:MGI:6097217]	-	-	-	-	-
ENSMUSG00000112179	0.114905	0.61937	3.53381	0.17527	0.860868	NA	10	6317676	6318484	+	Gm3213	predicted gene 3213 [Source:MGI Symbol%3BAcc:MGI:3781392]	GO:0000729:DNA double-strand break processing;GO:0000724:double-strand break repair via homologous recombination;GO:0016574:histone ubiquitination;GO:0045739:positive regulation of DNA repair;GO:0031058:positive regulation of histone modification;GO:0043123:positive regulation of I-kappaB kinase/NF-kappaB signaling;GO:0051092:positive regulation of NF-kappaB transcription factor activity;GO:0051443:positive regulation of ubiquitin-protein transferase activity;GO:0006301:postreplication repair;GO:0070534:protein K63-linked ubiquitination;GO:0000209:protein polyubiquitination;GO:0016567:protein ubiquitination;GO:0006282:regulation of DNA repair;GO:0033182:regulation of histone ubiquitination;GO:0050852:T cell receptor signaling pathway;GO:0006511:ubiquitin-dependent protein catabolic process;	GO:0005737:cytoplasm;GO:0005829:cytosol;GO:0070062:extracellular exosome;GO:0001650:fibrillar center;GO:0005654:nucleoplasm;GO:0005634:nucleus;GO:0032991:macromolecular complex;GO:0031372:UBC13-MMS2 complex;GO:0035370:UBC13-UEV1A complex;GO:0000151:ubiquitin ligase complex;	GO:0005524:ATP binding;GO:0003723:RNA binding;GO:0043130:ubiquitin binding;GO:0061631:ubiquitin conjugating enzyme activity;GO:0031625:ubiquitin protein ligase binding;GO:0004842:ubiquitin-protein transferase activity;	K10580	;ko04120 Ubiquitin mediated proteolysis;ko04624 Toll and Imd signaling pathway;ko05131 Shigellosis;
ENSMUSG00000112203	0.131094	0.61937	3.53381	0.17527	0.860868	NA	10	94521567	94524481	+	Gm49167	predicted gene%2C 49167 [Source:MGI Symbol%3BAcc:MGI:6118596]	-	-	-	-	-
ENSMUSG00000112228	0.114905	0.61937	3.53381	0.17527	0.860868	NA	10	112949294	112953831	+	Gm47524	predicted gene%2C 47524 [Source:MGI Symbol%3BAcc:MGI:6096524]	-	-	-	-	-
ENSMUSG00000112233	0.114905	0.61937	3.53381	0.17527	0.860868	NA	10	11714367	11714639	-	Gm48698	predicted gene%2C 48698 [Source:MGI Symbol%3BAcc:MGI:6098333]	-	-	-	-	-
ENSMUSG00000112450	0.114905	0.61937	3.53381	0.17527	0.860868	NA	10	95313205	95313979	-	Gm3619	predicted gene 3619 [Source:MGI Symbol%3BAcc:MGI:3781795]	GO:0010499:proteasomal ubiquitin-independent protein catabolic process;GO:0043161:proteasome-mediated ubiquitin-dependent protein catabolic process;	GO:0005737:cytoplasm;GO:0005829:cytosol;GO:0005654:nucleoplasm;GO:0005634:nucleus;GO:0000932:cytoplasmic mRNA processing body;GO:0000502:proteasome complex;GO:0005839:proteasome core complex;GO:0019773:proteasome core complex, alpha-subunit complex;	GO:0004175:endopeptidase activity;GO:0004298:threonine-type endopeptidase activity;	K02728	;ko03050 Proteasome;ko05010 Alzheimer disease;ko05012 Parkinson disease;ko05014 Amyotrophic lateral sclerosis;ko05016 Huntington disease;ko05017 Spinocerebellar ataxia;ko05020 Prion disease;ko05022 Pathways of neurodegeneration - multiple diseases;
ENSMUSG00000112470	0.114905	0.61937	3.53381	0.17527	0.860868	NA	10	117948422	117959999	+	5330439M10Rik	RIKEN cDNA 5330439M10 gene [Source:MGI Symbol%3BAcc:MGI:1925487]	-	-	-	-	-
ENSMUSG00000112512	0.131094	0.61937	3.53381	0.17527	0.860868	NA	10	105228363	105230147	-	Gm48203	predicted gene%2C 48203 [Source:MGI Symbol%3BAcc:MGI:6097591]	-	-	-	-	-
ENSMUSG00000112513	0.131094	0.61937	3.53381	0.17527	0.860868	NA	10	115638321	115705427	-	4930422I22Rik	RIKEN cDNA 4930422I22 gene [Source:MGI Symbol%3BAcc:MGI:1921893]	-	-	-	-	-
ENSMUSG00000112561	0.114905	0.61937	3.53381	0.17527	0.860868	NA	10	118101842	118103538	+	Gm9035	predicted gene 9035 [Source:MGI Symbol%3BAcc:MGI:3643527]	GO:0030036:actin cytoskeleton organization;GO:0051444:negative regulation of ubiquitin-protein transferase activity;GO:0032233:positive regulation of actin filament bundle assembly;GO:0045773:positive regulation of axon extension;GO:0051496:positive regulation of stress fiber assembly;GO:0006468:protein phosphorylation;	GO:0044295:axonal growth cone;GO:0005737:cytoplasm;GO:0005856:cytoskeleton;GO:0005925:focal adhesion;GO:0005794:Golgi apparatus;GO:0030027:lamellipodium;GO:0016020:membrane;GO:0043005:neuron projection;GO:0005634:nucleus;GO:0048471:perinuclear region of cytoplasm;	GO:0005524:ATP binding;GO:0031072:heat shock protein binding;GO:0046872:metal ion binding;GO:0004674:protein serine/threonine kinase activity;	K05743	;ko04360 Axon guidance;ko04666 Fc gamma R-mediated phagocytosis;ko04810 Regulation of actin cytoskeleton;ko05135 Yersinia infection;ko05170 Human immunodeficiency virus 1 infection;
ENSMUSG00000112564	0.131094	0.61937	3.53381	0.17527	0.860868	NA	10	112049692	112067046	-	Gm47419	predicted gene%2C 47419 [Source:MGI Symbol%3BAcc:MGI:6096359]	-	-	-	-	-
ENSMUSG00000112573	0.131094	0.61937	3.53381	0.17527	0.860868	NA	10	10146146	10172673	-	Gm48324	predicted gene%2C 48324 [Source:MGI Symbol%3BAcc:MGI:6097778]	-	-	-	-	-
ENSMUSG00000112691	0.114905	0.61937	3.53381	0.17527	0.860868	NA	10	25708977	25709594	-	Gm8681	predicted gene 8681 [Source:MGI Symbol%3BAcc:MGI:3646579]	GO:0060326:cell chemotaxis;GO:0071222:cellular response to lipopolysaccharide;GO:0050829:defense response to Gram-negative bacterium;GO:0050830:defense response to Gram-positive bacterium;GO:0006310:DNA recombination;GO:0006265:DNA topological change;GO:0002437:inflammatory response to antigenic stimulus;GO:0045087:innate immune response;GO:0008584:male gonad development;GO:1902042:negative regulation of extrinsic apoptotic signaling pathway via death domain receptors;GO:0010629:negative regulation of gene expression;GO:0045892:negative regulation of transcription, DNA-templated;GO:0043388:positive regulation of DNA binding;GO:0001938:positive regulation of endothelial cell proliferation;GO:0045648:positive regulation of erythrocyte differentiation;GO:0010628:positive regulation of gene expression;GO:0045089:positive regulation of innate immune response;GO:0032728:positive regulation of interferon-beta production;GO:0045654:positive regulation of megakaryocyte differentiation;GO:0032075:positive regulation of nuclease activity;GO:0045944:positive regulation of transcription from RNA polymerase II promoter;GO:0045893:positive regulation of transcription, DNA-templated;GO:0050767:regulation of neurogenesis;GO:0072091:regulation of stem cell proliferation;GO:0006357:regulation of transcription from RNA polymerase II promoter;GO:0032496:response to lipopolysaccharide;GO:0048545:response to steroid hormone;GO:0007289:spermatid nucleus differentiation;GO:0007283:spermatogenesis;	GO:0000785:chromatin;GO:0000793:condensed chromosome;GO:0005737:cytoplasm;GO:0005615:extracellular space;GO:0005730:nucleolus;GO:0005654:nucleoplasm;GO:0005634:nucleus;GO:0048471:perinuclear region of cytoplasm;GO:0032991:macromolecular complex;	GO:0042056:chemoattractant activity;GO:0000987:core promoter proximal region sequence-specific DNA binding;GO:0003684:damaged DNA binding;GO:0003677:DNA binding;GO:0008301:DNA binding, bending;GO:0003690:double-stranded DNA binding;GO:0044378:non-sequence-specific DNA binding, bending;GO:0019904:protein domain specific binding;GO:0050786:RAGE receptor binding;GO:0097100:supercoiled DNA binding;GO:0000976:transcription regulatory region sequence-specific DNA binding;GO:0003713:transcription coactivator activity;GO:0008134:transcription factor binding;	K11295	-
ENSMUSG00000112757	0.131094	0.61937	3.53381	0.17527	0.860868	NA	10	120581881	120584238	-	Gm10743	predicted gene 10743 [Source:MGI Symbol%3BAcc:MGI:3642302]	-	-	-	-	-
ENSMUSG00000112771	0.114905	0.61937	3.53381	0.17527	0.860868	NA	10	95647199	95653757	-	Gm47718	predicted gene%2C 47718 [Source:MGI Symbol%3BAcc:MGI:6096845]	-	-	-	-	-
ENSMUSG00000112788	0.114905	0.61937	3.53381	0.17527	0.860868	NA	12	11748869	11750547	-	Gm47821	predicted gene%2C 47821 [Source:MGI Symbol%3BAcc:MGI:6097011]	-	-	-	-	-
ENSMUSG00000112814	0.114905	0.61937	3.53381	0.17527	0.860868	NA	10	118160466	118162874	-	Gm9040	predicted gene 9040 [Source:MGI Symbol%3BAcc:MGI:3643524]	GO:1990090:cellular response to nerve growth factor stimulus;GO:0000077:DNA damage checkpoint;GO:0006281:DNA repair;GO:0000278:mitotic cell cycle;GO:0000398:mRNA splicing, via spliceosome;GO:0045944:positive regulation of transcription from RNA polymerase II promoter;GO:0006357:regulation of transcription from RNA polymerase II promoter;	GO:0071013:catalytic step 2 spliceosome;GO:0005737:cytoplasm;GO:0016607:nuclear speck;GO:0005654:nucleoplasm;GO:0005634:nucleus;GO:0048471:perinuclear region of cytoplasm;GO:0032993:protein-DNA complex;GO:0000974:Prp19 complex;GO:0005681:spliceosomal complex;GO:0071007:U2-type catalytic step 2 spliceosome;	GO:0001228:RNA polymerase II transcription regulatory region sequence-specific DNA binding transcription factor activity involved in positive regulation of transcription;GO:0000981:sequence-specific DNA binding RNA polymerase II transcription factor activity;GO:0043522:leucine zipper domain binding;GO:0019901:protein kinase binding;GO:0008157:protein phosphatase 1 binding;GO:0003723:RNA binding;GO:0000977:RNA polymerase II regulatory region sequence-specific DNA binding;GO:0001222:transcription corepressor binding;GO:0071987:WD40-repeat domain binding;	K12860	;ko03040 Spliceosome;
ENSMUSG00000112881	0.114905	0.61937	3.53381	0.17527	0.860868	NA	10	116402687	116403936	+	Gm49344	predicted gene%2C 49344 [Source:MGI Symbol%3BAcc:MGI:6121539]	-	-	-	-	-
ENSMUSG00000112890	0.114905	0.61937	3.53381	0.17527	0.860868	NA	12	31080856	31081054	+	Gm18502	predicted gene%2C 18502 [Source:MGI Symbol%3BAcc:MGI:5010687]	GO:0001974:blood vessel remodeling;GO:0034613:cellular protein localization;GO:0071482:cellular response to light stimulus;GO:0050908:detection of light stimulus involved in visual perception;GO:0061159:establishment of bipolar cell polarity involved in cell morphogenesis;GO:0045197:establishment or maintenance of epithelial cell apical/basal polarity;GO:0042462:eye photoreceptor cell development;GO:0010467:gene expression;GO:0010001:glial cell differentiation;GO:0007157:heterophilic cell-cell adhesion via plasma membrane cell adhesion molecules;GO:0061024:membrane organization;GO:0045494:photoreceptor cell maintenance;GO:0035845:photoreceptor cell outer segment organization;GO:0007009:plasma membrane organization;GO:0060060:post-embryonic retina morphogenesis in camera-type eye;GO:0060041:retina development in camera-type eye;GO:0010842:retina layer formation;GO:0060042:retina morphogenesis in camera-type eye;GO:0007601:visual perception;	GO:0005912:adherens junction;GO:0045177:apical part of cell;GO:0016324:apical plasma membrane;GO:0005737:cytoplasm;GO:0005576:extracellular region;GO:0005925:focal adhesion;GO:0016021:integral component of membrane;GO:0005902:microvillus;GO:0001917:photoreceptor inner segment;GO:0001750:photoreceptor outer segment;GO:0005886:plasma membrane;GO:0032991:macromolecular complex;	GO:0005509:calcium ion binding;	-	-
ENSMUSG00000112923	0.114905	0.61937	3.53381	0.17527	0.860868	NA	10	103265771	103266596	+	Gm8768	predicted gene 8768 [Source:MGI Symbol%3BAcc:MGI:3643663]	GO:0042254:ribosome biogenesis;	GO:0005840:ribosome;	-	K02936	;ko03010 Ribosome;ko05171 Coronavirus disease - COVID-19;
ENSMUSG00000112954	0.114905	0.61937	3.53381	0.17527	0.860868	NA	12	104475457	104492236	+	Gm49732	predicted gene%2C 49732 [Source:MGI Symbol%3BAcc:MGI:6215216]	-	-	-	-	-
ENSMUSG00000113064	0.114905	0.61937	3.53381	0.17527	0.860868	NA	12	36927964	36953032	+	Gm40394	predicted gene%2C 40394 [Source:MGI Symbol%3BAcc:MGI:5623279]	-	-	-	-	-
ENSMUSG00000113079	0.114905	0.61937	3.53381	0.17527	0.860868	NA	12	84928598	84936050	+	Gm48709	predicted gene%2C 48709 [Source:MGI Symbol%3BAcc:MGI:6098353]	-	-	-	-	-
ENSMUSG00000113158	0.114905	0.61937	3.53381	0.17527	0.860868	NA	12	69176610	69191850	+	Gm31447	predicted gene%2C 31447 [Source:MGI Symbol%3BAcc:MGI:5590606]	-	-	-	-	-
ENSMUSG00000113264	0.114905	0.61937	3.53381	0.17527	0.860868	NA	13	75347333	75348062	+	Gm19095	predicted gene%2C 19095 [Source:MGI Symbol%3BAcc:MGI:5011280]	-	-	-	K02728	;ko03050 Proteasome;ko05010 Alzheimer disease;ko05012 Parkinson disease;ko05014 Amyotrophic lateral sclerosis;ko05016 Huntington disease;ko05017 Spinocerebellar ataxia;ko05020 Prion disease;ko05022 Pathways of neurodegeneration - multiple diseases;
ENSMUSG00000113369	0.114905	0.61937	3.53381	0.17527	0.860868	NA	12	86697347	86698436	+	Gm8504	predicted gene 8504 [Source:MGI Symbol%3BAcc:MGI:3643538]	GO:0051607:defense response to virus;GO:0045087:innate immune response;GO:0075522:IRES-dependent viral translational initiation;GO:0050687:negative regulation of defense response to virus;GO:0045944:positive regulation of transcription from RNA polymerase II promoter;GO:0043161:proteasome-mediated ubiquitin-dependent protein catabolic process;GO:0010468:regulation of gene expression;GO:0051252:regulation of RNA metabolic process;GO:0039694:viral RNA genome replication;	GO:0005737:cytoplasm;GO:0005829:cytosol;GO:0005654:nucleoplasm;GO:0005634:nucleus;GO:0014069:postsynaptic density;	GO:0003677:DNA binding;GO:0019899:enzyme binding;GO:0003729:mRNA binding;GO:0003723:RNA binding;GO:0003697:single-stranded DNA binding;GO:0031625:ubiquitin protein ligase binding;	K13162	;ko04216 Ferroptosis;
ENSMUSG00000113400	0.131094	0.61937	3.53381	0.17527	0.860868	NA	12	88092459	88094837	+	Gm8605	predicted gene 8605 [Source:MGI Symbol%3BAcc:MGI:3643180]	GO:0006406:mRNA export from nucleus;GO:0016973:poly(A)+ mRNA export from nucleus;GO:0015031:protein transport;GO:0006446:regulation of translational initiation;GO:0006449:regulation of translational termination;	GO:0005814:centriole;GO:0005813:centrosome;GO:0036064:ciliary basal body;GO:0005737:cytoplasm;GO:0005829:cytosol;GO:0005635:nuclear envelope;GO:0031965:nuclear membrane;GO:0044614:nuclear pore cytoplasmic filaments;GO:0005730:nucleolus;	GO:0042802:identical protein binding;GO:0000822:inositol hexakisphosphate binding;GO:0005543:phospholipid binding;GO:0031369:translation initiation factor binding;	K18723	;ko03013 RNA transport;ko03015 mRNA surveillance pathway;ko05014 Amyotrophic lateral sclerosis;
ENSMUSG00000113430	0.131094	0.61937	3.53381	0.17527	0.860868	NA	13	34502791	34503200	+	Gm47086	predicted gene%2C 47086 [Source:MGI Symbol%3BAcc:MGI:6095813]	GO:0002181:cytoplasmic translation;GO:0006412:translation;	GO:0005829:cytosol;GO:0022625:cytosolic large ribosomal subunit;GO:0022626:cytosolic ribosome;GO:0005783:endoplasmic reticulum;GO:0016020:membrane;	GO:0003723:RNA binding;GO:0003735:structural constituent of ribosome;	K02889	;ko03010 Ribosome;ko05171 Coronavirus disease - COVID-19;
ENSMUSG00000113441	0.131094	0.61937	3.53381	0.17527	0.860868	NA	12	71402215	71545485	+	Gm40438	predicted gene%2C 40438 [Source:MGI Symbol%3BAcc:MGI:5623323]	-	-	-	-	-
ENSMUSG00000113455	0.114905	0.61937	3.53381	0.17527	0.860868	NA	13	9318720	9324179	+	Gm48825	predicted gene%2C 48825 [Source:MGI Symbol%3BAcc:MGI:6098546]	-	-	-	-	-
ENSMUSG00000113478	0.131094	0.61937	3.53381	0.17527	0.860868	NA	12	108957067	108957577	-	Gm18405	predicted gene%2C 18405 [Source:MGI Symbol%3BAcc:MGI:5010590]	GO:0000398:mRNA splicing, via spliceosome;GO:0045070:positive regulation of viral genome replication;GO:0006457:protein folding;GO:0000413:protein peptidyl-prolyl isomerization;GO:0065003:macromolecular complex assembly;	GO:0005737:cytoplasm;GO:0043231:intracellular membrane-bounded organelle;GO:0016607:nuclear speck;GO:0005654:nucleoplasm;GO:0005681:spliceosomal complex;GO:0071001:U4/U6 snRNP;GO:0046540:U4/U6 x U5 tri-snRNP complex;	GO:0016018:cyclosporin A binding;GO:0003755:peptidyl-prolyl cis-trans isomerase activity;GO:0043021:ribonucleoprotein complex binding;	K09567	;ko03040 Spliceosome;
ENSMUSG00000113479	0.131094	0.61937	3.53381	0.17527	0.860868	NA	12	105527522	105528815	+	Gm47796	predicted gene%2C 47796 [Source:MGI Symbol%3BAcc:MGI:6096970]	-	-	-	-	-
ENSMUSG00000113565	0.114905	0.61937	3.53381	0.17527	0.860868	NA	13	65706982	65707525	+	Cbx3-ps2	chromobox 3%2C pseudogene 2 [Source:MGI Symbol%3BAcc:MGI:1890539]	GO:0006974:cellular response to DNA damage stimulus;GO:0006338:chromatin remodeling;GO:0045892:negative regulation of transcription, DNA-templated;GO:0048511:rhythmic process;	GO:0000785:chromatin;GO:0000775:chromosome, centromeric region;GO:0000781:chromosome, telomeric region;GO:0000779:condensed chromosome, centromeric region;GO:0000791:euchromatin;GO:0000792:heterochromatin;GO:0005635:nuclear envelope;GO:0005637:nuclear inner membrane;GO:0005654:nucleoplasm;GO:0005634:nucleus;GO:0005721:pericentric heterochromatin;GO:0090575:RNA polymerase II transcription factor complex;GO:0005819:spindle;	GO:0019899:enzyme binding;GO:1990226:histone methyltransferase binding;GO:0042802:identical protein binding;GO:0019904:protein domain specific binding;GO:0001221:transcription cofactor binding;	K11586	;ko05131 Shigellosis;
ENSMUSG00000113573	0.114905	0.61937	3.53381	0.17527	0.860868	NA	13	70297919	70354091	+	AU017674	expressed sequence AU017674 [Source:MGI Symbol%3BAcc:MGI:2145342]	-	-	-	-	-
ENSMUSG00000113620	0.131094	0.61937	3.53381	0.17527	0.860868	NA	12	11097814	11128743	+	7420701I03Rik	RIKEN cDNA 7420701I03 gene [Source:MGI Symbol%3BAcc:MGI:1918707]	-	-	-	-	-
ENSMUSG00000113644	0.114905	0.61937	3.53381	0.17527	0.860868	NA	12	15046389	15101599	-	4930448C13Rik	RIKEN cDNA 4930448C13 gene [Source:MGI Symbol%3BAcc:MGI:1921222]	-	-	-	-	-
ENSMUSG00000113751	0.131094	0.61937	3.53381	0.17527	0.860868	NA	12	23140770	23143394	-	Gm9293	predicted gene 9293 [Source:MGI Symbol%3BAcc:MGI:3648896]	-	GO:0016020:membrane;	GO:0005509:calcium ion binding;	-	-
ENSMUSG00000113767	0.114905	0.61937	3.53381	0.17527	0.860868	NA	12	87441218	87442318	+	Gm48873	predicted gene%2C 48873 [Source:MGI Symbol%3BAcc:MGI:6098622]	GO:0002181:cytoplasmic translation;GO:0033119:negative regulation of RNA splicing;GO:0006412:translation;	GO:0005829:cytosol;GO:0022626:cytosolic ribosome;GO:0022627:cytosolic small ribosomal subunit;GO:0070062:extracellular exosome;GO:0005925:focal adhesion;GO:0016020:membrane;GO:0005730:nucleolus;GO:0005654:nucleoplasm;GO:0005634:nucleus;GO:0014069:postsynaptic density;GO:0005840:ribosome;	GO:0048027:mRNA 5'-UTR binding;GO:0003729:mRNA binding;GO:0003723:RNA binding;GO:0070181:small ribosomal subunit rRNA binding;GO:0003735:structural constituent of ribosome;	-	-
ENSMUSG00000113791	0.114905	0.61937	3.53381	0.17527	0.860868	NA	13	94119703	94128276	-	Gm47216	predicted gene%2C 47216 [Source:MGI Symbol%3BAcc:MGI:6096024]	-	-	-	-	-
ENSMUSG00000113846	0.131094	0.61937	3.53381	0.17527	0.860868	NA	1	82908292	82909120	-	Gm6217	predicted gene 6217 [Source:MGI Symbol%3BAcc:MGI:3644079]	-	-	-	-	-
ENSMUSG00000113849	0.114905	0.61937	3.53381	0.17527	0.860868	NA	12	98548623	98552235	-	Gm47346	predicted gene%2C 47346 [Source:MGI Symbol%3BAcc:MGI:6096243]	-	-	-	-	-
ENSMUSG00000113875	0.114905	0.61937	3.53381	0.17527	0.860868	NA	12	118482032	118493928	-	D230030E09Rik	Riken cDNA D230030E09 gene [Source:MGI Symbol%3BAcc:MGI:4438394]	-	-	-	-	-
ENSMUSG00000113914	0.114905	0.61937	3.53381	0.17527	0.860868	NA	13	12698499	12698902	-	Gm48458	predicted gene%2C 48458 [Source:MGI Symbol%3BAcc:MGI:6097972]	-	GO:0000786:nucleosome;GO:0005634:nucleus;	GO:0003677:DNA binding;GO:0046982:protein heterodimerization activity;	K11253	;ko04613 Neutrophil extracellular trap formation;ko05034 Alcoholism;ko05131 Shigellosis;ko05202 Transcriptional misregulation in cancer;ko05322 Systemic lupus erythematosus;
ENSMUSG00000113969	0.114905	0.61937	3.53381	0.17527	0.860868	NA	13	95714800	95715484	-	Gm48731	predicted gene%2C 48731 [Source:MGI Symbol%3BAcc:MGI:6098393]	-	-	-	K05765	;ko04360 Axon guidance;ko04666 Fc gamma R-mediated phagocytosis;ko04810 Regulation of actin cytoskeleton;ko05133 Pertussis;ko05170 Human immunodeficiency virus 1 infection;
ENSMUSG00000113977	0.114905	0.61937	3.53381	0.17527	0.860868	NA	13	44690785	44722144	-	Gm34276	predicted gene%2C 34276 [Source:MGI Symbol%3BAcc:MGI:5593435]	-	-	-	-	-
ENSMUSG00000113980	0.114905	0.61937	3.53381	0.17527	0.860868	NA	13	70155350	70155733	-	Gm47655	predicted gene%2C 47655 [Source:MGI Symbol%3BAcc:MGI:6096739]	GO:0006336:DNA replication-independent nucleosome assembly;GO:0007140:male meiosis;GO:0006334:nucleosome assembly;	GO:0000786:nucleosome;GO:0005634:nucleus;GO:0005700:polytene chromosome;	GO:0003677:DNA binding;GO:0046982:protein heterodimerization activity;GO:0030527:structural constituent of chromatin;	K11253	;ko04613 Neutrophil extracellular trap formation;ko05034 Alcoholism;ko05131 Shigellosis;ko05202 Transcriptional misregulation in cancer;ko05322 Systemic lupus erythematosus;
ENSMUSG00000114011	0.114905	0.61937	3.53381	0.17527	0.860868	NA	1	82938007	82938645	+	Gm47955	predicted gene%2C 47955 [Source:MGI Symbol%3BAcc:MGI:6097226]	-	-	-	-	-
ENSMUSG00000114057	0.131094	0.61937	3.53381	0.17527	0.860868	NA	13	16106267	16109266	+	Gm31450	predicted gene%2C 31450 [Source:MGI Symbol%3BAcc:MGI:5590609]	-	-	-	-	-
ENSMUSG00000114067	0.131094	0.61937	3.53381	0.17527	0.860868	NA	13	34271120	34273010	-	Gm47065	predicted gene%2C 47065 [Source:MGI Symbol%3BAcc:MGI:6095778]	GO:0000226:microtubule cytoskeleton organization;GO:0000278:mitotic cell cycle;GO:0001764:neuron migration;	GO:0005737:cytoplasm;GO:0005874:microtubule;	GO:0005525:GTP binding;GO:0005200:structural constituent of cytoskeleton;	K07375	;ko04145 Phagosome;ko04540 Gap junction;ko05010 Alzheimer disease;ko05012 Parkinson disease;ko05014 Amyotrophic lateral sclerosis;ko05016 Huntington disease;ko05020 Prion disease;ko05022 Pathways of neurodegeneration - multiple diseases;ko05130 Pathogenic Escherichia coli infection;ko05132 Salmonella infection;
ENSMUSG00000114120	0.114905	0.61937	3.53381	0.17527	0.860868	NA	12	24352808	24358252	-	Gm4120	predicted gene 4120 [Source:MGI Symbol%3BAcc:MGI:3782296]	-	GO:0016020:membrane;	GO:0005509:calcium ion binding;	-	-
ENSMUSG00000114325	0.114905	0.61937	3.53381	0.17527	0.860868	NA	13	58904365	58904978	+	Rpl13-ps2	ribosomal protein L13%2C pseudogene 2 [Source:MGI Symbol%3BAcc:MGI:3645614]	GO:0001824:blastocyst development;GO:0060348:bone development;GO:0097421:liver regeneration;GO:0006412:translation;	GO:0022625:cytosolic large ribosomal subunit;GO:0022626:cytosolic ribosome;	GO:0003723:RNA binding;GO:0003735:structural constituent of ribosome;	K02873	;ko03010 Ribosome;ko05171 Coronavirus disease - COVID-19;
ENSMUSG00000114332	0.131094	0.61937	3.53381	0.17527	0.860868	NA	13	100695910	100696540	-	Gm8847	predicted gene 8847 [Source:MGI Symbol%3BAcc:MGI:3647328]	GO:0001662:behavioral fear response;GO:0034645:cellular macromolecule biosynthetic process;GO:0031669:cellular response to nutrient levels;GO:0097009:energy homeostasis;GO:0010507:negative regulation of autophagy;GO:0010801:negative regulation of peptidyl-threonine phosphorylation;GO:0010942:positive regulation of cell death;GO:0030307:positive regulation of cell growth;GO:0032270:positive regulation of cellular protein metabolic process;GO:1900087:positive regulation of G1/S transition of mitotic cell cycle;GO:0045666:positive regulation of neuron differentiation;GO:0033138:positive regulation of peptidyl-serine phosphorylation;GO:0036493:positive regulation of translation in response to endoplasmic reticulum stress;GO:0006446:regulation of translational initiation;GO:0006412:translation;	GO:0005737:cytoplasm;GO:0010494:cytoplasmic stress granule;GO:0005829:cytosol;GO:0016281:eukaryotic translation initiation factor 4F complex;GO:0005634:nucleus;GO:0005844:polysome;GO:0098794:postsynapse;	GO:0005524:ATP binding;GO:0008190:eukaryotic initiation factor 4E binding;GO:0042802:identical protein binding;GO:0003729:mRNA binding;GO:0008135:translation factor activity, RNA binding;GO:0003743:translation initiation factor activity;	-	-
ENSMUSG00000114350	0.114905	0.61937	3.53381	0.17527	0.860868	NA	14	19888993	19894745	+	D14Ertd670e	DNA segment%2C Chr 14%2C ERATO Doi 670%2C expressed [Source:MGI Symbol%3BAcc:MGI:1277153]	-	-	-	-	-
ENSMUSG00000114359	0.131094	0.61937	3.53381	0.17527	0.860868	NA	13	55401038	55402214	-	Gm47816	predicted gene%2C 47816 [Source:MGI Symbol%3BAcc:MGI:6097003]	GO:0002181:cytoplasmic translation;GO:0042255:ribosome assembly;GO:0006407:rRNA export from nucleus;	GO:0005829:cytosol;GO:0022627:cytosolic small ribosomal subunit;	GO:0003729:mRNA binding;GO:0003735:structural constituent of ribosome;	K02976	;ko03010 Ribosome;ko05171 Coronavirus disease - COVID-19;
ENSMUSG00000114370	0.114905	0.61937	3.53381	0.17527	0.860868	NA	13	37977358	37983766	-	Gm46411	predicted gene%2C 46411 [Source:MGI Symbol%3BAcc:MGI:5826048]	-	-	-	-	-
ENSMUSG00000114418	0.131094	0.61937	3.53381	0.17527	0.860868	NA	13	112836213	112836570	+	Gm18883	predicted gene%2C 18883 [Source:MGI Symbol%3BAcc:MGI:5011068]	GO:0007623:circadian rhythm;GO:0061157:mRNA destabilization;GO:0006397:mRNA processing;GO:0000398:mRNA splicing, via spliceosome;GO:0043086:negative regulation of catalytic activity;	GO:0043679:axon terminus;GO:0071013:catalytic step 2 spliceosome;GO:0030425:dendrite;GO:0005783:endoplasmic reticulum;GO:0030426:growth cone;GO:0005654:nucleoplasm;GO:0005634:nucleus;GO:0005681:spliceosomal complex;	GO:0003730:mRNA 3'-UTR binding;GO:0003729:mRNA binding;GO:0003723:RNA binding;	K13161	-
ENSMUSG00000114460	0.131094	0.61937	3.53381	0.17527	0.860868	NA	13	60479263	60481565	+	Gm10779	predicted gene 10779 [Source:MGI Symbol%3BAcc:MGI:3642421]	-	-	-	-	-
ENSMUSG00000114463	0.131094	0.61937	3.53381	0.17527	0.860868	NA	14	5889304	5894162	-	Gm48162	predicted gene%2C 48162 [Source:MGI Symbol%3BAcc:MGI:6097533]	-	-	-	-	-
ENSMUSG00000114604	0.114905	0.61937	3.53381	0.17527	0.860868	NA	13	56743350	56744455	+	2010203P06Rik	RIKEN cDNA 2010203P06 gene [Source:MGI Symbol%3BAcc:MGI:1913797]	-	-	-	-	-
ENSMUSG00000114636	0.131094	0.61937	3.53381	0.17527	0.860868	NA	14	3365572	3367238	-	Gm18275	predicted gene%2C 18275 [Source:MGI Symbol%3BAcc:MGI:5010460]	GO:0006913:nucleocytoplasmic transport;GO:0050714:positive regulation of protein secretion;GO:0045944:positive regulation of transcription from RNA polymerase II promoter;GO:0006357:regulation of transcription from RNA polymerase II promoter;	GO:0005925:focal adhesion;GO:0005634:nucleus;	GO:0001228:RNA polymerase II transcription regulatory region sequence-specific DNA binding transcription factor activity involved in positive regulation of transcription;GO:0000981:sequence-specific DNA binding RNA polymerase II transcription factor activity;GO:0046872:metal ion binding;GO:0000978:RNA polymerase II core promoter proximal region sequence-specific DNA binding;GO:0000977:RNA polymerase II regulatory region sequence-specific DNA binding;GO:0043565:sequence-specific DNA binding;GO:0017124:SH3 domain binding;	-	-
ENSMUSG00000114656	0.114905	0.61937	3.53381	0.17527	0.860868	NA	13	112551472	112553899	-	2810403G07Rik	RIKEN cDNA 2810403G07 gene [Source:MGI Symbol%3BAcc:MGI:1917210]	-	-	-	-	-
ENSMUSG00000114673	0.114905	0.61937	3.53381	0.17527	0.860868	NA	19	45351652	45352088	-	1700016H03Rik	RIKEN cDNA 1700016H03 gene [Source:MGI Symbol%3BAcc:MGI:1922903]	-	-	-	-	-
ENSMUSG00000114714	0.131094	0.61937	3.53381	0.17527	0.860868	NA	13	36642430	36643263	-	Gm48763	predicted gene%2C 48763 [Source:MGI Symbol%3BAcc:MGI:6098447]	-	-	-	-	-
ENSMUSG00000114734	0.114905	0.61937	3.53381	0.17527	0.860868	NA	13	60216455	60221831	+	Gm48397	predicted gene%2C 48397 [Source:MGI Symbol%3BAcc:MGI:6097883]	-	-	-	-	-
ENSMUSG00000114747	0.131094	0.61937	3.53381	0.17527	0.860868	NA	13	111154057	111155355	-	Gm48547	predicted gene%2C 48547 [Source:MGI Symbol%3BAcc:MGI:6098097]	GO:0006914:autophagy;GO:0006974:cellular response to DNA damage stimulus;GO:0071347:cellular response to interleukin-1;GO:0030330:DNA damage response, signal transduction by p53 class mediator;GO:0006281:DNA repair;GO:0043124:negative regulation of I-kappaB kinase/NF-kappaB signaling;GO:0016579:protein deubiquitination;GO:0010506:regulation of autophagy;GO:0006511:ubiquitin-dependent protein catabolic process;	GO:0005737:cytoplasm;GO:0005829:cytosol;GO:0005769:early endosome;GO:0045111:intermediate filament cytoskeleton;GO:0005654:nucleoplasm;GO:0005634:nucleus;GO:0032991:macromolecular complex;	GO:0004197:cysteine-type endopeptidase activity;GO:0002039:p53 binding;GO:0004843:ubiquitin-specific protease activity;GO:0044325:ion channel binding;	K11841	;ko04139 Mitophagy - yeast;
ENSMUSG00000114855	0.131094	0.61937	3.53381	0.17527	0.860868	NA	14	25090363	25090830	-	Gm47909	predicted gene%2C 47909 [Source:MGI Symbol%3BAcc:MGI:6097154]	GO:0007568:aging;GO:0008283:cell proliferation;GO:0031589:cell-substrate adhesion;GO:0002181:cytoplasmic translation;GO:0035264:multicellular organism growth;GO:0006412:translation;	GO:0022625:cytosolic large ribosomal subunit;GO:0022626:cytosolic ribosome;GO:0019898:extrinsic component of membrane;GO:0042788:polysomal ribosome;GO:0005840:ribosome;GO:0045202:synapse;	GO:0008201:heparin binding;GO:0003735:structural constituent of ribosome;	K02905	;ko03010 Ribosome;ko05171 Coronavirus disease - COVID-19;
ENSMUSG00000114866	0.131094	0.61937	3.53381	0.17527	0.860868	NA	13	38738841	38747795	+	Gm40922	predicted gene%2C 40922 [Source:MGI Symbol%3BAcc:MGI:5623807]	-	-	-	-	-
ENSMUSG00000114891	0.114905	0.61937	3.53381	0.17527	0.860868	NA	18	80865462	80881706	+	Gm47272	predicted gene%2C 47272 [Source:MGI Symbol%3BAcc:MGI:6096111]	-	-	-	-	-
ENSMUSG00000114917	0.131094	0.61937	3.53381	0.17527	0.860868	NA	13	47034503	47038374	+	Gm48250	predicted gene%2C 48250 [Source:MGI Symbol%3BAcc:MGI:6097663]	-	-	-	-	-
ENSMUSG00000114939	0.131094	0.61937	3.53381	0.17527	0.860868	NA	13	81387296	81388903	-	Gm48566	predicted gene%2C 48566 [Source:MGI Symbol%3BAcc:MGI:6098126]	-	-	-	-	-
ENSMUSG00000115013	0.131094	0.61937	3.53381	0.17527	0.860868	NA	15	3158046	3190446	+	Gm49231	predicted gene%2C 49231 [Source:MGI Symbol%3BAcc:MGI:6118692]	-	-	-	-	-
ENSMUSG00000115140	0.114905	0.61937	3.53381	0.17527	0.860868	NA	15	33046167	33073669	-	Gm32764	predicted gene%2C 32764 [Source:MGI Symbol%3BAcc:MGI:5591923]	-	-	-	-	-
ENSMUSG00000115262	0.114905	0.61937	3.53381	0.17527	0.860868	NA	14	42988861	43004144	+	Gm49135	predicted gene%2C 49135 [Source:MGI Symbol%3BAcc:MGI:6118546]	-	-	-	-	-
ENSMUSG00000115346	0.131094	0.61937	3.53381	0.17527	0.860868	NA	14	81071772	81072459	+	Gm19120	predicted gene%2C 19120 [Source:MGI Symbol%3BAcc:MGI:5011305]	-	-	-	-	-
ENSMUSG00000115411	0.131094	0.61937	3.53381	0.17527	0.860868	NA	14	74534985	74536215	+	Gm6986	predicted gene 6986 [Source:MGI Symbol%3BAcc:MGI:3645363]	GO:0001824:blastocyst development;GO:0034080:CENP-A containing nucleosome assembly;GO:0006260:DNA replication;GO:0006335:DNA replication-dependent nucleosome assembly;GO:0006336:DNA replication-independent nucleosome assembly;GO:0000082:G1/S transition of mitotic cell cycle;GO:0043486:histone exchange;GO:0006334:nucleosome assembly;GO:0015031:protein transport;	GO:0000785:chromatin;GO:0005737:cytoplasm;GO:0005654:nucleoplasm;GO:0005634:nucleus;GO:0032991:macromolecular complex;	GO:0042393:histone binding;GO:0044877:macromolecular complex binding;	K11291	-
ENSMUSG00000115445	0.114905	0.61937	3.53381	0.17527	0.860868	NA	14	31047476	31047963	-	Gm49791	predicted gene%2C 49791 [Source:MGI Symbol%3BAcc:MGI:6215318]	-	-	-	-	-
ENSMUSG00000115482	0.131094	0.61937	3.53381	0.17527	0.860868	NA	6	66692241	66696152	-	Vmn1r36	vomeronasal 1 receptor 36 [Source:MGI Symbol%3BAcc:MGI:2159443]	-	-	-	K04614	-
ENSMUSG00000115523	0.114905	0.61937	3.53381	0.17527	0.860868	NA	14	32935117	32935349	+	Gm6340	predicted pseudogene 6340 [Source:MGI Symbol%3BAcc:MGI:3643354]	GO:0007049:cell cycle;GO:0051301:cell division;GO:0007346:regulation of mitotic cell cycle;	GO:0000307:cyclin-dependent protein kinase holoenzyme complex;GO:0005654:nucleoplasm;GO:0019005:SCF ubiquitin ligase complex;	GO:0061575:cyclin-dependent protein serine/threonine kinase activator activity;GO:0042393:histone binding;GO:0019901:protein kinase binding;GO:0043130:ubiquitin binding;	K02219	;ko04111 Cell cycle - yeast;ko05200 Pathways in cancer;ko05222 Small cell lung cancer;
ENSMUSG00000115532	0.131094	0.61937	3.53381	0.17527	0.860868	NA	14	73026793	73097708	+	Gm41206	predicted gene%2C 41206 [Source:MGI Symbol%3BAcc:MGI:5624091]	-	-	-	-	-
ENSMUSG00000115541	0.114905	0.61937	3.53381	0.17527	0.860868	NA	14	52308980	52309384	-	Gm49258	predicted gene%2C 49258 [Source:MGI Symbol%3BAcc:MGI:6118732]	GO:0006412:translation;	GO:0005829:cytosol;GO:0005840:ribosome;	GO:0003735:structural constituent of ribosome;	K02920	;ko03010 Ribosome;ko05171 Coronavirus disease - COVID-19;
ENSMUSG00000115542	0.114905	0.61937	3.53381	0.17527	0.860868	NA	14	81338208	81360807	+	Gm49046	predicted gene%2C 49046 [Source:MGI Symbol%3BAcc:MGI:6118421]	-	-	-	-	-
ENSMUSG00000115547	0.131094	0.61937	3.53381	0.17527	0.860868	NA	15	38641187	38660083	-	1100001I12Rik	RIKEN cDNA 1100001I12 gene [Source:MGI Symbol%3BAcc:MGI:1922655]	-	-	-	-	-
ENSMUSG00000115552	0.114905	0.61937	3.53381	0.17527	0.860868	NA	14	78436813	78437209	+	Gm48959	predicted gene%2C 48959 [Source:MGI Symbol%3BAcc:MGI:6118291]	GO:0005975:carbohydrate metabolic process;GO:0042742:defense response to bacterium;GO:0030259:lipid glycosylation;GO:0006486:protein glycosylation;	GO:0005576:extracellular region;GO:0005794:Golgi apparatus;GO:0032580:Golgi cisterna membrane;GO:0016021:integral component of membrane;GO:0031982:vesicle;	GO:0004381:fucosylgalactoside 3-alpha-galactosyltransferase activity;GO:0004380:glycoprotein-fucosylgalactoside alpha-N-acetylgalactosaminyltransferase activity;GO:0016757:transferase activity, transferring glycosyl groups;GO:0046872:metal ion binding;	K00709	;ko00601 Glycosphingolipid biosynthesis - lacto and neolacto series;ko01100 Metabolic pathways;
ENSMUSG00000115616	0.131094	0.61937	3.53381	0.17527	0.860868	NA	15	51760483	51763163	+	Gm48923	predicted gene%2C 48923 [Source:MGI Symbol%3BAcc:MGI:6118234]	-	-	-	-	-
ENSMUSG00000115663	0.114905	0.61937	3.53381	0.17527	0.860868	NA	14	112186696	112187710	+	Gm48999	predicted gene%2C 48999 [Source:MGI Symbol%3BAcc:MGI:6118350]	GO:0043161:proteasome-mediated ubiquitin-dependent protein catabolic process;GO:0030162:regulation of proteolysis;	GO:0005737:cytoplasm;GO:0005634:nucleus;	GO:0031625:ubiquitin protein ligase binding;	K10523	;ko04340 Hedgehog signaling pathway;ko04341 Hedgehog signaling pathway - fly;
ENSMUSG00000115677	0.114905	0.61937	3.53381	0.17527	0.860868	NA	15	64913423	64913916	+	Gm49241	predicted gene%2C 49241 [Source:MGI Symbol%3BAcc:MGI:6118709]	-	-	-	-	-
ENSMUSG00000115724	0.131094	0.61937	3.53381	0.17527	0.860868	NA	14	44217170	44224923	-	Gm49087	predicted gene%2C 49087 [Source:MGI Symbol%3BAcc:MGI:6118476]	-	-	-	-	-
ENSMUSG00000115745	0.131094	0.61937	3.53381	0.17527	0.860868	NA	14	33154090	33154897	+	Gm46448	predicted gene%2C 46448 [Source:MGI Symbol%3BAcc:MGI:5826085]	GO:0000470:maturation of LSU-rRNA;	GO:0005829:cytosol;GO:0022625:cytosolic large ribosomal subunit;GO:0022626:cytosolic ribosome;GO:0016020:membrane;GO:0005730:nucleolus;GO:0042788:polysomal ribosome;GO:0005840:ribosome;GO:0045202:synapse;	GO:0003723:RNA binding;GO:0003735:structural constituent of ribosome;	K02936	;ko03010 Ribosome;ko05171 Coronavirus disease - COVID-19;
ENSMUSG00000115754	0.114905	0.61937	3.53381	0.17527	0.860868	NA	14	106479118	106505368	-	Gm48972	predicted gene%2C 48972 [Source:MGI Symbol%3BAcc:MGI:6118313]	-	-	-	-	-
ENSMUSG00000115862	0.131094	0.61937	3.53381	0.17527	0.860868	NA	15	62439824	62654636	+	Gm41333	predicted gene%2C 41333 [Source:MGI Symbol%3BAcc:MGI:5624218]	-	-	-	-	-
ENSMUSG00000116074	0.114905	0.61937	3.53381	0.17527	0.860868	NA	15	103834912	103835176	-	Gm49491	predicted gene%2C 49491 [Source:MGI Symbol%3BAcc:MGI:6155168]	GO:0032436:positive regulation of proteasomal ubiquitin-dependent protein catabolic process;GO:0043161:proteasome-mediated ubiquitin-dependent protein catabolic process;GO:0010212:response to ionizing radiation;	GO:0031464:Cul4A-RING E3 ubiquitin ligase complex;GO:0000139:Golgi membrane;GO:0016607:nuclear speck;	GO:0046872:metal ion binding;GO:0061630:ubiquitin protein ligase activity;	K10143	;ko04115 p53 signaling pathway;ko04120 Ubiquitin mediated proteolysis;ko04712 Circadian rhythm - plant;
ENSMUSG00000116204	0.114905	0.61937	3.53381	0.17527	0.860868	NA	15	90237909	90252647	+	Gm36480	predicted gene%2C 36480 [Source:MGI Symbol%3BAcc:MGI:5595639]	-	-	-	-	-
ENSMUSG00000116242	0.131094	0.61937	3.53381	0.17527	0.860868	NA	15	92866696	92868178	+	Gm18815	predicted gene%2C 18815 [Source:MGI Symbol%3BAcc:MGI:5011000]	GO:0070935:3'-UTR-mediated mRNA stabilization;GO:0010467:gene expression;GO:0075522:IRES-dependent viral translational initiation;GO:0006397:mRNA processing;GO:0048025:negative regulation of mRNA splicing, via spliceosome;GO:0051148:negative regulation of muscle cell differentiation;GO:0045665:negative regulation of neuron differentiation;GO:0033119:negative regulation of RNA splicing;GO:0022008:neurogenesis;GO:0000956:nuclear-transcribed mRNA catabolic process;GO:0070886:positive regulation of calcineurin-NFAT signaling cascade;GO:0032024:positive regulation of insulin secretion;GO:0010976:positive regulation of neuron projection development;GO:0035307:positive regulation of protein dephosphorylation;GO:0045944:positive regulation of transcription from RNA polymerase II promoter;GO:0045727:positive regulation of translation;GO:0000381:regulation of alternative mRNA splicing, via spliceosome;GO:0045595:regulation of cell differentiation;GO:0043484:regulation of RNA splicing;GO:0008380:RNA splicing;	GO:0005737:cytoplasm;GO:0044306:neuron projection terminus;GO:0005634:nucleus;	GO:0003729:mRNA binding;GO:0036002:pre-mRNA binding;GO:0001069:regulatory region RNA binding;GO:0043565:sequence-specific DNA binding;GO:0003697:single-stranded DNA binding;GO:0000014:single-stranded DNA endodeoxyribonuclease activity;	K13218	-
ENSMUSG00000116253	0.114905	0.61937	3.53381	0.17527	0.860868	NA	15	96392458	96392824	+	Gm41392	predicted gene%2C 41392 [Source:MGI Symbol%3BAcc:MGI:5624277]	-	-	-	-	-
ENSMUSG00000116297	0.114905	0.61937	3.53381	0.17527	0.860868	NA	16	31111348	31111627	-	Gm49546	predicted gene%2C 49546 [Source:MGI Symbol%3BAcc:MGI:6155253]	-	-	-	K02910	;ko03010 Ribosome;ko05171 Coronavirus disease - COVID-19;
ENSMUSG00000116299	0.114905	0.61937	3.53381	0.17527	0.860868	NA	15	61160290	61265671	+	Gm29904	predicted gene%2C 29904 [Source:MGI Symbol%3BAcc:MGI:5589063]	-	-	-	-	-
ENSMUSG00000116303	0.114905	0.61937	3.53381	0.17527	0.860868	NA	15	86610696	86610960	+	Gm49465	predicted gene%2C 49465 [Source:MGI Symbol%3BAcc:MGI:6155126]	-	-	-	-	-
ENSMUSG00000116347	0.114905	0.61937	3.53381	0.17527	0.860868	NA	19	8866290	8872591	+	Gm49416	predicted gene%2C 49416 [Source:MGI Symbol%3BAcc:MGI:6155046]	GO:0034472:snRNA 3'-end processing;GO:0016180:snRNA processing;GO:0045893:positive regulation of transcription, DNA-templated;	GO:0005737:cytoplasm;GO:0005829:cytosol;GO:0016021:integral component of membrane;GO:0032039:integrator complex;GO:0031965:nuclear membrane;GO:0005654:nucleoplasm;GO:0005634:nucleus;	-	K13142	-
ENSMUSG00000116386	0.131094	0.61937	3.53381	0.17527	0.860868	NA	16	15405229	15405923	+	Gm49538	predicted gene%2C 49538 [Source:MGI Symbol%3BAcc:MGI:6155240]	-	-	-	-	-
ENSMUSG00000116396	0.114905	0.61937	3.53381	0.17527	0.860868	NA	15	84598830	84604467	-	Gm20556	predicted gene%2C 20556 [Source:MGI Symbol%3BAcc:MGI:5295663]	-	-	-	-	-
ENSMUSG00000116403	0.114905	0.61937	3.53381	0.17527	0.860868	NA	16	12198994	12199366	-	Gm19571	predicted gene%2C 19571 [Source:MGI Symbol%3BAcc:MGI:5011756]	GO:0006915:apoptotic process;GO:0006364:rRNA processing;	GO:0005737:cytoplasm;GO:0005730:nucleolus;	GO:0003677:DNA binding;GO:0003723:RNA binding;	K12592	;ko03018 RNA degradation;
ENSMUSG00000116413	0.114905	0.61937	3.53381	0.17527	0.860868	NA	15	77250098	77250899	-	Gm49436	predicted gene%2C 49436 [Source:MGI Symbol%3BAcc:MGI:6155077]	-	-	-	-	-
ENSMUSG00000116469	0.114905	0.61937	3.53381	0.17527	0.860868	NA	16	8897260	8955308	+	Gm49448	predicted gene%2C 49448 [Source:MGI Symbol%3BAcc:MGI:6155097]	-	-	-	-	-
ENSMUSG00000116475	0.114905	0.61937	3.53381	0.17527	0.860868	NA	15	76034568	76034807	+	Gm19945	predicted gene%2C 19945 [Source:MGI Symbol%3BAcc:MGI:5012130]	GO:0051301:cell division;GO:0008283:cell proliferation;GO:0007127:meiosis I;GO:0044772:mitotic cell cycle phase transition;GO:0007346:regulation of mitotic cell cycle;GO:0006357:regulation of transcription from RNA polymerase II promoter;	GO:0000307:cyclin-dependent protein kinase holoenzyme complex;GO:0019005:SCF ubiquitin ligase complex;	GO:0003682:chromatin binding;GO:0061575:cyclin-dependent protein serine/threonine kinase activator activity;GO:0042393:histone binding;GO:0019901:protein kinase binding;GO:0043130:ubiquitin binding;	K02219	;ko04111 Cell cycle - yeast;ko05200 Pathways in cancer;ko05222 Small cell lung cancer;
ENSMUSG00000116482	0.114905	0.61937	3.53381	0.17527	0.860868	NA	15	98589744	98594072	-	Gm34152	predicted gene%2C 34152 [Source:MGI Symbol%3BAcc:MGI:5593311]	-	-	-	-	-
ENSMUSG00000116540	0.131094	0.61937	3.53381	0.17527	0.860868	NA	16	22952656	22953070	-	Gm49624	predicted gene%2C 49624 [Source:MGI Symbol%3BAcc:MGI:6215048]	GO:0006412:translation;	GO:0005829:cytosol;GO:0022625:cytosolic large ribosomal subunit;GO:0022626:cytosolic ribosome;GO:0005783:endoplasmic reticulum;	GO:0003735:structural constituent of ribosome;	K02900	;ko03010 Ribosome;ko05171 Coronavirus disease - COVID-19;
ENSMUSG00000116593	0.114905	0.61937	3.53381	0.17527	0.860868	NA	16	45462720	45462911	+	Gm49585	predicted gene%2C 49585 [Source:MGI Symbol%3BAcc:MGI:6214986]	GO:0019373:epoxygenase P450 pathway;GO:0042738:exogenous drug catabolic process;GO:0006082:organic acid metabolic process;GO:0006805:xenobiotic metabolic process;	GO:0005737:cytoplasm;GO:0005789:endoplasmic reticulum membrane;GO:0043231:intracellular membrane-bounded organelle;	GO:0008392:arachidonic acid epoxygenase activity;GO:0070330:aromatase activity;GO:0020037:heme binding;GO:0005506:iron ion binding;GO:0016712:oxidoreductase activity, acting on paired donors, with incorporation or reduction of molecular oxygen, reduced flavin or flavoprotein as one donor, and incorporation of one atom of oxygen;GO:0008395:steroid hydroxylase activity;	K07413	;ko00140 Steroid hormone biosynthesis;ko00590 Arachidonic acid metabolism;ko00591 Linoleic acid metabolism;ko00830 Retinol metabolism;ko01100 Metabolic pathways;ko04726 Serotonergic synapse;ko04750 Inflammatory mediator regulation of TRP channels;ko05204 Chemical carcinogenesis;
ENSMUSG00000116605	0.131094	0.61937	3.53381	0.17527	0.860868	NA	16	44623908	44625867	-	Gm19142	predicted gene%2C 19142 [Source:MGI Symbol%3BAcc:MGI:5011327]	GO:0071346:cellular response to interferon-gamma;GO:0070934:CRD-mediated mRNA stabilization;GO:0006397:mRNA processing;GO:0017148:negative regulation of translation;GO:0008380:RNA splicing;	GO:0071013:catalytic step 2 spliceosome;GO:0070937:CRD-mediated mRNA stability complex;GO:0005737:cytoplasm;GO:0005783:endoplasmic reticulum;GO:0097452:GAIT complex;GO:0071204:histone pre-mRNA 3'end processing complex;GO:0005654:nucleoplasm;GO:0005634:nucleus;	GO:0048027:mRNA 5'-UTR binding;GO:0003729:mRNA binding;GO:0008143:poly(A) binding;GO:0003723:RNA binding;	K13160	-
ENSMUSG00000116615	0.131094	0.61937	3.53381	0.17527	0.860868	NA	17	4169721	4172388	-	4930548J01Rik	RIKEN cDNA 4930548J01 gene [Source:MGI Symbol%3BAcc:MGI:1925293]	-	-	-	-	-
ENSMUSG00000116754	0.131094	0.61937	3.53381	0.17527	0.860868	NA	16	88164790	88178584	-	Gm33255	predicted gene%2C 33255 [Source:MGI Symbol%3BAcc:MGI:5592414]	-	-	-	-	-
ENSMUSG00000116848	0.114905	0.61937	3.53381	0.17527	0.860868	NA	16	50410866	50474529	+	4930542D17Rik	RIKEN cDNA 4930542D17 gene [Source:MGI Symbol%3BAcc:MGI:1922461]	-	-	-	-	-
ENSMUSG00000116929	0.131094	0.61937	3.53381	0.17527	0.860868	NA	16	97267684	97268148	-	2210009P08Rik	RIKEN cDNA 2210009P08 gene [Source:MGI Symbol%3BAcc:MGI:1919542]	-	-	-	-	-
ENSMUSG00000116961	0.131094	0.61937	3.53381	0.17527	0.860868	NA	16	36389507	36418859	-	Gm49662	predicted gene%2C 49662 [Source:MGI Symbol%3BAcc:MGI:6215102]	-	-	-	-	-
ENSMUSG00000116978	0.114905	0.61937	3.53381	0.17527	0.860868	NA	16	27788781	27789097	-	Gm49765	predicted gene%2C 49765 [Source:MGI Symbol%3BAcc:MGI:6215274]	-	-	-	-	-
ENSMUSG00000116990	0.114905	0.61937	3.53381	0.17527	0.860868	NA	16	42017054	42017765	-	Gm49738	predicted gene%2C 49738 [Source:MGI Symbol%3BAcc:MGI:6215226]	-	-	-	-	-
ENSMUSG00000116993	0.114905	0.61937	3.53381	0.17527	0.860868	NA	16	86566936	86605751	-	Gm32461	predicted gene%2C 32461 [Source:MGI Symbol%3BAcc:MGI:5591620]	-	-	-	-	-
ENSMUSG00000117122	0.131094	0.61937	3.53381	0.17527	0.860868	NA	17	69861225	69861756	+	Gm9319	predicted gene 9319 [Source:MGI Symbol%3BAcc:MGI:3648811]	GO:0002218:activation of innate immune response;GO:0098586:cellular response to virus;GO:0002230:positive regulation of defense response to virus by host;GO:0032728:positive regulation of interferon-beta production;GO:0045429:positive regulation of nitric oxide biosynthetic process;GO:0006457:protein folding;GO:0042981:regulation of apoptotic process;GO:0046677:response to antibiotic;GO:0009409:response to cold;GO:0009408:response to heat;	GO:0005737:cytoplasm;GO:0042470:melanosome;GO:0005739:mitochondrion;GO:0005634:nucleus;GO:0005886:plasma membrane;	GO:0005524:ATP binding;GO:0030235:nitric-oxide synthase regulator activity;GO:0030911:TPR domain binding;GO:0051082:unfolded protein binding;	-	-
ENSMUSG00000117239	0.114905	0.61937	3.53381	0.17527	0.860868	NA	17	13561503	13566142	-	Gpr31c	G protein-coupled receptor 31%2C D17Leh66c region [Source:MGI Symbol%3BAcc:MGI:1354371]	GO:0007186:G-protein coupled receptor signaling pathway;GO:0050728:negative regulation of inflammatory response;GO:0050778:positive regulation of immune response;GO:0010447:response to acidic pH;GO:0002931:response to ischemia;GO:0002237:response to molecule of bacterial origin;	GO:0016021:integral component of membrane;GO:0005886:plasma membrane;	GO:0050544:arachidonic acid binding;GO:0045125:bioactive lipid receptor activity;GO:0004930:G-protein coupled receptor activity;	K08406	-
ENSMUSG00000117249	0.131094	0.61937	3.53381	0.17527	0.860868	NA	17	55450176	55450547	+	Gm46577	predicted gene%2C 46577 [Source:MGI Symbol%3BAcc:MGI:5826214]	GO:0051028:mRNA transport;GO:1904046:negative regulation of vascular endothelial growth factor production;GO:0006913:nucleocytoplasmic transport;GO:0042307:positive regulation of protein import into nucleus;GO:0006611:protein export from nucleus;GO:0006606:protein import into nucleus;GO:0090204:protein localization to nuclear pore;	GO:0005829:cytosol;GO:0070062:extracellular exosome;GO:0005637:nuclear inner membrane;GO:0031965:nuclear membrane;GO:0005640:nuclear outer membrane;GO:0044613:nuclear pore central transport channel;GO:0005654:nucleoplasm;	GO:0042802:identical protein binding;GO:0061608:nuclear import signal receptor activity;GO:0031267:small GTPase binding;GO:0017056:structural constituent of nuclear pore;	-	-
ENSMUSG00000117332	0.114905	0.61937	3.53381	0.17527	0.860868	NA	17	67233820	67237194	-	Gm49942	predicted gene%2C 49942 [Source:MGI Symbol%3BAcc:MGI:6270656]	-	-	-	-	-
ENSMUSG00000117400	0.131094	0.61937	3.53381	0.17527	0.860868	NA	17	24115735	24135893	-	Gm50057	predicted gene%2C 50057 [Source:MGI Symbol%3BAcc:MGI:6275374]	-	-	-	-	-
ENSMUSG00000117434	0.131094	0.61937	3.53381	0.17527	0.860868	NA	17	29936046	29938127	+	1810014P07Rik	RIKEN cDNA 1810014P07 gene [Source:MGI Symbol%3BAcc:MGI:1916313]	-	-	-	-	-
ENSMUSG00000117444	0.131094	0.61937	3.53381	0.17527	0.860868	NA	17	75079137	75126930	-	Gm50020	predicted gene%2C 50020 [Source:MGI Symbol%3BAcc:MGI:6275315]	-	-	-	-	-
ENSMUSG00000117514	0.131094	0.61937	3.53381	0.17527	0.860868	NA	17	93987762	93988093	-	Gm50002	predicted gene%2C 50002 [Source:MGI Symbol%3BAcc:MGI:6275287]	-	-	-	-	-
ENSMUSG00000117528	0.114905	0.61937	3.53381	0.17527	0.860868	NA	17	30198294	30201207	+	Gm50017	predicted gene%2C 50017 [Source:MGI Symbol%3BAcc:MGI:6275310]	-	-	-	-	-
ENSMUSG00000117708	0.131094	0.61937	3.53381	0.17527	0.860868	NA	18	41772859	41773882	+	Gm18530	predicted gene%2C 18530 [Source:MGI Symbol%3BAcc:MGI:5010715]	GO:0001974:blood vessel remodeling;GO:0034613:cellular protein localization;GO:0071482:cellular response to light stimulus;GO:0050908:detection of light stimulus involved in visual perception;GO:0061159:establishment of bipolar cell polarity involved in cell morphogenesis;GO:0045197:establishment or maintenance of epithelial cell apical/basal polarity;GO:0042462:eye photoreceptor cell development;GO:0010467:gene expression;GO:0010001:glial cell differentiation;GO:0007157:heterophilic cell-cell adhesion via plasma membrane cell adhesion molecules;GO:0061024:membrane organization;GO:0045494:photoreceptor cell maintenance;GO:0035845:photoreceptor cell outer segment organization;GO:0007009:plasma membrane organization;GO:0060060:post-embryonic retina morphogenesis in camera-type eye;GO:0060041:retina development in camera-type eye;GO:0010842:retina layer formation;GO:0060042:retina morphogenesis in camera-type eye;GO:0007601:visual perception;	GO:0005912:adherens junction;GO:0045177:apical part of cell;GO:0016324:apical plasma membrane;GO:0005737:cytoplasm;GO:0005576:extracellular region;GO:0005925:focal adhesion;GO:0016021:integral component of membrane;GO:0005902:microvillus;GO:0001917:photoreceptor inner segment;GO:0001750:photoreceptor outer segment;GO:0005886:plasma membrane;GO:0032991:macromolecular complex;	GO:0005509:calcium ion binding;	K16681	;ko04390 Hippo signaling pathway;ko04391 Hippo signaling pathway - fly;
ENSMUSG00000117711	0.131094	0.61937	3.53381	0.17527	0.860868	NA	19	16002815	16003081	+	Rpl37-ps1	ribosomal protein 37%2C pseudogene 1 [Source:MGI Symbol%3BAcc:MGI:3646957]	GO:0002181:cytoplasmic translation;GO:1901798:positive regulation of signal transduction by p53 class mediator;GO:0006412:translation;	GO:0005829:cytosol;GO:0022625:cytosolic large ribosomal subunit;GO:0022626:cytosolic ribosome;GO:0045202:synapse;	GO:0097371:MDM2/MDM4 family protein binding;GO:0046872:metal ion binding;GO:0003723:RNA binding;GO:0019843:rRNA binding;GO:0003735:structural constituent of ribosome;	K02922	;ko03010 Ribosome;ko05171 Coronavirus disease - COVID-19;
ENSMUSG00000117742	0.114905	0.61937	3.53381	0.17527	0.860868	NA	18	46472963	46473496	-	4930415P13Rik	RIKEN cDNA 4930415P13 gene [Source:MGI Symbol%3BAcc:MGI:1921198]	-	-	-	-	-
ENSMUSG00000117754	0.131094	0.61937	3.53381	0.17527	0.860868	NA	18	75043193	75043458	-	Rpl37a-ps2	ribosomal protein L37a%2C pseudogene 2 [Source:MGI Symbol%3BAcc:MGI:3779985]	GO:0006412:translation;	GO:0005840:ribosome;	GO:0046872:metal ion binding;GO:0003735:structural constituent of ribosome;	K02921	;ko03010 Ribosome;ko05171 Coronavirus disease - COVID-19;
ENSMUSG00000117786	0.114905	0.61937	3.53381	0.17527	0.860868	NA	17	31139312	31182194	-	Gm10503	predicted gene 10503 [Source:MGI Symbol%3BAcc:MGI:3642784]	-	-	-	-	-
ENSMUSG00000117803	0.114905	0.61937	3.53381	0.17527	0.860868	NA	19	26508152	26508329	+	Gm50379	predicted gene%2C 50379 [Source:MGI Symbol%3BAcc:MGI:6303278]	-	-	-	K02920	;ko03010 Ribosome;ko05171 Coronavirus disease - COVID-19;
ENSMUSG00000117831	0.131094	0.61937	3.53381	0.17527	0.860868	NA	18	72559597	72560179	-	Gm6995	predicted gene 6995 [Source:MGI Symbol%3BAcc:MGI:3644599]	GO:0010499:proteasomal ubiquitin-independent protein catabolic process;GO:0043161:proteasome-mediated ubiquitin-dependent protein catabolic process;	GO:0005737:cytoplasm;GO:0005634:nucleus;GO:0000502:proteasome complex;GO:0005839:proteasome core complex;GO:0019774:proteasome core complex, beta-subunit complex;	GO:0004175:endopeptidase activity;GO:0004298:threonine-type endopeptidase activity;	K02735	;ko03050 Proteasome;ko05010 Alzheimer disease;ko05012 Parkinson disease;ko05014 Amyotrophic lateral sclerosis;ko05016 Huntington disease;ko05017 Spinocerebellar ataxia;ko05020 Prion disease;ko05022 Pathways of neurodegeneration - multiple diseases;
ENSMUSG00000117908	0.114905	0.61937	3.53381	0.17527	0.860868	NA	18	86944089	86945043	-	Gm5971	predicted gene 5971 [Source:MGI Symbol%3BAcc:MGI:3646764]	GO:0071300:cellular response to retinoic acid;GO:0042771:intrinsic apoptotic signaling pathway in response to DNA damage by p53 class mediator;GO:0000398:mRNA splicing, via spliceosome;GO:0000122:negative regulation of transcription from RNA polymerase II promoter;GO:0045892:negative regulation of transcription, DNA-templated;GO:0043923:positive regulation by host of viral transcription;GO:0051571:positive regulation of histone H3-K4 methylation;GO:0048026:positive regulation of mRNA splicing, via spliceosome;GO:0050769:positive regulation of neurogenesis;GO:0045944:positive regulation of transcription from RNA polymerase II promoter;GO:0030511:positive regulation of transforming growth factor beta receptor signaling pathway;GO:0070564:positive regulation of vitamin D receptor signaling pathway;GO:0048385:regulation of retinoic acid receptor signaling pathway;GO:0070562:regulation of vitamin D receptor signaling pathway;GO:0048384:retinoic acid receptor signaling pathway;GO:0035914:skeletal muscle cell differentiation;	GO:0071013:catalytic step 2 spliceosome;GO:0000785:chromatin;GO:0005737:cytoplasm;GO:0016604:nuclear body;GO:0016363:nuclear matrix;GO:0016607:nuclear speck;GO:0005654:nucleoplasm;GO:0005634:nucleus;GO:0071141:SMAD protein complex;GO:0005681:spliceosomal complex;GO:0071007:U2-type catalytic step 2 spliceosome;	GO:0050681:androgen receptor binding;GO:0019899:enzyme binding;GO:0005112:Notch binding;GO:0016922:ligand-dependent nuclear receptor binding;GO:0042974:retinoic acid receptor binding;GO:0046332:SMAD binding;GO:0003713:transcription coactivator activity;GO:0003714:transcription corepressor activity;GO:0042809:vitamin D receptor binding;	K06063	;ko03040 Spliceosome;ko04330 Notch signaling pathway;ko05169 Epstein-Barr virus infection;ko05203 Viral carcinogenesis;
ENSMUSG00000117911	0.131094	0.61937	3.53381	0.17527	0.860868	NA	19	44603179	44635318	+	Gm35460	predicted gene%2C 35460 [Source:MGI Symbol%3BAcc:MGI:5594619]	-	-	-	-	-
ENSMUSG00000117921	0.131094	0.61937	3.53381	0.17527	0.860868	NA	19	54072990	54075089	+	Gm50186	predicted gene%2C 50186 [Source:MGI Symbol%3BAcc:MGI:6302959]	-	-	-	-	-
ENSMUSG00000117927	0.114905	0.61937	3.53381	0.17527	0.860868	NA	19	57406723	57411926	-	Gm50271	predicted gene%2C 50271 [Source:MGI Symbol%3BAcc:MGI:6303099]	-	-	-	-	-
ENSMUSG00000117932	0.131094	0.61937	3.53381	0.17527	0.860868	NA	18	70914958	70916966	+	Gm21046	predicted gene%2C 21046 [Source:MGI Symbol%3BAcc:MGI:5434401]	-	-	-	-	-
ENSMUSG00000117936	0.114905	0.61937	3.53381	0.17527	0.860868	NA	18	79240050	79264271	+	Gm18978	predicted gene%2C 18978 [Source:MGI Symbol%3BAcc:MGI:5011163]	-	-	-	-	-
ENSMUSG00000117961	0.114905	0.61937	3.53381	0.17527	0.860868	NA	18	34178641	34186087	-	Gm50265	predicted gene%2C 50265 [Source:MGI Symbol%3BAcc:MGI:6303089]	-	-	-	-	-
ENSMUSG00000118119	0.114905	0.61937	3.53381	0.17527	0.860868	NA	17	31092966	31094258	-	Gm9937	predicted gene 9937 [Source:MGI Symbol%3BAcc:MGI:3642051]	-	-	-	-	-
ENSMUSG00000118131	0.131094	0.61937	3.53381	0.17527	0.860868	NA	18	67284283	67284443	-	Gm50167	predicted gene%2C 50167 [Source:MGI Symbol%3BAcc:MGI:6302933]	-	-	-	-	-
ENSMUSG00000118139	0.114905	0.61937	3.53381	0.17527	0.860868	NA	18	47866175	47878004	+	Gm41720	predicted gene%2C 41720 [Source:MGI Symbol%3BAcc:MGI:5624605]	-	-	-	-	-
ENSMUSG00000118180	0.114905	0.61937	3.53381	0.17527	0.860868	NA	18	47610571	47627478	+	Gm50223	predicted gene%2C 50223 [Source:MGI Symbol%3BAcc:MGI:6303020]	-	-	-	-	-
ENSMUSG00000118185	0.114905	0.61937	3.53381	0.17527	0.860868	NA	18	73800275	73800548	+	Gm50126	predicted gene%2C 50126 [Source:MGI Symbol%3BAcc:MGI:6302867]	GO:0000492:box C/D snoRNP assembly;GO:0006352:DNA-templated transcription, initiation;GO:0043966:histone H3 acetylation;GO:0043066:negative regulation of apoptotic process;GO:0032435:negative regulation of proteasomal ubiquitin-dependent protein catabolic process;GO:0060760:positive regulation of response to cytokine stimulus;GO:0045944:positive regulation of transcription from RNA polymerase II promoter;GO:0050821:protein stabilization;GO:0070555:response to interleukin-1;GO:1902065:response to L-glutamate;GO:0006366:transcription from RNA polymerase II promoter;	GO:0071339:MLL1 complex;GO:0005634:nucleus;GO:0000125:PCAF complex;GO:0070761:pre-snoRNP complex;GO:0000124:SAGA complex;GO:0030914:STAGA complex;GO:0005669:transcription factor TFIID complex;GO:0033276:transcription factor TFTC complex;	GO:0051117:ATPase binding;GO:0070742:C2H2 zinc finger domain binding;GO:0003677:DNA binding;GO:0002039:p53 binding;GO:0046982:protein heterodimerization activity;GO:0000976:transcription regulatory region sequence-specific DNA binding;GO:0003713:transcription coactivator activity;	-	-
ENSMUSG00000118188	0.131094	0.61937	3.53381	0.17527	0.860868	NA	18	45197023	45197266	+	Gm50123	predicted gene%2C 50123 [Source:MGI Symbol%3BAcc:MGI:6302864]	-	-	-	-	-
ENSMUSG00000118217	0.114905	0.61937	3.53381	0.17527	0.860868	NA	19	44240956	44249885	+	Gm6951	predicted gene 6951 [Source:MGI Symbol%3BAcc:MGI:3643963]	GO:0050873:brown fat cell differentiation;GO:0034435:cholesterol esterification;GO:0050830:defense response to Gram-positive bacterium;GO:0006633:fatty acid biosynthetic process;GO:0008610:lipid biosynthetic process;GO:0055088:lipid homeostasis;GO:1903966:monounsaturated fatty acid biosynthetic process;GO:0033561:regulation of water loss via skin;GO:0009617:response to bacterium;GO:0070542:response to fatty acid;GO:0048733:sebaceous gland development;GO:0034434:sterol esterification;GO:1903699:tarsal gland development;GO:0006641:triglyceride metabolic process;GO:0006636:unsaturated fatty acid biosynthetic process;GO:0050872:white fat cell differentiation;	GO:0005789:endoplasmic reticulum membrane;GO:0030176:integral component of endoplasmic reticulum membrane;GO:0016021:integral component of membrane;GO:0043231:intracellular membrane-bounded organelle;	GO:0005506:iron ion binding;GO:0046872:metal ion binding;GO:0016491:oxidoreductase activity;GO:0032896:palmitoyl-CoA 9-desaturase activity;GO:0004768:stearoyl-CoA 9-desaturase activity;	K00507	;ko01040 Biosynthesis of unsaturated fatty acids;ko01100 Metabolic pathways;ko01212 Fatty acid metabolism;ko03320 PPAR signaling pathway;ko04152 AMPK signaling pathway;ko04212 Longevity regulating pathway - worm;
ENSMUSG00000118262	0.114905	0.61937	3.53381	0.17527	0.860868	NA	18	81126279	81141299	+	Gm50423	predicted gene%2C 50423 [Source:MGI Symbol%3BAcc:MGI:6303348]	-	-	-	-	-
ENSMUSG00000118361	0.114905	0.61937	3.53381	0.17527	0.860868	NA	18	60416592	60489251	-	Gm50237	predicted gene%2C 50237 [Source:MGI Symbol%3BAcc:MGI:6303043]	-	-	-	-	-
ENSMUSG00000118396	0.131094	0.61937	3.53381	0.17527	0.860868	NA	9	106380424	106438824	-	-	IQ motif containing F3 [Source:NCBI gene (formerly Entrezgene)%3BAcc:68265]	GO:2000344:positive regulation of acrosome reaction;	GO:0001669:acrosomal vesicle;	GO:0005516:calmodulin binding;	-	-
ENSMUSG00000118443	0.114905	0.61937	3.53381	0.17527	0.860868	NA	3	154545244	154555191	+	Gm18589	predicted gene%2C 18589 [Source:MGI Symbol%3BAcc:MGI:5010774]	-	GO:0016021:integral component of membrane;GO:0005886:plasma membrane;	-	-	-
ENSMUSG00000118633	0.114905	0.61937	3.53381	0.17527	0.860868	NA	4	42070757	42072779	-	Gm21104	predicted gene%2C 21104 [Source:MGI Symbol%3BAcc:MGI:5434459]	GO:0048469:cell maturation;GO:0071346:cellular response to interferon-gamma;GO:0071347:cellular response to interleukin-1;GO:0071356:cellular response to tumor necrosis factor;GO:0098586:cellular response to virus;GO:0070098:chemokine-mediated signaling pathway;GO:0002407:dendritic cell chemotaxis;GO:0001768:establishment of T cell polarity;GO:0007186:G-protein coupled receptor signaling pathway;GO:0001771:immunological synapse formation;GO:0006954:inflammatory response;GO:0031640:killing of cells of other organism;GO:0048247:lymphocyte chemotaxis;GO:0097029:mature conventional dendritic cell differentiation;GO:0002548:monocyte chemotaxis;GO:0002408:myeloid dendritic cell chemotaxis;GO:2000669:negative regulation of dendritic cell apoptotic process;GO:0030593:neutrophil chemotaxis;GO:2000147:positive regulation of cell motility;GO:0050921:positive regulation of chemotaxis;GO:0002606:positive regulation of dendritic cell antigen processing and presentation;GO:2000549:positive regulation of dendritic cell dendrite assembly;GO:0045807:positive regulation of endocytosis;GO:0070374:positive regulation of ERK1 and ERK2 cascade;GO:0010560:positive regulation of glycoprotein biosynthetic process;GO:0043547:positive regulation of GTPase activity;GO:0043123:positive regulation of I-kappaB kinase/NF-kappaB signaling;GO:0032731:positive regulation of interleukin-1 beta production;GO:0032735:positive regulation of interleukin-12 production;GO:0046330:positive regulation of JNK cascade;GO:0043507:positive regulation of JUN kinase activity;GO:0090023:positive regulation of neutrophil chemotaxis;GO:1901224:positive regulation of NIK/NF-kappaB signaling;GO:0043552:positive regulation of phosphatidylinositol 3-kinase activity;GO:0045860:positive regulation of protein kinase activity;GO:0051897:positive regulation of protein kinase B signaling;GO:0048260:positive regulation of receptor-mediated endocytosis;GO:0042102:positive regulation of T cell proliferation;GO:0045627:positive regulation of T-helper 1 cell differentiation;GO:0032760:positive regulation of tumor necrosis factor production;GO:0060491:regulation of cell projection assembly;GO:0051209:release of sequestered calcium ion into cytosol;GO:0071731:response to nitric oxide;GO:0034695:response to prostaglandin E;GO:0031295:T cell costimulation;	GO:0009897:external side of plasma membrane;GO:0005615:extracellular space;	GO:0048020:CCR chemokine receptor binding;GO:0031735:CCR10 chemokine receptor binding;GO:0031732:CCR7 chemokine receptor binding;GO:0008009:chemokine activity;GO:0042379:chemokine receptor binding;	K05512	;ko04060 Cytokine-cytokine receptor interaction;ko04061 Viral protein interaction with cytokine and cytokine receptor;ko04062 Chemokine signaling pathway;ko04064 NF-kappa B signaling pathway;
ENSMUSG00000118779	0.114905	0.61937	3.53381	0.17527	0.860868	NA	3	104508474	104508555	-	Gm26091	predicted gene%2C 26091 [Source:MGI Symbol%3BAcc:MGI:5455868]	-	-	-	-	-
ENSMUSG00000118828	0.131094	0.61937	3.53381	0.17527	0.860868	NA	7	59004900	59004978	-	Gm26488	predicted gene%2C 26488 [Source:MGI Symbol%3BAcc:MGI:5456265]	-	-	-	-	-
ENSMUSG00000118926	0.114905	0.61937	3.53381	0.17527	0.860868	NA	7	59328257	59328350	-	Gm22285	predicted gene%2C 22285 [Source:MGI Symbol%3BAcc:MGI:5452062]	-	-	-	-	-
ENSMUSG00000118952	0.114905	0.61937	3.53381	0.17527	0.860868	NA	X	6018945	6019063	+	n-R5s2	nuclear encoded rRNA 5S 2 [Source:MGI Symbol%3BAcc:MGI:4421736]	-	-	-	-	-
ENSMUSG00000119084	0.114905	0.61937	3.53381	0.17527	0.860868	NA	X	160852453	160852559	+	Gm26317	predicted gene%2C 26317 [Source:MGI Symbol%3BAcc:MGI:5456094]	-	-	-	-	-
ENSMUSG00000119168	0.114905	0.61937	3.53381	0.17527	0.860868	NA	4	83204041	83204147	-	Gm23412	predicted gene%2C 23412 [Source:MGI Symbol%3BAcc:MGI:5453189]	-	-	-	-	-
ENSMUSG00000119176	0.131094	0.61937	3.53381	0.17527	0.860868	NA	5	50447722	50447828	-	Gm22618	predicted gene%2C 22618 [Source:MGI Symbol%3BAcc:MGI:5452395]	-	-	-	-	-
ENSMUSG00000119219	0.131094	0.61937	3.53381	0.17527	0.860868	NA	7	59513988	59514081	-	Gm25615	predicted gene%2C 25615 [Source:MGI Symbol%3BAcc:MGI:5455392]	-	-	-	-	-
ENSMUSG00000119272	0.131094	0.61937	3.53381	0.17527	0.860868	NA	17	13652295	13652401	-	Rnu6	U6 small nuclear RNA [Source:MGI Symbol%3BAcc:MGI:97989]	-	-	-	-	-
ENSMUSG00000119308	0.131094	0.61937	3.53381	0.17527	0.860868	NA	7	83972517	83972623	-	Gm25790	predicted gene%2C 25790 [Source:MGI Symbol%3BAcc:MGI:5455567]	-	-	-	-	-
ENSMUSG00000119357	0.114905	0.61937	3.53381	0.17527	0.860868	NA	7	59134696	59134774	-	Gm26390	predicted gene%2C 26390 [Source:MGI Symbol%3BAcc:MGI:5456167]	-	-	-	-	-
ENSMUSG00000119399	0.131094	0.61937	3.53381	0.17527	0.860868	NA	8	124291025	124291143	-	n-R5s115	nuclear encoded rRNA 5S 115 [Source:MGI Symbol%3BAcc:MGI:4421965]	-	-	-	-	-
ENSMUSG00000119402	0.114905	0.61937	3.53381	0.17527	0.860868	NA	1	150937755	150937861	-	Gm22756	predicted gene%2C 22756 [Source:MGI Symbol%3BAcc:MGI:5452533]	-	-	-	-	-
ENSMUSG00000119631	0.131094	0.61937	3.53381	0.17527	0.860868	NA	17	84931830	84931938	+	Gm26066	predicted gene%2C 26066 [Source:MGI Symbol%3BAcc:MGI:5455843]	-	-	-	-	-
ENSMUSG00000119783	0.131094	0.61937	3.53381	0.17527	0.860868	NA	9	35055932	35056075	+	Gm24262	predicted gene%2C 24262 [Source:MGI Symbol%3BAcc:MGI:5454039]	-	-	-	-	-
ENSMUSG00000119904	0.114905	0.61937	3.53381	0.17527	0.860868	NA	8	124307894	124308012	-	n-R5s125	nuclear encoded rRNA 5S 125 [Source:MGI Symbol%3BAcc:MGI:4421979]	-	-	-	-	-
ENSMUSG00000119949	0.114905	0.61937	3.53381	0.17527	0.860868	NA	4	75196608	75211007	+	-	novel transcript	-	-	-	-	-
ENSMUSG00000119975	0.131094	0.61937	3.53381	0.17527	0.860868	NA	8	83128533	83130354	+	-	novel transcript%2C antisense to Il15	-	-	-	-	-
ENSMUSG00000119978	0.114905	0.61937	3.53381	0.17527	0.860868	NA	5	105346288	105366079	+	-	novel transcript%2C antisense to Gbp10	-	-	-	-	-
ENSMUSG00000120234	0.131094	0.61937	3.53381	0.17527	0.860868	NA	16	5248489	5249638	-	-	novel transcript	-	-	-	-	-
ENSMUSG00000120245	0.131094	0.61937	3.53381	0.17527	0.860868	NA	5	105799203	105800305	+	-	novel transcript	-	-	-	-	-
ENSMUSG00000120270	0.131094	0.61937	3.53381	0.17527	0.860868	NA	6	49192822	49194913	-	-	novel transcript	-	-	-	-	-
ENSMUSG00000120293	0.131094	0.61937	3.53381	0.17527	0.860868	NA	13	22058433	22081701	-	-	novel transcript	-	-	-	-	-
ENSMUSG00000120300	0.131094	0.61937	3.53381	0.17527	0.860868	NA	8	22900455	22901349	-	-	novel transcript	-	-	-	-	-
ENSMUSG00000120355	0.114905	0.61937	3.53381	0.17527	0.860868	NA	1	166166943	166175190	+	-	novel transcript	-	-	-	-	-
ENSMUSG00000120433	0.131094	0.61937	3.53381	0.17527	0.860868	NA	5	73414306	73414802	+	-	novel transcript	-	-	-	-	-
ENSMUSG00000120461	0.131094	0.61937	3.53381	0.17527	0.860868	NA	10	24972045	24974007	-	-	novel transcript	-	-	-	-	-
ENSMUSG00000120512	0.131094	0.61937	3.53381	0.17527	0.860868	NA	12	73086116	73087384	+	-	novel transcript	-	-	-	-	-
ENSMUSG00000120552	0.131094	0.61937	3.53381	0.17527	0.860868	NA	5	97848655	97884681	+	-	novel transcript	-	-	-	-	-
ENSMUSG00000120576	0.114905	0.61937	3.53381	0.17527	0.860868	NA	3	87282871	87285135	-	-	novel transcript%2C antisense to Fcrl1	-	-	-	-	-
ENSMUSG00000120712	0.131094	0.61937	3.53381	0.17527	0.860868	NA	11	75351488	75352162	+	-	novel transcript	-	-	-	-	-
ENSMUSG00000120781	0.131094	0.61937	3.53381	0.17527	0.860868	NA	11	99058393	99058838	-	-	novel transcript	-	-	-	-	-
ENSMUSG00000120817	0.131094	0.61937	3.53381	0.17527	0.860868	NA	15	81720081	81720716	+	-	novel transcript	-	-	-	-	-
ENSMUSG00000120860	0.131094	0.61937	3.53381	0.17527	0.860868	NA	19	36717401	36774489	-	-	novel transcript	-	-	-	-	-
ENSMUSG00000121073	0.131094	0.61937	3.53381	0.17527	0.860868	NA	12	86019691	86020446	-	-	novel transcript%2C antisense to KO:RP24-299H18.1and Ttll5	-	-	-	-	-
ENSMUSG00000121152	0.114905	0.61937	3.53381	0.17527	0.860868	NA	17	47169148	47169281	+	-	-	-	-	-	-	-
ENSMUSG00000121243	0.114905	0.61937	3.53381	0.17527	0.860868	NA	17	32124159	32124805	-	-	novel transcript	-	-	-	-	-
ENSMUSG00000121246	0.114905	0.61937	3.53381	0.17527	0.860868	NA	11	90566799	90568260	+	-	novel transcript%2C antisense to KO:Tom1l1and Tom1l1	-	-	-	-	-
ENSMUSG00000121267	0.114905	0.61937	3.53381	0.17527	0.860868	NA	2	180096982	180097938	-	-	novel transcript	-	-	-	-	-
ENSMUSG00002074851	0.131094	0.61937	3.53381	0.17527	0.860868	NA	1	82817167	82817219	+	-	-	-	-	-	-	-
ENSMUSG00002074858	0.114905	0.61937	3.53381	0.17527	0.860868	NA	13	96493619	96493731	+	-	-	-	-	-	-	-
ENSMUSG00002074876	0.114905	0.61937	3.53381	0.17527	0.860868	NA	6	118811861	118811961	+	U6	U6 spliceosomal RNA [Source:RFAM%3BAcc:RF00026]	-	-	-	-	-
ENSMUSG00002074965	0.131094	0.61937	3.53381	0.17527	0.860868	NA	6	112490408	112490510	+	U6	U6 spliceosomal RNA [Source:RFAM%3BAcc:RF00026]	-	-	-	-	-
ENSMUSG00002074966	0.114905	0.61937	3.53381	0.17527	0.860868	NA	14	21500542	21500633	+	U6	U6 spliceosomal RNA [Source:RFAM%3BAcc:RF00026]	-	-	-	-	-
ENSMUSG00002075032	0.114905	0.61937	3.53381	0.17527	0.860868	NA	19	38873686	38873805	+	7SK	7SK RNA [Source:RFAM%3BAcc:RF00100]	-	-	-	-	-
ENSMUSG00002075066	0.131094	0.61937	3.53381	0.17527	0.860868	NA	5	109746945	109747029	+	-	-	-	-	-	-	-
ENSMUSG00002075072	0.114905	0.61937	3.53381	0.17527	0.860868	NA	8	23591988	23592112	-	-	-	-	-	-	-	-
ENSMUSG00002075118	0.114905	0.61937	3.53381	0.17527	0.860868	NA	12	99949034	99949111	-	-	-	-	-	-	-	-
ENSMUSG00002075123	0.114905	0.61937	3.53381	0.17527	0.860868	NA	16	18179300	18179370	-	-	-	-	-	-	-	-
ENSMUSG00002075221	0.131094	0.61937	3.53381	0.17527	0.860868	NA	3	73115036	73115334	-	7SK	7SK RNA [Source:RFAM%3BAcc:RF00100]	-	-	-	-	-
ENSMUSG00002075260	0.131094	0.61937	3.53381	0.17527	0.860868	NA	12	69977678	69977987	+	7SK	7SK RNA [Source:RFAM%3BAcc:RF00100]	-	-	-	-	-
ENSMUSG00002075274	0.114905	0.61937	3.53381	0.17527	0.860868	NA	4	105832772	105833082	-	7SK	7SK RNA [Source:RFAM%3BAcc:RF00100]	-	-	-	-	-
ENSMUSG00002075300	0.131094	0.61937	3.53381	0.17527	0.860868	NA	8	52494459	52494603	-	-	-	-	-	-	-	-
ENSMUSG00002075351	0.131094	0.61937	3.53381	0.17527	0.860868	NA	7	122046081	122046349	+	7SK	7SK RNA [Source:RFAM%3BAcc:RF00100]	-	-	-	-	-
ENSMUSG00002075433	0.131094	0.61937	3.53381	0.17527	0.860868	NA	14	67312279	67312396	+	-	-	-	-	-	-	-
ENSMUSG00002075557	0.114905	0.61937	3.53381	0.17527	0.860868	NA	12	103094448	103094609	+	-	-	-	-	-	-	-
ENSMUSG00002075587	0.131094	0.61937	3.53381	0.17527	0.860868	NA	6	4382878	4383204	+	7SK	7SK RNA [Source:RFAM%3BAcc:RF00100]	-	-	-	-	-
ENSMUSG00002075593	0.114905	0.61937	3.53381	0.17527	0.860868	NA	3	107323179	107323511	-	7SK	7SK RNA [Source:RFAM%3BAcc:RF00100]	-	-	-	-	-
ENSMUSG00002075652	0.114905	0.61937	3.53381	0.17527	0.860868	NA	17	87491533	87491653	-	-	-	-	-	-	-	-
ENSMUSG00002075724	0.114905	0.61937	3.53381	0.17527	0.860868	NA	1	82374418	82374538	-	-	-	-	-	-	-	-
ENSMUSG00002075732	0.131094	0.61937	3.53381	0.17527	0.860868	NA	15	58437463	58437763	+	7SK	7SK RNA [Source:RFAM%3BAcc:RF00100]	-	-	-	-	-
ENSMUSG00002075779	0.131094	0.61937	3.53381	0.17527	0.860868	NA	9	119135695	119135823	-	-	-	-	-	-	-	-
ENSMUSG00002075810	0.131094	0.61937	3.53381	0.17527	0.860868	NA	X	21582256	21582334	+	5S_rRNA	5S ribosomal RNA [Source:RFAM%3BAcc:RF00001]	-	-	-	-	-
ENSMUSG00002075828	0.114905	0.61937	3.53381	0.17527	0.860868	NA	8	57014336	57014444	+	-	-	-	-	-	-	-
ENSMUSG00002075905	0.114905	0.61937	3.53381	0.17527	0.860868	NA	12	82819094	82819230	-	-	-	-	-	-	-	-
ENSMUSG00002075909	0.131094	0.61937	3.53381	0.17527	0.860868	NA	17	44272447	44272732	-	7SK	7SK RNA [Source:RFAM%3BAcc:RF00100]	-	-	-	-	-
ENSMUSG00002075948	0.131094	0.61937	3.53381	0.17527	0.860868	NA	10	91937527	91937789	-	-	-	-	-	-	-	-
ENSMUSG00002076022	0.114905	0.61937	3.53381	0.17527	0.860868	NA	2	142223908	142224211	+	7SK	7SK RNA [Source:RFAM%3BAcc:RF00100]	-	-	-	-	-
ENSMUSG00002076036	0.114905	0.61937	3.53381	0.17527	0.860868	NA	17	72806284	72806413	-	U1	U1 spliceosomal RNA [Source:RFAM%3BAcc:RF00003]	-	-	-	-	-
ENSMUSG00002076052	0.114905	0.61937	3.53381	0.17527	0.860868	NA	13	9159341	9159635	+	7SK	7SK RNA [Source:RFAM%3BAcc:RF00100]	-	-	-	-	-
ENSMUSG00002076058	0.114905	0.61937	3.53381	0.17527	0.860868	NA	8	73410942	73411066	+	-	-	-	-	-	-	-
ENSMUSG00002076115	0.131094	0.61937	3.53381	0.17527	0.860868	NA	X	10376287	10376395	+	5S_rRNA	5S ribosomal RNA [Source:RFAM%3BAcc:RF00001]	-	-	-	-	-
ENSMUSG00002076189	0.114905	0.61937	3.53381	0.17527	0.860868	NA	1	131426377	131426540	-	-	-	-	-	-	-	-
ENSMUSG00002076205	0.114905	0.61937	3.53381	0.17527	0.860868	NA	7	66020140	66020229	-	5S_rRNA	5S ribosomal RNA [Source:RFAM%3BAcc:RF00001]	-	-	-	-	-
ENSMUSG00002076245	0.114905	0.61937	3.53381	0.17527	0.860868	NA	14	35291910	35292077	+	-	-	-	-	-	-	-
ENSMUSG00002076321	0.131094	0.61937	3.53381	0.17527	0.860868	NA	3	16067982	16068091	+	-	-	-	-	-	-	-
ENSMUSG00002076358	0.131094	0.61937	3.53381	0.17527	0.860868	NA	18	38489631	38489727	+	5S_rRNA	5S ribosomal RNA [Source:RFAM%3BAcc:RF00001]	-	-	-	-	-
ENSMUSG00002076376	0.131094	0.61937	3.53381	0.17527	0.860868	NA	9	9670946	9671046	-	-	-	-	-	-	-	-
ENSMUSG00002076384	0.131094	0.61937	3.53381	0.17527	0.860868	NA	8	106798247	106798506	-	Metazoa_SRP	Metazoan signal recognition particle RNA [Source:RFAM%3BAcc:RF00017]	-	-	-	-	-
ENSMUSG00002076429	0.114905	0.61937	3.53381	0.17527	0.860868	NA	5	64264750	64264845	-	-	-	-	-	-	-	-
ENSMUSG00002076525	0.131094	0.61937	3.53381	0.17527	0.860868	NA	11	68965841	68965941	+	U6	U6 spliceosomal RNA [Source:RFAM%3BAcc:RF00026]	-	-	-	-	-
ENSMUSG00002076539	0.131094	0.61937	3.53381	0.17527	0.860868	NA	4	70330855	70331160	-	7SK	7SK RNA [Source:RFAM%3BAcc:RF00100]	-	-	-	-	-
ENSMUSG00002076570	0.131094	0.61937	3.53381	0.17527	0.860868	NA	2	72158031	72158338	+	7SK	7SK RNA [Source:RFAM%3BAcc:RF00100]	-	-	-	-	-
ENSMUSG00002076596	0.114905	0.61937	3.53381	0.17527	0.860868	NA	12	87484452	87484587	-	-	-	-	-	-	-	-
ENSMUSG00002076747	0.131094	0.61937	3.53381	0.17527	0.860868	NA	8	3778925	3779237	-	7SK	7SK RNA [Source:RFAM%3BAcc:RF00100]	-	-	-	-	-
ENSMUSG00002076773	0.114905	0.61937	3.53381	0.17527	0.860868	NA	6	85043165	85043419	+	7SK	7SK RNA [Source:RFAM%3BAcc:RF00100]	-	-	-	-	-
ENSMUSG00002076839	0.131094	0.61937	3.53381	0.17527	0.860868	NA	6	52225312	52225515	+	-	-	-	-	-	-	-
ENSMUSG00002076911	0.131094	0.61937	3.53381	0.17527	0.860868	NA	10	121454373	121454448	-	-	-	-	-	-	-	-
ENSMUSG00000078185	286.152	-0.0176942	0.100967	-0.175247	0.860885	0.930369	1	175509803	175520467	-	Chml	choroideremia-like [Source:MGI Symbol%3BAcc:MGI:101913]	GO:0006886:intracellular protein transport;GO:0018344:protein geranylgeranylation;GO:0007264:small GTPase mediated signal transduction;GO:0016192:vesicle-mediated transport;GO:0071482:cellular response to light stimulus;GO:0071492:cellular response to UV-A;GO:0007186:G-protein coupled receptor signaling pathway;GO:0030216:keratinocyte differentiation;GO:0043066:negative regulation of apoptotic process;GO:0048022:negative regulation of melanin biosynthetic process;GO:0007602:phototransduction;GO:1901857:positive regulation of cellular respiration;GO:0046326:positive regulation of glucose import;GO:0048023:positive regulation of melanin biosynthetic process;GO:0018298:protein-chromophore linkage;GO:0009637:response to blue light;	GO:0005737:cytoplasm;GO:0005829:cytosol;GO:0005654:nucleoplasm;GO:0005634:nucleus;GO:0005968:Rab-protein geranylgeranyltransferase complex;GO:0005887:integral component of plasma membrane;GO:0001750:photoreceptor outer segment;GO:0005886:plasma membrane;	GO:0005092:GDP-dissociation inhibitor activity;GO:0005096:GTPase activator activity;GO:0031267:small GTPase binding;GO:0005502:11-cis retinal binding;GO:0005503:all-trans retinal binding;GO:0008020:G-protein coupled photoreceptor activity;	K04256	-
ENSMUSG00000050107	5.04926	0.110675	0.631821	0.175168	0.860948	NA	11	73026311	73029120	-	Haspin	histone H3 associated protein kinase [Source:MGI Symbol%3BAcc:MGI:1194498]	GO:2000751:histone H3-T3 phosphorylation involved in chromosome passenger complex localization to kinetochore;GO:0035556:intracellular signal transduction;GO:0000278:mitotic cell cycle;GO:0007064:mitotic sister chromatid cohesion;GO:2000134:negative regulation of G1/S transition of mitotic cell cycle;GO:0071459:protein localization to chromosome, centromeric region;GO:0006468:protein phosphorylation;	GO:0005813:centrosome;GO:0005694:chromosome;GO:0005737:cytoplasm;GO:0005654:nucleoplasm;GO:0005634:nucleus;GO:0005819:spindle;	GO:0005524:ATP binding;GO:0003677:DNA binding;GO:0072354:histone kinase activity (H3-T3 specific);GO:0004672:protein kinase activity;GO:0004674:protein serine/threonine kinase activity;	K16315	-
ENSMUSG00000093559	1.04814	0.253731	1.45022	0.174961	0.861111	NA	6	99361568	99365460	-	Gm20705	predicted gene 20705 [Source:MGI Symbol%3BAcc:MGI:5313152]	-	-	-	-	-
ENSMUSG00000086969	1.29663	0.232098	1.32658	0.17496	0.861111	NA	2	84903958	84916805	-	4930443O20Rik	RIKEN cDNA 4930443O20 gene [Source:MGI Symbol%3BAcc:MGI:1921937]	-	-	-	-	-
ENSMUSG00000020883	1277.97	0.00903737	0.0516676	0.174913	0.861148	0.9306	11	97973382	98041229	-	Fbxl20	F-box and leucine-rich repeat protein 20 [Source:MGI Symbol%3BAcc:MGI:1919444]	GO:0001662:behavioral fear response;GO:2000300:regulation of synaptic vesicle exocytosis;GO:0031146:SCF-dependent proteasomal ubiquitin-dependent protein catabolic process;	GO:0005737:cytoplasm;GO:0098793:presynapse;GO:0019005:SCF ubiquitin ligase complex;GO:0045202:synapse;	-	K10268	-
ENSMUSG00000054945	30.0016	-0.0477905	0.273449	-0.174769	0.861261	0.930658	5	90514479	90516352	+	Gm9958	predicted gene 9958 [Source:MGI Symbol%3BAcc:MGI:3641866]	-	-	-	-	-
ENSMUSG00000085071	48.3057	-0.0393265	0.225078	-0.174724	0.861296	0.930658	2	139098796	139519634	-	Gm14066	predicted gene 14066 [Source:MGI Symbol%3BAcc:MGI:3649728]	-	-	-	-	-
ENSMUSG00000033420	318.666	-0.0158835	0.0909677	-0.174606	0.861389	0.930706	6	87110835	87312803	-	Antxr1	anthrax toxin receptor 1 [Source:MGI Symbol%3BAcc:MGI:1916788]	GO:0031532:actin cytoskeleton reorganization;GO:0001568:blood vessel development;GO:1901202:negative regulation of extracellular matrix assembly;GO:0022414:reproductive process;GO:0034446:substrate adhesion-dependent cell spreading;GO:1901998:toxin transport;	GO:0009986:cell surface;GO:0009897:external side of plasma membrane;GO:0031527:filopodium membrane;GO:0016021:integral component of membrane;GO:0031258:lamellipodium membrane;GO:0005886:plasma membrane;	GO:0051015:actin filament binding;GO:0005518:collagen binding;GO:0046872:metal ion binding;GO:0004888:transmembrane signaling receptor activity;	K09228	;ko05168 Herpes simplex virus 1 infection;
ENSMUSG00000040026	6.88575	0.0968041	0.555017	0.174417	0.861538	0.930816	7	46361422	46365124	-	Saa3	serum amyloid A 3 [Source:MGI Symbol%3BAcc:MGI:98223]	GO:0006953:acute-phase response;GO:0060326:cell chemotaxis;GO:0071347:cellular response to interleukin-1;GO:0007252:I-kappaB phosphorylation;GO:0009617:response to bacterium;GO:0035634:response to stilbenoid;	GO:0005615:extracellular space;GO:0034364:high-density lipoprotein particle;	GO:0042056:chemoattractant activity;GO:0035662:Toll-like receptor 4 binding;	K17310	-
ENSMUSG00000049339	2658.53	0.00932359	0.0535074	0.174249	0.86167	0.930905	1	75119422	75124557	+	Retreg2	reticulophagy regulator family member 2 [Source:MGI Symbol%3BAcc:MGI:2388278]	-	GO:0016021:integral component of membrane;	-	-	-
ENSMUSG00000009030	488.066	-0.0132394	0.0760054	-0.174191	0.861716	0.930905	2	37240086	37249344	-	Pdcl	phosducin-like [Source:MGI Symbol%3BAcc:MGI:1914716]	GO:0030030:cell projection organization;GO:1902605:heterotrimeric G-protein complex assembly;GO:0061084:negative regulation of protein refolding;GO:0045880:positive regulation of smoothened signaling pathway;GO:0006457:protein folding;GO:0008277:regulation of G-protein coupled receptor protein signaling pathway;GO:0050896:response to stimulus;GO:0007601:visual perception;GO:0007165:signal transduction;	GO:0005929:cilium;GO:0005737:cytoplasm;GO:0005829:cytosol;	GO:0044877:macromolecular complex binding;	-	-
ENSMUSG00000031372	0.849632	0.279585	1.60522	0.174172	0.86173	NA	X	72477311	72478950	-	Trex2	three prime repair exonuclease 2 [Source:MGI Symbol%3BAcc:MGI:1346343]	GO:0000738:DNA catabolic process, exonucleolytic;GO:0006259:DNA metabolic process;GO:0006281:DNA repair;	GO:0005737:cytoplasm;GO:0005634:nucleus;	GO:0008296:3'-5'-exodeoxyribonuclease activity;GO:0008853:exodeoxyribonuclease III activity;GO:0000287:magnesium ion binding;GO:0003676:nucleic acid binding;GO:0042803:protein homodimerization activity;	K10791	-
ENSMUSG00000106237	28.6005	-0.0469125	0.269932	-0.173794	0.862027	0.931162	5	137508515	137515763	+	Gm8066	predicted gene 8066 [Source:MGI Symbol%3BAcc:MGI:3646351]	-	-	-	-	-
ENSMUSG00000049001	420.484	-0.0715306	0.411726	-0.173734	0.862075	0.931162	6	65648574	65689310	+	Ndnf	neuron-derived neurotrophic factor [Source:MGI Symbol%3BAcc:MGI:1915419]	GO:0001525:angiogenesis;GO:0044344:cellular response to fibroblast growth factor stimulus;GO:0071456:cellular response to hypoxia;GO:0030198:extracellular matrix organization;GO:0021828:gonadotrophin-releasing hormone neuronal migration to the hypothalamus;GO:2000352:negative regulation of endothelial cell apoptotic process;GO:0043524:negative regulation of neuron apoptotic process;GO:0001764:neuron migration;GO:0007263:nitric oxide mediated signal transduction;GO:0019800:peptide cross-linking via chondroitin 4-sulfate glycosaminoglycan;GO:0010811:positive regulation of cell-substrate adhesion;GO:0010976:positive regulation of neuron projection development;GO:0002931:response to ischemia;GO:0061042:vascular wound healing;	GO:0031012:extracellular matrix;GO:0005576:extracellular region;GO:0005615:extracellular space;	GO:0005539:glycosaminoglycan binding;GO:0008201:heparin binding;	-	-
ENSMUSG00000002968	1001.09	0.010598	0.0610115	0.173705	0.862097	0.931162	7	44526189	44542136	-	Med25	mediator complex subunit 25 [Source:MGI Symbol%3BAcc:MGI:1922863]	GO:0048147:negative regulation of fibroblast proliferation;GO:0000122:negative regulation of transcription from RNA polymerase II promoter;GO:0035563:positive regulation of chromatin binding;GO:2001178:positive regulation of mediator complex assembly;GO:0045944:positive regulation of transcription from RNA polymerase II promoter;GO:0051726:regulation of cell cycle;	GO:0016592:mediator complex;GO:0005654:nucleoplasm;GO:0005667:transcription factor complex;	GO:0042974:retinoic acid receptor binding;GO:0046965:retinoid X receptor binding;GO:0001223:transcription coactivator binding;	K15168;K09228	;ko05168 Herpes simplex virus 1 infection;
ENSMUSG00000111681	30.3302	0.0499352	0.287884	0.173456	0.862293	0.931322	9	37180583	37183464	+	Gm47640	predicted gene%2C 47640 [Source:MGI Symbol%3BAcc:MGI:6096715]	-	-	-	-	-
ENSMUSG00000086749	1.62714	-0.220071	1.26878	-0.173451	0.862297	NA	11	20781481	20781919	-	Gm12037	predicted gene 12037 [Source:MGI Symbol%3BAcc:MGI:3651602]	-	-	-	-	-
ENSMUSG00000009733	396.289	-0.0150143	0.086644	-0.173287	0.862426	0.931414	15	100395893	100449889	-	Tfcp2	transcription factor CP2 [Source:MGI Symbol%3BAcc:MGI:98509]	GO:0042789:mRNA transcription from RNA polymerase II promoter;GO:0045944:positive regulation of transcription from RNA polymerase II promoter;GO:0045893:positive regulation of transcription, DNA-templated;GO:0006357:regulation of transcription from RNA polymerase II promoter;	GO:0005829:cytosol;GO:0005654:nucleoplasm;GO:0005634:nucleus;GO:0032991:macromolecular complex;GO:0005667:transcription factor complex;	GO:0000987:core promoter proximal region sequence-specific DNA binding;GO:0001228:RNA polymerase II transcription regulatory region sequence-specific DNA binding transcription factor activity involved in positive regulation of transcription;GO:0008022:protein C-terminus binding;GO:0000978:RNA polymerase II core promoter proximal region sequence-specific DNA binding;	K09275	-
ENSMUSG00000016181	378.741	0.0161443	0.0931986	0.173225	0.862475	0.931415	1	192773412	192812580	-	Utp25	UTP25 small subunit processome component [Source:MGI Symbol%3BAcc:MGI:2138080]	GO:0048568:embryonic organ development;GO:0000462:maturation of SSU-rRNA from tricistronic rRNA transcript (SSU-rRNA, 5.8S rRNA, LSU-rRNA);GO:0040019:positive regulation of embryonic development;GO:0030163:protein catabolic process;GO:0031648:protein destabilization;GO:1902570:protein localization to nucleolus;	GO:0005730:nucleolus;GO:0032040:small-subunit processome;	GO:0019843:rRNA binding;GO:0034511:U3 snoRNA binding;	K14774	-
ENSMUSG00000032469	233.3	-0.0175784	0.101531	-0.173134	0.862546	0.931421	9	99457852	99466554	+	Dbr1	debranching RNA lariats 1 [Source:MGI Symbol%3BAcc:MGI:1931520]	GO:0000398:mRNA splicing, via spliceosome;GO:0000375:RNA splicing, via transesterification reactions;	GO:0005654:nucleoplasm;GO:0005634:nucleus;	GO:0046872:metal ion binding;GO:0008419:RNA lariat debranching enzyme activity;	K18328	-
ENSMUSG00000109844	5.92381	0.108964	0.629495	0.173097	0.862575	0.931421	9	47153624	47279947	-	Gm31816	predicted gene%2C 31816 [Source:MGI Symbol%3BAcc:MGI:5590975]	-	-	-	-	-
ENSMUSG00000083183	1.11975	0.23587	1.3627	0.173091	0.86258	NA	16	38569091	38570671	-	Gm15575	predicted gene 15575 [Source:MGI Symbol%3BAcc:MGI:3783023]	GO:0006397:mRNA processing;GO:0048024:regulation of mRNA splicing, via spliceosome;GO:0006396:RNA processing;GO:0008380:RNA splicing;	GO:0034451:centriolar satellite;GO:0015630:microtubule cytoskeleton;GO:0016607:nuclear speck;GO:0005654:nucleoplasm;GO:0032991:macromolecular complex;	GO:0003723:RNA binding;GO:0050733:RS domain binding;	K13091	-
ENSMUSG00000108257	0.84578	0.295147	1.70533	0.173074	0.862594	NA	6	129528970	129529411	-	Gm44251	predicted gene%2C 44251 [Source:MGI Symbol%3BAcc:MGI:5690643]	GO:0006924:activation-induced cell death of T cells;GO:0002181:cytoplasmic translation;GO:0048821:erythrocyte development;GO:0000082:G1/S transition of mitotic cell cycle;GO:0007369:gastrulation;GO:0042593:glucose homeostasis;GO:0022605:oogenesis stage;GO:0043066:negative regulation of apoptotic process;GO:0001890:placenta development;GO:0043065:positive regulation of apoptotic process;GO:0008284:positive regulation of cell proliferation;GO:0042274:ribosomal small subunit biogenesis;GO:0006364:rRNA processing;GO:0033077:T cell differentiation in thymus;GO:0002309:T cell proliferation involved in immune response;GO:0031929:TOR signaling;GO:0006412:translation;	GO:0044297:cell body;GO:0036464:cytoplasmic ribonucleoprotein granule;GO:0005829:cytosol;GO:0022626:cytosolic ribosome;GO:0022627:cytosolic small ribosomal subunit;GO:0030425:dendrite;GO:0005783:endoplasmic reticulum;GO:0016020:membrane;GO:0005730:nucleolus;GO:0005654:nucleoplasm;GO:0005634:nucleus;GO:0048471:perinuclear region of cytoplasm;GO:0005844:polysome;GO:0015935:small ribosomal subunit;	GO:0019901:protein kinase binding;GO:0003723:RNA binding;GO:0003735:structural constituent of ribosome;	-	-
ENSMUSG00000015745	522.826	-0.0125242	0.0723972	-0.172993	0.862657	0.931458	3	95895741	95903313	-	Plekho1	pleckstrin homology domain containing%2C family O member 1 [Source:MGI Symbol%3BAcc:MGI:1914470]	GO:0072673:lamellipodium morphogenesis;GO:0007520:myoblast fusion;GO:0051451:myoblast migration;GO:0008360:regulation of cell shape;	GO:0005737:cytoplasm;GO:0036195:muscle cell projection membrane;GO:0005634:nucleus;GO:0032587:ruffle membrane;	-	-	-
ENSMUSG00000087321	4.17682	-0.115441	0.667732	-0.172885	0.862742	NA	8	77588884	77589676	-	Gm5353	predicted gene 5353 [Source:MGI Symbol%3BAcc:MGI:3643866]	GO:0000470:maturation of LSU-rRNA;	GO:0005829:cytosol;GO:0022625:cytosolic large ribosomal subunit;GO:0022626:cytosolic ribosome;GO:0016020:membrane;GO:0005730:nucleolus;GO:0042788:polysomal ribosome;GO:0005840:ribosome;GO:0045202:synapse;	GO:0003723:RNA binding;GO:0003735:structural constituent of ribosome;	K02936	;ko03010 Ribosome;ko05171 Coronavirus disease - COVID-19;
ENSMUSG00000052188	77.503	-0.0311742	0.180332	-0.172871	0.862753	0.93151	19	6580741	6582041	-	Gm14964	predicted gene 14964 [Source:MGI Symbol%3BAcc:MGI:3641621]	-	-	-	-	-
ENSMUSG00000075704	188.112	0.0206364	0.119447	0.172766	0.862835	0.931547	16	18245134	18297823	+	Txnrd2	thioredoxin reductase 2 [Source:MGI Symbol%3BAcc:MGI:1347023]	GO:0045454:cell redox homeostasis;GO:0007507:heart development;GO:0030097:hemopoiesis;GO:0000305:response to oxygen radical;	GO:0030424:axon;GO:0005737:cytoplasm;GO:0005829:cytosol;GO:0030425:dendrite;GO:0043231:intracellular membrane-bounded organelle;GO:0005739:mitochondrion;GO:0043025:neuronal cell body;	GO:0050660:flavin adenine dinucleotide binding;GO:0042803:protein homodimerization activity;GO:0044877:macromolecular complex binding;GO:0004791:thioredoxin-disulfide reductase activity;	K00384	;ko00450 Selenocompound metabolism;
ENSMUSG00000040147	510.705	-0.0127724	0.0739788	-0.17265	0.862927	0.931548	X	16575521	16683605	-	Maob	monoamine oxidase B [Source:MGI Symbol%3BAcc:MGI:96916]	GO:0014063:negative regulation of serotonin secretion;GO:0042135:neurotransmitter catabolic process;GO:0045964:positive regulation of dopamine metabolic process;	GO:0016021:integral component of membrane;GO:0005741:mitochondrial outer membrane;GO:0005743:mitochondrial inner membrane;GO:0005739:mitochondrion;	GO:0097621:monoamine oxidase activity;GO:0050660:flavin adenine dinucleotide binding;GO:0042802:identical protein binding;GO:0008131:primary amine oxidase activity;	K00274	;ko00260 Glycine, serine and threonine metabolism;ko00330 Arginine and proline metabolism;ko00340 Histidine metabolism;ko00350 Tyrosine metabolism;ko00360 Phenylalanine metabolism;ko00380 Tryptophan metabolism;ko00950 Isoquinoline alkaloid biosynthesis;ko00982 Drug metabolism - cytochrome P450;ko01100 Metabolic pathways;ko01110 Biosynthesis of secondary metabolites;ko04726 Serotonergic synapse;ko04728 Dopaminergic synapse;ko05012 Parkinson disease;ko05030 Cocaine addiction;ko05031 Amphetamine addiction;ko05034 Alcoholism;
ENSMUSG00000000958	45.2035	0.0366014	0.212025	0.172628	0.862944	0.931548	14	54606899	54655237	-	Slc7a7	solute carrier family 7 (cationic amino acid transporter%2C y+ system)%2C member 7 [Source:MGI Symbol%3BAcc:MGI:1337120]	GO:0000821:regulation of arginine metabolic process;	GO:0016323:basolateral plasma membrane;GO:0016021:integral component of membrane;	GO:0015174:basic amino acid transmembrane transporter activity;GO:0015179:L-amino acid transmembrane transporter activity;	K13867	;ko04974 Protein digestion and absorption;
ENSMUSG00000027654	27.8122	0.0544594	0.315631	0.172541	0.863012	0.931548	2	158610013	158628557	+	Fam83d	family with sequence similarity 83%2C member D [Source:MGI Symbol%3BAcc:MGI:1919128]	GO:0051301:cell division;GO:0016477:cell migration;GO:0008283:cell proliferation;GO:0001837:epithelial to mesenchymal transition;GO:0051310:metaphase plate congression;GO:1902808:positive regulation of cell cycle G1/S phase transition;GO:1902480:protein localization to mitotic spindle;GO:0070372:regulation of ERK1 and ERK2 cascade;GO:0042176:regulation of protein catabolic process;GO:0032006:regulation of TOR signaling;GO:0007165:signal transduction;	GO:0005737:cytoplasm;GO:0005829:cytosol;GO:0045171:intercellular bridge;GO:0015630:microtubule cytoskeleton;GO:0072686:mitotic spindle;GO:0097431:mitotic spindle pole;GO:0005819:spindle;	GO:0019894:kinesin binding;GO:0008017:microtubule binding;GO:0019901:protein kinase binding;	K16805	-
ENSMUSG00000023032	2101.46	-0.00875779	0.0507635	-0.172522	0.863028	0.931548	15	100659628	100721849	+	Slc4a8	solute carrier family 4 (anion exchanger)%2C member 8 [Source:MGI Symbol%3BAcc:MGI:1928745]	GO:0015701:bicarbonate transport;GO:1902476:chloride transmembrane transport;GO:0050801:ion homeostasis;GO:0050804:regulation of synaptic transmission;GO:2000302:positive regulation of synaptic vesicle exocytosis;GO:0051453:regulation of intracellular pH;GO:0042391:regulation of membrane potential;GO:0035725:sodium ion transmembrane transport;GO:0055085:transmembrane transport;	GO:0032279:asymmetric synapse;GO:0043679:axon terminus;GO:0030425:dendrite;GO:0097386:glial cell projection;GO:0097457:hippocampal mossy fiber;GO:0016021:integral component of membrane;GO:0016020:membrane;GO:0043005:neuron projection;GO:0032809:neuronal cell body membrane;GO:0005886:plasma membrane;GO:0098793:presynapse;GO:0042734:presynaptic membrane;GO:0032280:symmetric synapse;GO:0008021:synaptic vesicle;GO:0043195:terminal bouton;	GO:0015301:anion:anion antiporter activity;GO:0015106:bicarbonate transmembrane transporter activity;GO:0015108:chloride transmembrane transporter activity;GO:0005452:inorganic anion exchanger activity;GO:0015081:sodium ion transmembrane transporter activity;GO:0008510:sodium:bicarbonate symporter activity;GO:0022857:transmembrane transporter activity;	K13859	-
ENSMUSG00000108366	4.60421	0.11863	0.687673	0.172509	0.863038	NA	7	16453041	16453835	-	Gm5586	predicted gene 5586 [Source:MGI Symbol%3BAcc:MGI:3645853]	GO:0030154:cell differentiation;GO:0043066:negative regulation of apoptotic process;GO:0048146:positive regulation of fibroblast proliferation;GO:0045727:positive regulation of translation;GO:0006412:translation;	GO:0005829:cytosol;GO:0022627:cytosolic small ribosomal subunit;GO:0005634:nucleus;GO:0015935:small ribosomal subunit;GO:0045202:synapse;	GO:0003729:mRNA binding;GO:0003735:structural constituent of ribosome;GO:0031369:translation initiation factor binding;	K02984	;ko03010 Ribosome;ko05171 Coronavirus disease - COVID-19;
ENSMUSG00000105482	3.96912	-0.128403	0.745176	-0.172312	0.863192	NA	5	110595855	110597812	+	Gm42596	predicted gene 42596 [Source:MGI Symbol%3BAcc:MGI:5662733]	-	-	-	-	-
ENSMUSG00000050334	1309.25	0.0234012	0.135876	0.172224	0.863261	0.931726	13	83863381	84100589	+	C130071C03Rik	RIKEN cDNA C130071C03 gene [Source:MGI Symbol%3BAcc:MGI:2443574]	-	-	-	-	-
ENSMUSG00000030555	49.0781	-0.0410448	0.238409	-0.172161	0.863311	0.931726	7	67297158	67412660	+	Ttc23	tetratricopeptide repeat domain 23 [Source:MGI Symbol%3BAcc:MGI:1914259]	GO:0045880:positive regulation of smoothened signaling pathway;	GO:0005929:cilium;	-	K10376	-
ENSMUSG00000083050	1.39969	0.231141	1.3427	0.172146	0.863323	NA	4	76610380	76612836	+	Gm11242	predicted gene 11242 [Source:MGI Symbol%3BAcc:MGI:3652117]	GO:0048219:inter-Golgi cisterna vesicle-mediated transport;GO:0006891:intra-Golgi vesicle-mediated transport;GO:0015031:protein transport;	GO:0005829:cytosol;GO:0005794:Golgi apparatus;GO:0000139:Golgi membrane;GO:0017119:Golgi transport complex;GO:0005654:nucleoplasm;	-	-	-
ENSMUSG00000097413	19.713	-0.0599589	0.348336	-0.17213	0.863336	0.931726	18	32492106	32511331	-	A830052D11Rik	RIKEN cDNA A830052D11 gene [Source:MGI Symbol%3BAcc:MGI:3028074]	-	-	-	-	-
ENSMUSG00000023122	0.876399	0.274189	1.59292	0.172129	0.863336	NA	17	54136665	54153367	-	Sult1c2	sulfotransferase family%2C cytosolic%2C 1C%2C member 2 [Source:MGI Symbol%3BAcc:MGI:1916333]	GO:0051923:sulfation;	GO:0005737:cytoplasm;GO:0005764:lysosome;	GO:0004062:aryl sulfotransferase activity;GO:0008146:sulfotransferase activity;	K01025	-
ENSMUSG00000110216	2.78048	0.146012	0.848755	0.172031	0.863413	NA	8	92436861	92441041	-	Gm36325	predicted gene%2C 36325 [Source:MGI Symbol%3BAcc:MGI:5595484]	-	-	-	-	-
ENSMUSG00000104736	3.25449	0.12994	0.75534	0.172028	0.863416	NA	5	97290885	97297707	+	Gm33609	predicted gene%2C 33609 [Source:MGI Symbol%3BAcc:MGI:5592768]	-	-	-	-	-
ENSMUSG00000120751	14.1096	0.0678246	0.394429	0.171956	0.863472	0.931822	12	27392877	27394255	+	-	novel transcript	-	-	-	-	-
ENSMUSG00000107647	1.37519	0.213429	1.24455	0.17149	0.863838	NA	6	52537537	52540219	+	Gm44445	predicted gene%2C 44445 [Source:MGI Symbol%3BAcc:MGI:5690837]	-	-	-	-	-
ENSMUSG00000117411	1.13501	0.226265	1.3198	0.171439	0.863879	NA	18	47074874	47075243	-	Gm3744	predicted gene 3744 [Source:MGI Symbol%3BAcc:MGI:3781919]	GO:0044770:cell cycle phase transition;GO:0008283:cell proliferation;GO:0006464:cellular protein modification process;GO:0071385:cellular response to glucocorticoid stimulus;GO:0071383:cellular response to steroid hormone stimulus;GO:1903955:positive regulation of protein targeting to mitochondrion;GO:0031398:positive regulation of protein ubiquitination;GO:0051443:positive regulation of ubiquitin-protein transferase activity;GO:0070979:protein K11-linked ubiquitination;GO:0000209:protein polyubiquitination;GO:0016567:protein ubiquitination;GO:0006355:regulation of transcription, DNA-templated;GO:0006511:ubiquitin-dependent protein catabolic process;	GO:0005737:cytoplasm;GO:0005829:cytosol;GO:0005654:nucleoplasm;GO:0005634:nucleus;GO:0000151:ubiquitin ligase complex;	GO:0005524:ATP binding;GO:0019899:enzyme binding;GO:0003723:RNA binding;GO:0003713:transcription coactivator activity;GO:0061631:ubiquitin conjugating enzyme activity;GO:0031625:ubiquitin protein ligase binding;GO:0097027:ubiquitin-protein transferase activator activity;GO:0004842:ubiquitin-protein transferase activity;	K04552	;ko04120 Ubiquitin mediated proteolysis;ko05012 Parkinson disease;ko05022 Pathways of neurodegeneration - multiple diseases;
ENSMUSG00000071347	5.27141	0.114077	0.665621	0.171384	0.863922	0.932214	14	61005583	61018318	+	C1qtnf9	C1q and tumor necrosis factor related protein 9 [Source:MGI Symbol%3BAcc:MGI:3045252]	GO:0097009:energy homeostasis;GO:0019395:fatty acid oxidation;GO:0045792:negative regulation of cell size;GO:1900078:positive regulation of cellular response to insulin stimulus;GO:0071902:positive regulation of protein serine/threonine kinase activity;	GO:0005581:collagen trimer;GO:0005615:extracellular space;	GO:0005179:hormone activity;GO:0042802:identical protein binding;	-	-
ENSMUSG00000097023	521.904	-0.0344739	0.201165	-0.171372	0.863932	0.932214	7	79148856	79184151	+	Mir9-3hg	Mir9-3 host gene [Source:MGI Symbol%3BAcc:MGI:2142071]	-	-	-	-	-
ENSMUSG00000032103	4.50768	-0.114856	0.67042	-0.17132	0.863972	NA	9	35469891	35478697	+	Pus3	pseudouridine synthase 3 [Source:MGI Symbol%3BAcc:MGI:1914299]	GO:1990481:mRNA pseudouridine synthesis;GO:0031119:tRNA pseudouridine synthesis;	GO:0005737:cytoplasm;GO:0005634:nucleus;	GO:0009982:pseudouridine synthase activity;GO:0003723:RNA binding;	K01855	-
ENSMUSG00000111889	5.77514	0.0976243	0.569863	0.171312	0.863979	0.932214	12	8385460	8386717	-	Gm48071	predicted gene%2C 48071 [Source:MGI Symbol%3BAcc:MGI:6097401]	-	-	-	-	-
ENSMUSG00000106025	17.9983	-0.05907	0.345168	-0.171134	0.864118	0.932267	3	116365712	116368073	-	Gm42940	predicted gene 42940 [Source:MGI Symbol%3BAcc:MGI:5663077]	-	-	-	-	-
ENSMUSG00000077733	1.63875	-0.223911	1.30844	-0.171128	0.864123	NA	2	10080464	10080591	-	Gm23608	predicted gene%2C 23608 [Source:MGI Symbol%3BAcc:MGI:5453385]	-	-	-	-	-
ENSMUSG00000015697	1012.55	0.0101813	0.0595034	0.171104	0.864142	0.932267	3	95230836	95264513	-	Setdb1	SET domain%2C bifurcated 1 [Source:MGI Symbol%3BAcc:MGI:1934229]	GO:0060348:bone development;GO:0070828:heterochromatin organization;GO:0051567:histone H3-K9 methylation;GO:0036124:histone H3-K9 trimethylation;GO:0001833:inner cell mass cell proliferation;GO:0010629:negative regulation of gene expression;GO:0045869:negative regulation of single stranded viral RNA replication via double stranded DNA intermediate;GO:0000122:negative regulation of transcription from RNA polymerase II promoter;GO:0090309:positive regulation of methylation-dependent chromatin silencing;GO:0007265:Ras protein signal transduction;	GO:0005694:chromosome;GO:0005737:cytoplasm;GO:0043231:intracellular membrane-bounded organelle;GO:0005654:nucleoplasm;GO:0005634:nucleus;	GO:0003682:chromatin binding;GO:0003677:DNA binding;GO:0046974:histone methyltransferase activity (H3-K9 specific);GO:0018024:histone-lysine N-methyltransferase activity;GO:0008270:zinc ion binding;	K11421	;ko00310 Lysine degradation;ko01100 Metabolic pathways;ko04550 Signaling pathways regulating pluripotency of stem cells;
ENSMUSG00000073802	6.75011	0.0935118	0.547105	0.170921	0.864286	0.932267	4	89224536	89229276	-	Cdkn2b	cyclin dependent kinase inhibitor 2B [Source:MGI Symbol%3BAcc:MGI:104737]	GO:0031668:cellular response to extracellular stimulus;GO:0031670:cellular response to nutrient;GO:0090398:cellular senescence;GO:0000086:G2/M transition of mitotic cell cycle;GO:0030219:megakaryocyte differentiation;GO:1902807:negative regulation of cell cycle G1/S phase transition;GO:0008285:negative regulation of cell proliferation;GO:0050680:negative regulation of epithelial cell proliferation;GO:2000134:negative regulation of G1/S transition of mitotic cell cycle;GO:0060253:negative regulation of glial cell proliferation;GO:0042326:negative regulation of phosphorylation;GO:0030511:positive regulation of transforming growth factor beta receptor signaling pathway;GO:0051726:regulation of cell cycle;GO:0000079:regulation of cyclin-dependent protein serine/threonine kinase activity;GO:0070316:regulation of G0 to G1 transition;GO:0048536:spleen development;	GO:0005737:cytoplasm;GO:0005634:nucleus;	GO:0004861:cyclin-dependent protein serine/threonine kinase inhibitor activity;GO:0019901:protein kinase binding;	K04685	;ko04068 FoxO signaling pathway;ko04110 Cell cycle;ko04218 Cellular senescence;ko04350 TGF-beta signaling pathway;ko04934 Cushing syndrome;ko05166 Human T-cell leukemia virus 1 infection;ko05200 Pathways in cancer;ko05203 Viral carcinogenesis;ko05222 Small cell lung cancer;ko05226 Gastric cancer;
ENSMUSG00000024446	127.637	0.0225633	0.132042	0.170879	0.864319	0.932267	17	36566537	36568961	-	Rpp21	ribonuclease P 21 subunit [Source:MGI Symbol%3BAcc:MGI:1914926]	GO:0042493:response to drug;GO:0001682:tRNA 5'-leader removal;GO:0008033:tRNA processing;	GO:0030681:multimeric ribonuclease P complex;GO:0005655:nucleolar ribonuclease P complex;	GO:0046872:metal ion binding;GO:0004526:ribonuclease P activity;GO:0033204:ribonuclease P RNA binding;	K03540	;ko03013 RNA transport;
ENSMUSG00000059363	53.1065	-0.0343764	0.201254	-0.170811	0.864372	0.932267	19	24238817	24257969	-	Fxn	frataxin [Source:MGI Symbol%3BAcc:MGI:1096879]	GO:0007628:adult walking behavior;GO:0009060:aerobic respiration;GO:0006879:cellular iron ion homeostasis;GO:0070301:cellular response to hydrogen peroxide;GO:0009792:embryo development ending in birth or egg hatching;GO:0006783:heme biosynthetic process;GO:0006811:ion transport;GO:0018283:iron incorporation into metallo-sulfur cluster;GO:0016226:iron-sulfur cluster assembly;GO:0007005:mitochondrion organization;GO:0043066:negative regulation of apoptotic process;GO:0040015:negative regulation of multicellular organism growth;GO:0046621:negative regulation of organ growth;GO:0090201:negative regulation of release of cytochrome c from mitochondria;GO:0006119:oxidative phosphorylation;GO:1904234:positive regulation of aconitate hydratase activity;GO:0045773:positive regulation of axon extension;GO:0043085:positive regulation of catalytic activity;GO:0030307:positive regulation of cell growth;GO:0008284:positive regulation of cell proliferation;GO:0051349:positive regulation of lyase activity;GO:1904231:positive regulation of succinate dehydrogenase activity;GO:0019230:proprioception;GO:0016540:protein autoprocessing;GO:0010722:regulation of ferrochelatase activity;GO:0010039:response to iron ion;	GO:0005829:cytosol;GO:1990221:L-cysteine desulfurase complex;GO:0005739:mitochondrion;	GO:0051537:2 iron, 2 sulfur cluster binding;GO:0019899:enzyme binding;GO:0008199:ferric iron binding;GO:0008198:ferrous iron binding;GO:0004322:ferroxidase activity;GO:0034986:iron chaperone activity;	K19054	;ko00860 Porphyrin and chlorophyll metabolism;
ENSMUSG00000021607	282.085	0.0153014	0.0895826	0.170808	0.864375	0.932267	13	73476632	73480297	+	Mrpl36	mitochondrial ribosomal protein L36 [Source:MGI Symbol%3BAcc:MGI:2137228]	GO:0042254:ribosome biogenesis;GO:0006412:translation;	GO:0005762:mitochondrial large ribosomal subunit;GO:0005739:mitochondrion;GO:0016604:nuclear body;	GO:0003735:structural constituent of ribosome;	K02919	;ko03010 Ribosome;
ENSMUSG00000047216	231.266	0.0226257	0.132469	0.1708	0.864381	0.932267	1	110816056	110905314	-	Cdh19	cadherin 19%2C type 2 [Source:MGI Symbol%3BAcc:MGI:3588198]	GO:0034332:adherens junction organization;GO:0016339:calcium-dependent cell-cell adhesion via plasma membrane cell adhesion molecules;GO:0000902:cell morphogenesis;GO:0098742:cell-cell adhesion via plasma-membrane adhesion molecules;GO:0007043:cell-cell junction assembly;GO:0007156:homophilic cell adhesion via plasma membrane adhesion molecules;	GO:0005912:adherens junction;GO:0016342:catenin complex;GO:0016021:integral component of membrane;	GO:0045296:cadherin binding;GO:0005509:calcium ion binding;	K06806	-
ENSMUSG00000108446	14.3705	0.0661808	0.387559	0.170763	0.86441	0.932267	7	42210838	42227659	-	Gm44997	predicted gene 44997 [Source:MGI Symbol%3BAcc:MGI:5753573]	-	-	-	-	-
ENSMUSG00000117080	0.872901	0.272189	1.59442	0.170713	0.864449	NA	17	29170829	29171382	-	1700063J08Rik	RIKEN cDNA 1700063J08 gene [Source:MGI Symbol%3BAcc:MGI:1920700]	-	-	-	-	-
ENSMUSG00000027962	486.703	-0.0135531	0.0794003	-0.170693	0.864465	0.932268	3	115903598	115923337	-	Vcam1	vascular cell adhesion molecule 1 [Source:MGI Symbol%3BAcc:MGI:98926]	GO:0009308:amine metabolic process;GO:0035584:calcium-mediated signaling using intracellular calcium source;GO:0060945:cardiac neuron differentiation;GO:0007155:cell adhesion;GO:0060326:cell chemotaxis;GO:0007160:cell-matrix adhesion;GO:0071333:cellular response to glucose stimulus;GO:0060710:chorio-allantoic fusion;GO:0060669:embryonic placenta morphogenesis;GO:0007507:heart development;GO:0007157:heterophilic cell-cell adhesion via plasma membrane cell adhesion molecules;GO:0034113:heterotypic cell-cell adhesion;GO:0060384:innervation;GO:0007159:leukocyte cell-cell adhesion;GO:0050901:leukocyte tethering or rolling;GO:0042102:positive regulation of T cell proliferation;GO:0061032:visceral serous pericardium development;	GO:0071065:alpha9-beta1 integrin-vascular cell adhesion molecule-1 complex;GO:0031225:anchored component of membrane;GO:0045177:apical part of cell;GO:0016324:apical plasma membrane;GO:0071944:cell periphery;GO:0009986:cell surface;GO:0005769:early endosome;GO:0005783:endoplasmic reticulum;GO:0009897:external side of plasma membrane;GO:0005615:extracellular space;GO:0030175:filopodium;GO:0005794:Golgi apparatus;GO:0005887:integral component of plasma membrane;GO:0005902:microvillus;GO:0002102:podosome;GO:0042383:sarcolemma;	GO:0050839:cell adhesion molecule binding;GO:0005178:integrin binding;GO:0008131:primary amine oxidase activity;	K06527	;ko04064 NF-kappa B signaling pathway;ko04514 Cell adhesion molecules;ko04668 TNF signaling pathway;ko04670 Leukocyte transendothelial migration;ko04933 AGE-RAGE signaling pathway in diabetic complications;ko05143 African trypanosomiasis;ko05144 Malaria;ko05418 Fluid shear stress and atherosclerosis;
ENSMUSG00000074603	1.32758	0.207609	1.21634	0.170684	0.864473	NA	3	51601137	51602511	+	Gm10729	predicted gene 10729 [Source:MGI Symbol%3BAcc:MGI:3642905]	-	-	-	-	-
ENSMUSG00000090958	70.1099	-0.0314153	0.184103	-0.17064	0.864507	0.932268	7	98138490	98151388	+	Lrrc32	leucine rich repeat containing 32 [Source:MGI Symbol%3BAcc:MGI:93882]	GO:0046007:negative regulation of activated T cell proliferation;GO:0001818:negative regulation of cytokine production;GO:0010628:positive regulation of gene expression;GO:1901388:regulation of transforming growth factor beta activation;GO:1901398:regulation of transforming growth factor beta3 activation;GO:0007179:transforming growth factor beta receptor signaling pathway;	GO:0009986:cell surface;GO:0031012:extracellular matrix;GO:0005615:extracellular space;GO:0016021:integral component of membrane;GO:0005654:nucleoplasm;GO:0005886:plasma membrane;	GO:0050431:transforming growth factor beta binding;	-	-
ENSMUSG00000028773	723.337	-0.013177	0.0772927	-0.170482	0.864631	0.932351	4	130202388	130209256	+	Fabp3	fatty acid binding protein 3%2C muscle and heart [Source:MGI Symbol%3BAcc:MGI:95476]	GO:0050873:brown fat cell differentiation;GO:0042632:cholesterol homeostasis;GO:0006631:fatty acid metabolic process;GO:0032365:intracellular lipid transport;GO:0015909:long-chain fatty acid transport;GO:0055091:phospholipid homeostasis;GO:0071073:positive regulation of phospholipid biosynthetic process;GO:0046320:regulation of fatty acid oxidation;GO:2001245:regulation of phosphatidylcholine biosynthetic process;GO:0042493:response to drug;GO:0070542:response to fatty acid;GO:0032868:response to insulin;	GO:0005737:cytoplasm;GO:0005829:cytosol;GO:0005615:extracellular space;GO:0016528:sarcoplasm;	GO:0008092:cytoskeletal protein binding;GO:0005504:fatty acid binding;GO:0050543:icosatetraenoic acid binding;GO:0036041:long-chain fatty acid binding;GO:0005324:long-chain fatty acid transporter activity;GO:0070538:oleic acid binding;	K08752	;ko03320 PPAR signaling pathway;
ENSMUSG00000120805	0.885552	0.287088	1.6847	0.170409	0.864688	NA	4	98585130	98587392	-	Gm35137	predicted gene%2C 35137 [Source:NCBI gene (formerly Entrezgene)%3BAcc:102638614]	-	-	-	-	-
ENSMUSG00000092094	11.7538	0.0747061	0.43929	0.170061	0.864962	0.932588	5	6819010	7394756	-	Zfp804b	zinc finger protein 804B [Source:MGI Symbol%3BAcc:MGI:2685287]	-	GO:0005634:nucleus;	GO:0046872:metal ion binding;	-	-
ENSMUSG00000103614	0.893676	0.285796	1.68081	0.170034	0.864983	NA	1	134727633	134729723	-	Gm37949	predicted gene%2C 37949 [Source:MGI Symbol%3BAcc:MGI:5611177]	-	-	-	-	-
ENSMUSG00000111570	0.893676	0.285796	1.68081	0.170034	0.864983	NA	9	48807751	48817282	+	Gm32335	predicted gene%2C 32335 [Source:MGI Symbol%3BAcc:MGI:5591494]	-	-	-	-	-
ENSMUSG00000118440	5.84538	0.0985181	0.579405	0.170033	0.864984	0.932588	7	30034223	30034630	+	Gm50483	predicted gene%2C 50483 [Source:MGI Symbol%3BAcc:MGI:6324756]	GO:0031145:anaphase-promoting complex-dependent proteasomal ubiquitin-dependent protein catabolic process;GO:0051301:cell division;GO:0010458:exit from mitosis;GO:0010994:free ubiquitin chain polymerization;GO:0031536:positive regulation of exit from mitosis;GO:0070979:protein K11-linked ubiquitination;GO:0070936:protein K48-linked ubiquitination;GO:0000209:protein polyubiquitination;GO:0016567:protein ubiquitination;GO:0030071:regulation of mitotic metaphase/anaphase transition;GO:0006511:ubiquitin-dependent protein catabolic process;	GO:0005680:anaphase-promoting complex;GO:0005829:cytosol;GO:0005634:nucleus;GO:0005886:plasma membrane;GO:0000151:ubiquitin ligase complex;	GO:0005524:ATP binding;GO:0061631:ubiquitin conjugating enzyme activity;GO:0044389:ubiquitin-like protein ligase binding;GO:0004842:ubiquitin-protein transferase activity;	-	-
ENSMUSG00000116852	6.15789	-0.0945713	0.556257	-0.170014	0.864999	0.932588	17	3607754	3610141	+	1700102H20Rik	RIKEN cDNA 1700102H20 gene [Source:MGI Symbol%3BAcc:MGI:1915480]	-	-	-	-	-
ENSMUSG00000025578	173.543	-0.0209639	0.123347	-0.169959	0.865042	0.932588	11	118927131	118931795	-	Cbx8	chromobox 8 [Source:MGI Symbol%3BAcc:MGI:1353589]	GO:0070301:cellular response to hydrogen peroxide;GO:0006342:chromatin silencing;GO:0016574:histone ubiquitination;GO:0000122:negative regulation of transcription from RNA polymerase II promoter;GO:0008284:positive regulation of cell proliferation;GO:0032967:positive regulation of collagen biosynthetic process;GO:0045739:positive regulation of DNA repair;	GO:0000785:chromatin;GO:0000792:heterochromatin;GO:0005654:nucleoplasm;GO:0005634:nucleus;GO:0031519:PcG protein complex;GO:0035102:PRC1 complex;GO:0000151:ubiquitin ligase complex;	GO:0035064:methylated histone binding;GO:0003727:single-stranded RNA binding;GO:0097027:ubiquitin-protein transferase activator activity;	K11455	-
ENSMUSG00000091109	1.6026	0.209219	1.23167	0.169866	0.865115	NA	13	96627241	96627628	+	Gm17622	predicted gene%2C 17622 [Source:MGI Symbol%3BAcc:MGI:4937256]	-	-	-	-	-
ENSMUSG00000034543	1004.14	-0.00982224	0.0578261	-0.169858	0.865122	0.932622	11	3599191	3640477	+	Morc2a	microrchidia 2A [Source:MGI Symbol%3BAcc:MGI:1921772]	GO:0006974:cellular response to DNA damage stimulus;GO:0006338:chromatin remodeling;GO:0045814:negative regulation of gene expression, epigenetic;GO:0045869:negative regulation of single stranded viral RNA replication via double stranded DNA intermediate;GO:0090309:positive regulation of methylation-dependent chromatin silencing;GO:0006631:fatty acid metabolic process;	GO:0005737:cytoplasm;GO:0005829:cytosol;GO:0000792:heterochromatin;GO:0016363:nuclear matrix;GO:0005654:nucleoplasm;GO:0005634:nucleus;	GO:0005524:ATP binding;GO:0003682:chromatin binding;GO:0042393:histone binding;GO:0000287:magnesium ion binding;GO:0042803:protein homodimerization activity;GO:0008270:zinc ion binding;GO:0042802:identical protein binding;	-	-
ENSMUSG00000066279	6.5117	-0.117539	0.692498	-0.169732	0.865221	0.932677	7	101760473	101766035	-	Chrna10	cholinergic receptor%2C nicotinic%2C alpha polypeptide 10 [Source:MGI Symbol%3BAcc:MGI:3609260]	GO:0007268:synaptic transmission;GO:0050910:detection of mechanical stimulus involved in sensory perception of sound;GO:0042472:inner ear morphogenesis;GO:0034220:ion transmembrane transport;GO:0070373:negative regulation of ERK1 and ERK2 cascade;GO:0050877:neurological system process;GO:0007204:positive regulation of cytosolic calcium ion concentration;GO:0042391:regulation of membrane potential;GO:0007165:signal transduction;GO:0007271:synaptic transmission, cholinergic;	GO:0030424:axon;GO:0005887:integral component of plasma membrane;GO:0043005:neuron projection;GO:0043204:perikaryon;GO:0005886:plasma membrane;GO:0045202:synapse;	GO:0022848:acetylcholine-gated cation channel activity;GO:0005262:calcium channel activity;GO:0030594:neurotransmitter receptor activity;GO:0004888:transmembrane signaling receptor activity;	K04811	;ko04080 Neuroactive ligand-receptor interaction;
ENSMUSG00000097028	12.4954	0.0665329	0.392248	0.169619	0.865309	0.932721	1	149950624	149975714	-	Ptgs2os	prostaglandin-endoperoxide synthase 2%2C opposite strand [Source:MGI Symbol%3BAcc:MGI:2443180]	-	-	-	-	-
ENSMUSG00000038765	2.72881	-0.157346	0.927903	-0.169572	0.865347	NA	2	33450977	33530620	-	Lmx1b	LIM homeobox transcription factor 1 beta [Source:MGI Symbol%3BAcc:MGI:1100513]	GO:0043010:camera-type eye development;GO:0008283:cell proliferation;GO:0021954:central nervous system neuron development;GO:0021587:cerebellum morphogenesis;GO:0030199:collagen fibril organization;GO:0071542:dopaminergic neuron differentiation;GO:0009953:dorsal/ventral pattern formation;GO:0030326:embryonic limb morphogenesis;GO:0035108:limb morphogenesis;GO:0007626:locomotory behavior;GO:0007613:memory;GO:0030901:midbrain development;GO:0030182:neuron differentiation;GO:0001764:neuron migration;GO:0042048:olfactory behavior;GO:0035265:organ growth;GO:0045944:positive regulation of transcription from RNA polymerase II promoter;GO:0010506:regulation of autophagy;GO:0010468:regulation of gene expression;GO:0032386:regulation of intracellular transport;GO:0006357:regulation of transcription from RNA polymerase II promoter;GO:0006355:regulation of transcription, DNA-templated;GO:0050808:synapse organization;GO:0002930:trabecular meshwork development;GO:0001701:in utero embryonic development;GO:0007275:multicellular organismal development;	GO:0005634:nucleus;GO:0000785:chromatin;	GO:0001228:RNA polymerase II transcription regulatory region sequence-specific DNA binding transcription factor activity involved in positive regulation of transcription;GO:0003700:sequence-specific DNA binding transcription factor activity;GO:0000981:sequence-specific DNA binding RNA polymerase II transcription factor activity;GO:0046872:metal ion binding;GO:0000977:RNA polymerase II regulatory region sequence-specific DNA binding;	K09371	-
ENSMUSG00000043391	1203.3	0.00953722	0.0562561	0.169532	0.865378	0.932744	16	21467795	21513415	-	2510009E07Rik	RIKEN cDNA 2510009E07 gene [Source:MGI Symbol%3BAcc:MGI:1919440]	GO:0048512:circadian behavior;GO:0007399:nervous system development;	-	-	-	-
ENSMUSG00000119104	4.93642	-0.104327	0.615878	-0.169395	0.865486	NA	2	32115665	32115749	+	Gm25632	predicted gene%2C 25632 [Source:MGI Symbol%3BAcc:MGI:5455409]	-	-	-	-	-
ENSMUSG00000026489	489.612	0.0121768	0.0719726	0.169186	0.86565	0.932946	1	179992803	180027167	-	Coq8a	coenzyme Q8A [Source:MGI Symbol%3BAcc:MGI:1914676]	GO:0016310:phosphorylation;GO:0006468:protein phosphorylation;GO:0006744:ubiquinone biosynthetic process;	GO:0031314:extrinsic component of mitochondrial inner membrane;GO:0016021:integral component of membrane;GO:0005739:mitochondrion;	GO:0043531:ADP binding;GO:0005524:ATP binding;GO:0016301:kinase activity;	K08869	-
ENSMUSG00000069581	8.6504	0.0835196	0.493696	0.169172	0.865661	0.932946	10	77522403	77722855	+	Tspear	thrombospondin type laminin G domain and EAR repeats [Source:MGI Symbol%3BAcc:MGI:2671932]	GO:0022405:hair cycle process;GO:0007219:Notch signaling pathway;GO:0008593:regulation of Notch signaling pathway;GO:0007605:sensory perception of sound;GO:0007165:signal transduction;GO:0034505:tooth mineralization;	GO:0009986:cell surface;GO:0060170:ciliary membrane;GO:0005576:extracellular region;GO:0032420:stereocilium;	-	-	-
ENSMUSG00000070939	1009.6	-0.00972724	0.0575266	-0.169091	0.865725	0.932953	1	43086360	43137797	-	Tgfbrap1	transforming growth factor%2C beta receptor associated protein 1 [Source:MGI Symbol%3BAcc:MGI:2447427]	GO:0006914:autophagy;GO:0034058:endosomal vesicle fusion;GO:0008333:endosome to lysosome transport;GO:0006886:intracellular protein transport;GO:0006355:regulation of transcription, DNA-templated;GO:0007165:signal transduction;	GO:0033263:CORVET complex;GO:0005737:cytoplasm;GO:0005769:early endosome;GO:0043231:intracellular membrane-bounded organelle;GO:0016020:membrane;	GO:0046332:SMAD binding;GO:0005160:transforming growth factor beta receptor binding;	-	-
ENSMUSG00000091844	1.05711	0.259476	1.53493	0.169048	0.865759	NA	1	44095032	44118906	-	Gm8251	predicted gene 8251 [Source:MGI Symbol%3BAcc:MGI:3647616]	-	-	-	-	-
ENSMUSG00000035399	111.727	0.0248688	0.147119	0.169039	0.865766	0.932953	2	163247742	163266617	-	Oser1	oxidative stress responsive serine rich 1 [Source:MGI Symbol%3BAcc:MGI:1913930]	GO:0070301:cellular response to hydrogen peroxide;	-	-	-	-
ENSMUSG00000065694	2.88471	0.143025	0.8468	0.168901	0.865875	NA	1	66475241	66475391	+	Gm25411	predicted gene%2C 25411 [Source:MGI Symbol%3BAcc:MGI:5455188]	-	-	-	-	-
ENSMUSG00000030519	2858.01	0.00912092	0.0540091	0.168877	0.865893	0.932953	7	64151454	64403626	+	Apba2	amyloid beta (A4) precursor protein-binding%2C family A%2C member 2 [Source:MGI Symbol%3BAcc:MGI:1261791]	GO:0007268:synaptic transmission;GO:0001701:in utero embryonic development;GO:0007626:locomotory behavior;GO:0035264:multicellular organism growth;GO:0015031:protein transport;GO:0010468:regulation of gene expression;GO:2000300:regulation of synaptic vesicle exocytosis;	GO:0005737:cytoplasm;GO:0043197:dendritic spine;GO:0005886:plasma membrane;GO:0008021:synaptic vesicle;	GO:0001540:beta-amyloid binding;GO:0042802:identical protein binding;	K04531	-
ENSMUSG00000050164	343.702	-0.0165574	0.0980593	-0.168851	0.865914	0.932953	15	81119700	81123165	+	Mchr1	melanin-concentrating hormone receptor 1 [Source:MGI Symbol%3BAcc:MGI:2180756]	GO:0007166:cell surface receptor signaling pathway;GO:0007218:neuropeptide signaling pathway;GO:0051928:positive regulation of calcium ion transport;GO:0007204:positive regulation of cytosolic calcium ion concentration;GO:0060259:regulation of feeding behavior;	GO:0060170:ciliary membrane;GO:0005929:cilium;GO:0005887:integral component of plasma membrane;GO:0043005:neuron projection;GO:0005886:plasma membrane;	GO:0004930:G-protein coupled receptor activity;GO:0042562:hormone binding;GO:0030273:melanin-concentrating hormone receptor activity;GO:0042923:neuropeptide binding;GO:0042277:peptide binding;GO:0008022:protein C-terminus binding;GO:0005102:receptor binding;	K04320	;ko04080 Neuroactive ligand-receptor interaction;
ENSMUSG00000106053	3.22165	-0.140885	0.834542	-0.168817	0.86594	NA	3	158782001	159013718	+	Gm20752	predicted gene%2C 20752 [Source:MGI Symbol%3BAcc:MGI:5434108]	-	-	-	-	-
ENSMUSG00000031722	6.04988	0.106599	0.631454	0.168815	0.865942	0.932953	8	110301760	110305804	-	Hp	haptoglobin [Source:MGI Symbol%3BAcc:MGI:96211]	GO:0006953:acute-phase response;GO:0042742:defense response to bacterium;GO:0002526:acute inflammatory response;GO:0001889:liver development;GO:2000296:negative regulation of hydrogen peroxide catabolic process;GO:0051354:negative regulation of oxidoreductase activity;GO:0007219:Notch signaling pathway;GO:0010942:positive regulation of cell death;GO:0009617:response to bacterium;GO:0042542:response to hydrogen peroxide;GO:0031638:zymogen activation;	GO:0005576:extracellular region;GO:0072562:blood microparticle;GO:0005783:endoplasmic reticulum;GO:0005615:extracellular space;GO:0005794:Golgi apparatus;GO:0031838:haptoglobin-hemoglobin complex;	GO:0016209:antioxidant activity;GO:0030492:hemoglobin binding;GO:0042802:identical protein binding;GO:0004252:serine-type endopeptidase activity;	K16142	-
ENSMUSG00000109491	8.92893	0.0778707	0.461321	0.168799	0.865955	0.932953	7	44229392	44240048	-	Gm15396	predicted gene 15396 [Source:MGI Symbol%3BAcc:MGI:3705202]	-	-	-	-	-
ENSMUSG00000105130	1.08376	0.23409	1.3874	0.168725	0.866013	NA	5	3674630	3675363	-	Gm43825	predicted gene 43825 [Source:MGI Symbol%3BAcc:MGI:5663962]	-	-	-	-	-
ENSMUSG00002076579	3.29634	0.139261	0.825823	0.168633	0.866085	NA	16	17300947	17301013	-	U6	U6 spliceosomal RNA [Source:RFAM%3BAcc:RF00026]	-	-	-	-	-
ENSMUSG00000025609	1864.64	0.00719845	0.0426906	0.168619	0.866096	0.933054	6	31375670	31493746	+	Mkln1	muskelin 1%2C intracellular mediator containing kelch motifs [Source:MGI Symbol%3BAcc:MGI:1351638]	GO:0031532:actin cytoskeleton reorganization;GO:0007160:cell-matrix adhesion;GO:0008360:regulation of cell shape;GO:0002090:regulation of receptor internalization;	GO:0005938:cell cortex;GO:0005737:cytoplasm;GO:0005829:cytosol;GO:0005654:nucleoplasm;GO:0098794:postsynapse;GO:0001726:ruffle;GO:0000151:ubiquitin ligase complex;	GO:0042802:identical protein binding;GO:0042803:protein homodimerization activity;	K09337;K09228	;ko05168 Herpes simplex virus 1 infection;
ENSMUSG00000028438	15.899	0.0596354	0.354266	0.168335	0.86632	0.933198	4	41390745	41464887	-	Kif24	kinesin family member 24 [Source:MGI Symbol%3BAcc:MGI:1918345]	GO:0060271:cilium morphogenesis;GO:0007019:microtubule depolymerization;GO:0007018:microtubule-based movement;	GO:0005814:centriole;GO:0005737:cytoplasm;GO:0005874:microtubule;GO:0032991:macromolecular complex;	GO:0005524:ATP binding;GO:0042802:identical protein binding;GO:0008017:microtubule binding;GO:0003777:microtubule motor activity;	K10393	;ko04361 Axon regeneration;
ENSMUSG00000025738	13310.9	0.0103113	0.0612577	0.168327	0.866326	0.933198	17	26028059	26040229	+	Fbxl16	F-box and leucine-rich repeat protein 16 [Source:MGI Symbol%3BAcc:MGI:2448488]	GO:0031146:SCF-dependent proteasomal ubiquitin-dependent protein catabolic process;	GO:0005737:cytoplasm;GO:0019005:SCF ubiquitin ligase complex;GO:0005829:cytosol;	-	K10282	-
ENSMUSG00000020829	254.011	-0.0188137	0.111824	-0.168244	0.866391	0.933217	11	78356523	78362885	+	Slc46a1	solute carrier family 46%2C member 1 [Source:MGI Symbol%3BAcc:MGI:1098733]	GO:0015884:folic acid transport;GO:0015886:heme transport;GO:0051958:methotrexate transport;GO:1902600:hydrogen ion transmembrane transport;	GO:0016324:apical plasma membrane;GO:0016323:basolateral plasma membrane;GO:0031526:brush border membrane;GO:0005737:cytoplasm;GO:0016021:integral component of membrane;GO:0005886:plasma membrane;	GO:0005542:folic acid binding;GO:0008517:folic acid transporter activity;GO:0015232:heme transporter activity;GO:0015350:methotrexate transporter activity;GO:0015078:hydrogen ion transmembrane transporter activity;	K14613	;ko01523 Antifolate resistance;ko04977 Vitamin digestion and absorption;ko04978 Mineral absorption;
ENSMUSG00000107751	1.29389	0.226027	1.34515	0.168031	0.866559	NA	6	108858965	108859369	+	Gm6749	predicted pseudogene 6749 [Source:MGI Symbol%3BAcc:MGI:3648518]	GO:0006336:DNA replication-independent nucleosome assembly;GO:0007140:male meiosis;GO:0006334:nucleosome assembly;	GO:0000786:nucleosome;GO:0005634:nucleus;GO:0005700:polytene chromosome;	GO:0003677:DNA binding;GO:0046982:protein heterodimerization activity;GO:0030527:structural constituent of chromatin;	K11253	;ko04613 Neutrophil extracellular trap formation;ko05034 Alcoholism;ko05131 Shigellosis;ko05202 Transcriptional misregulation in cancer;ko05322 Systemic lupus erythematosus;
ENSMUSG00000043681	2.93953	0.139016	0.827724	0.167949	0.866623	NA	14	34073838	34077390	-	Fam25c	family with sequence similarity 25%2C member C [Source:MGI Symbol%3BAcc:MGI:1916384]	-	-	-	-	-
ENSMUSG00000000037	35.5909	0.0415711	0.247543	0.167935	0.866635	0.933428	X	159865521	160041209	+	Scml2	Scm polycomb group protein like 2 [Source:MGI Symbol%3BAcc:MGI:1340042]	GO:0009653:anatomical structure morphogenesis;GO:0045892:negative regulation of transcription, DNA-templated;	GO:0005634:nucleus;GO:0031519:PcG protein complex;	GO:0003682:chromatin binding;GO:0042393:histone binding;	K11465	-
ENSMUSG00000086712	1.74692	0.207513	1.23627	0.167854	0.866698	NA	4	53261356	53270232	-	Mexis	macrophage expressed LXRa(NR1H3)-dependent amplifier of Abca1 transcription lncRNA [Source:MGI Symbol%3BAcc:MGI:2140270]	-	-	-	-	-
ENSMUSG00000117269	1.07472	0.238883	1.42376	0.167783	0.866754	NA	17	46717930	46718410	-	Gm9706	predicted gene 9706 [Source:MGI Symbol%3BAcc:MGI:3780113]	GO:0042742:defense response to bacterium;GO:0051607:defense response to virus;GO:0007229:integrin-mediated signaling pathway;GO:0032020:ISG15-protein conjugation;GO:0019941:modification-dependent protein catabolic process;GO:0031397:negative regulation of protein ubiquitination;GO:0060339:negative regulation of type I interferon-mediated signaling pathway;GO:0045071:negative regulation of viral genome replication;GO:0030501:positive regulation of bone mineralization;GO:0045648:positive regulation of erythrocyte differentiation;GO:0032728:positive regulation of interferon-beta production;GO:0032729:positive regulation of interferon-gamma production;GO:0032733:positive regulation of interleukin-10 production;GO:0032461:positive regulation of protein oligomerization;GO:0070585:protein localization to mitochondrion;GO:0032649:regulation of interferon-gamma production;GO:0009617:response to bacterium;GO:0034340:response to type I interferon;GO:0009615:response to virus;	GO:0005737:cytoplasm;GO:0022627:cytosolic small ribosomal subunit;GO:0005576:extracellular region;GO:0005634:nucleus;	GO:0005178:integrin binding;GO:0031386:protein tag;GO:0031625:ubiquitin protein ligase binding;	K12159	;ko04622 RIG-I-like receptor signaling pathway;ko05165 Human papillomavirus infection;ko05169 Epstein-Barr virus infection;ko05171 Coronavirus disease - COVID-19;
ENSMUSG00000025726	4.97651	0.113866	0.678963	0.167705	0.866815	NA	7	80764547	80820164	+	Slc28a1	solute carrier family 28 (sodium-coupled nucleoside transporter)%2C member 1 [Source:MGI Symbol%3BAcc:MGI:3605073]	GO:0045117:azole transport;GO:0015861:cytidine transport;GO:1901642:nucleoside transmembrane transport;GO:0015855:pyrimidine nucleobase transport;GO:0072531:pyrimidine-containing compound transmembrane transport;GO:0015862:uridine transport;	GO:0016324:apical plasma membrane;GO:0031526:brush border membrane;GO:0005887:integral component of plasma membrane;GO:0016020:membrane;	GO:1901474:azole transmembrane transporter activity;GO:0015212:cytidine transmembrane transporter activity;GO:0005337:nucleoside transmembrane transporter activity;GO:0005415:nucleoside:sodium symporter activity;GO:0005350:pyrimidine nucleobase transmembrane transporter activity;GO:0015389:pyrimidine- and adenine-specific:sodium symporter activity;GO:0015293:symporter activity;GO:0015213:uridine transmembrane transporter activity;	K11536	-
ENSMUSG00000087047	1.32211	0.209806	1.25194	0.167584	0.86691	NA	9	40234722	40254860	+	1700110K17Rik	RIKEN cDNA 1700110K17 gene [Source:MGI Symbol%3BAcc:MGI:1920808]	-	-	-	-	-
ENSMUSG00000081242	0.836911	0.26999	1.6111	0.167582	0.866913	NA	5	21894539	21895173	+	Gm15719	predicted gene 15719 [Source:MGI Symbol%3BAcc:MGI:3783161]	GO:0006915:apoptotic process;GO:0045892:negative regulation of transcription, DNA-templated;GO:0043065:positive regulation of apoptotic process;GO:2000144:positive regulation of DNA-templated transcription, initiation;GO:2001244:positive regulation of intrinsic apoptotic signaling pathway;GO:2001022:positive regulation of response to DNA damage stimulus;GO:0045944:positive regulation of transcription from RNA polymerase II promoter;GO:0043620:regulation of DNA-templated transcription in response to stress;	GO:0005737:cytoplasm;GO:0016592:mediator complex;GO:0016607:nuclear speck;GO:0005654:nucleoplasm;GO:0005634:nucleus;	GO:0003677:DNA binding;GO:0003712:transcription cofactor activity;	K13087	-
ENSMUSG00000098067	0.836911	0.26999	1.6111	0.167582	0.866913	NA	13	113020760	113021716	+	Gm26943	predicted gene%2C 26943 [Source:MGI Symbol%3BAcc:MGI:5504058]	-	-	-	-	-
ENSMUSG00000090957	18.1914	0.0545436	0.325476	0.167581	0.866913	0.933638	17	18131302	18133078	-	Gm7535	predicted gene 7535 [Source:MGI Symbol%3BAcc:MGI:3644434]	GO:0051309:female meiosis chromosome separation;GO:0007143:female meiotic division;GO:0010032:meiotic chromosome condensation;GO:0007076:mitotic chromosome condensation;GO:0051306:mitotic sister chromatid separation;GO:0033077:T cell differentiation in thymus;	GO:0030054:cell junction;GO:0005694:chromosome;GO:0000793:condensed chromosome;GO:0000796:condensin complex;GO:0045171:intercellular bridge;GO:0005654:nucleoplasm;GO:0005634:nucleus;	GO:0003682:chromatin binding;	K11490	-
ENSMUSG00000021957	2081.86	0.00756622	0.0451541	0.167564	0.866926	0.933638	14	30270316	30296677	+	Tkt	transketolase [Source:MGI Symbol%3BAcc:MGI:105992]	GO:0046166:glyceraldehyde-3-phosphate biosynthetic process;GO:0006098:pentose-phosphate shunt;GO:0009052:pentose-phosphate shunt, non-oxidative branch;GO:0040008:regulation of growth;GO:0046390:ribose phosphate biosynthetic process;	GO:0005789:endoplasmic reticulum membrane;GO:0043231:intracellular membrane-bounded organelle;GO:0043209:myelin sheath;GO:0016604:nuclear body;GO:0005654:nucleoplasm;GO:0005777:peroxisome;	GO:0005509:calcium ion binding;GO:0030246:carbohydrate binding;GO:0000287:magnesium ion binding;GO:0048029:monosaccharide binding;GO:0042803:protein homodimerization activity;GO:0030976:thiamine pyrophosphate binding;GO:0004802:transketolase activity;	K00615	;ko00030 Pentose phosphate pathway;ko00710 Carbon fixation in photosynthetic organisms;ko01051 Biosynthesis of ansamycins;ko01100 Metabolic pathways;ko01110 Biosynthesis of secondary metabolites;ko01120 Microbial metabolism in diverse environments;ko01200 Carbon metabolism;ko01230 Biosynthesis of amino acids;
ENSMUSG00000024598	82.3904	-0.0699418	0.417684	-0.167451	0.867015	0.933671	18	58141695	58343559	-	Fbn2	fibrillin 2 [Source:MGI Symbol%3BAcc:MGI:95490]	GO:0009653:anatomical structure morphogenesis;GO:0060346:bone trabecula formation;GO:0043010:camera-type eye development;GO:0048048:embryonic eye morphogenesis;GO:0030326:embryonic limb morphogenesis;GO:0035108:limb morphogenesis;GO:0030501:positive regulation of bone mineralization;GO:0045669:positive regulation of osteoblast differentiation;GO:0035583:sequestering of TGFbeta in extracellular matrix;	GO:0031012:extracellular matrix;GO:0005576:extracellular region;GO:0001527:microfibril;	GO:0005509:calcium ion binding;GO:0005201:extracellular matrix structural constituent;GO:0030023:extracellular matrix constituent conferring elasticity;	K06825	;ko04350 TGF-beta signaling pathway;
ENSMUSG00000114662	3.44862	0.12815	0.765511	0.167404	0.867052	NA	13	41060808	41071371	-	Gm31683	predicted gene%2C 31683 [Source:MGI Symbol%3BAcc:MGI:5590842]	-	-	-	-	-
ENSMUSG00000032413	784.845	0.030701	0.183474	0.167332	0.867109	0.933671	9	96421353	96513670	-	Rasa2	RAS p21 protein activator 2 [Source:MGI Symbol%3BAcc:MGI:2149960]	GO:0035556:intracellular signal transduction;GO:0046580:negative regulation of Ras protein signal transduction;GO:0043087:regulation of GTPase activity;	GO:0005886:plasma membrane;	GO:0005096:GTPase activator activity;GO:0046872:metal ion binding;GO:0005543:phospholipid binding;	K08053	;ko04010 MAPK signaling pathway;ko04014 Ras signaling pathway;ko05203 Viral carcinogenesis;
ENSMUSG00000040055	1009.59	-0.0276407	0.16522	-0.167297	0.867136	0.933671	14	57360760	57371068	-	Gjb6	gap junction protein%2C beta 6 [Source:MGI Symbol%3BAcc:MGI:107588]	GO:0007568:aging;GO:0006915:apoptotic process;GO:0007267:cell-cell signaling;GO:0071333:cellular response to glucose stimulus;GO:0042471:ear morphogenesis;GO:0016264:gap junction assembly;GO:1990349:gap junction-mediated intercellular transport;GO:0048839:inner ear development;GO:0008285:negative regulation of cell proliferation;GO:0051602:response to electrical stimulus;GO:0032496:response to lipopolysaccharide;GO:0007605:sensory perception of sound;GO:0055085:transmembrane transport;	GO:0005884:actin filament;GO:0016324:apical plasma membrane;GO:0030054:cell junction;GO:0005922:connexon complex;GO:0005829:cytosol;GO:0005921:gap junction;GO:0016021:integral component of membrane;	GO:0051015:actin filament binding;GO:0048487:beta-tubulin binding;GO:0005243:gap junction channel activity;GO:1903763:gap junction channel activity involved in cell communication by electrical coupling;GO:0008017:microtubule binding;	K07625	-
ENSMUSG00000023052	21.3394	-0.0532057	0.318059	-0.167282	0.867148	0.933671	15	102432274	102433377	-	Npff	neuropeptide FF-amide peptide precursor [Source:MGI Symbol%3BAcc:MGI:1891708]	GO:0002438:acute inflammatory response to antigenic stimulus;GO:0060079:regulation of excitatory postsynaptic membrane potential;GO:0060135:maternal process involved in female pregnancy;GO:0032099:negative regulation of appetite;GO:0010459:negative regulation of heart rate;GO:0046676:negative regulation of insulin secretion;GO:0007218:neuropeptide signaling pathway;GO:0045777:positive regulation of blood pressure;GO:0007204:positive regulation of cytosolic calcium ion concentration;GO:0003254:regulation of membrane depolarization;GO:0051930:regulation of sensory perception of pain;GO:0042493:response to drug;GO:0043278:response to morphine;GO:0070253:somatostatin secretion;GO:0021510:spinal cord development;GO:0030103:vasopressin secretion;	GO:0043679:axon terminus;GO:0030425:dendrite;GO:0005615:extracellular space;GO:0043204:perikaryon;GO:0098794:postsynapse;GO:0031982:vesicle;	GO:0001664:G-protein coupled receptor binding;GO:0005184:neuropeptide hormone activity;	K05247	;ko04080 Neuroactive ligand-receptor interaction;
ENSMUSG00000053208	1.13713	0.229835	1.37452	0.16721	0.867205	NA	5	93538461	93540950	-	Kat2b-ps	K(lysine) acetyltransferase 2B%2C pseudogene [Source:MGI Symbol%3BAcc:MGI:3648817]	GO:0007049:cell cycle;GO:0032869:cellular response to insulin stimulus;GO:0006338:chromatin remodeling;GO:0007507:heart development;GO:0016573:histone acetylation;GO:0043966:histone H3 acetylation;GO:0043970:histone H3-K9 acetylation;GO:0018393:internal peptidyl-lysine acetylation;GO:0060173:limb development;GO:0018076:N-terminal peptidyl-lysine acetylation;GO:0008285:negative regulation of cell proliferation;GO:0046600:negative regulation of centriole replication;GO:0045736:negative regulation of cyclin-dependent protein serine/threonine kinase activity;GO:2000233:negative regulation of rRNA processing;GO:0018394:peptidyl-lysine acetylation;GO:0035563:positive regulation of chromatin binding;GO:0045722:positive regulation of gluconeogenesis;GO:0071442:positive regulation of histone H3-K14 acetylation;GO:2000617:positive regulation of histone H3-K9 acetylation;GO:0010976:positive regulation of neuron projection development;GO:0045944:positive regulation of transcription from RNA polymerase II promoter;GO:0045893:positive regulation of transcription, DNA-templated;GO:0006473:protein acetylation;GO:0010835:regulation of protein ADP-ribosylation;GO:0006355:regulation of transcription, DNA-templated;GO:0048511:rhythmic process;GO:0042311:vasodilation;	GO:0031672:A band;GO:0042641:actomyosin;GO:0005671:Ada2/Gcn5/Ada3 transcription activator complex;GO:0005813:centrosome;GO:0000785:chromatin;GO:0005829:cytosol;GO:0000123:histone acetyltransferase complex;GO:0031674:I band;GO:0000776:kinetochore;GO:0005654:nucleoplasm;GO:0005634:nucleus;GO:0032991:macromolecular complex;	GO:0016407:acetyltransferase activity;GO:0003682:chromatin binding;GO:0004861:cyclin-dependent protein serine/threonine kinase inhibitor activity;GO:0004145:diamine N-acetyltransferase activity;GO:0004402:histone acetyltransferase activity;GO:0035035:histone acetyltransferase binding;GO:0042826:histone deacetylase binding;GO:0004468:lysine N-acetyltransferase activity, acting on acetyl phosphate as donor;GO:0019901:protein kinase binding;GO:0000977:RNA polymerase II regulatory region sequence-specific DNA binding;GO:0003713:transcription coactivator activity;GO:0003712:transcription cofactor activity;	K06062	;ko04330 Notch signaling pathway;ko04919 Thyroid hormone signaling pathway;ko05166 Human T-cell leukemia virus 1 infection;ko05203 Viral carcinogenesis;
ENSMUSG00000106707	2.26722	-0.161825	0.968819	-0.167034	0.867344	NA	6	34836640	34837872	+	Gm43748	predicted gene 43748 [Source:MGI Symbol%3BAcc:MGI:5663885]	-	-	-	-	-
ENSMUSG00000096617	137.651	0.021965	0.131573	0.166942	0.867416	0.933908	5	96009573	96010574	+	Gm5559	predicted gene 5559 [Source:MGI Symbol%3BAcc:MGI:3779498]	GO:0006006:glucose metabolic process;GO:0006096:glycolytic process;GO:0045087:innate immune response;GO:0000226:microtubule cytoskeleton organization;GO:0051402:neuron apoptotic process;GO:0035606:peptidyl-cysteine S-trans-nitrosylation;GO:0043123:positive regulation of I-kappaB kinase/NF-kappaB signaling;GO:0032481:positive regulation of type I interferon production;GO:0050821:protein stabilization;GO:0006417:regulation of translation;	GO:0005737:cytoplasm;GO:0005829:cytosol;GO:0097452:GAIT complex;GO:0015630:microtubule cytoskeleton;GO:0005634:nucleus;	GO:0004365:glyceraldehyde-3-phosphate dehydrogenase (NAD+) (phosphorylating) activity;GO:0008017:microtubule binding;GO:0051287:NAD binding;GO:0050661:NADP binding;GO:0035605:peptidyl-cysteine S-nitrosylase activity;	K00134	;ko00010 Glycolysis / Gluconeogenesis;ko00710 Carbon fixation in photosynthetic organisms;ko01100 Metabolic pathways;ko01110 Biosynthesis of secondary metabolites;ko01120 Microbial metabolism in diverse environments;ko01200 Carbon metabolism;ko01230 Biosynthesis of amino acids;ko04066 HIF-1 signaling pathway;ko05010 Alzheimer disease;ko05130 Pathogenic Escherichia coli infection;ko05132 Salmonella infection;
ENSMUSG00002076252	0.887624	0.265003	1.58785	0.166894	0.867453	NA	11	74509086	74509339	-	Metazoa_SRP	Metazoan signal recognition particle RNA [Source:RFAM%3BAcc:RF00017]	-	-	-	-	-
ENSMUSG00000085870	5.09241	-0.106834	0.64025	-0.166863	0.867478	NA	4	114537917	114544806	+	Gm12829	predicted gene 12829 [Source:MGI Symbol%3BAcc:MGI:3650003]	-	-	-	-	-
ENSMUSG00000102136	4.18754	-0.110454	0.663118	-0.166568	0.86771	NA	2	4182921	4185472	+	Gm37107	predicted gene%2C 37107 [Source:MGI Symbol%3BAcc:MGI:5610335]	-	-	-	-	-
ENSMUSG00000072421	7.65476	0.0843088	0.506267	0.16653	0.86774	0.934155	13	8339886	8340149	-	Gm10357	predicted gene 10357 [Source:MGI Symbol%3BAcc:MGI:3641865]	GO:0006325:chromatin organization;GO:0000122:negative regulation of transcription from RNA polymerase II promoter;GO:0040034:regulation of development, heterochronic;GO:0006357:regulation of transcription from RNA polymerase II promoter;	GO:0000785:chromatin;GO:0005737:cytoplasm;GO:0005634:nucleus;	GO:0003682:chromatin binding;GO:0031492:nucleosomal DNA binding;	K11300	-
ENSMUSG00000098132	15.6328	-0.0666537	0.400324	-0.166499	0.867764	0.934155	7	112553169	112556664	+	Rassf10	Ras association (RalGDS/AF-6) domain family (N-terminal) member 10 [Source:MGI Symbol%3BAcc:MGI:1925998]	GO:2000179:positive regulation of neural precursor cell proliferation;GO:0050769:positive regulation of neurogenesis;GO:0007165:signal transduction;	GO:0005829:cytosol;GO:0005815:microtubule organizing center;GO:0000922:spindle pole;	-	K09856	-
ENSMUSG00000110547	18.9469	0.0558801	0.33568	0.166468	0.867789	0.934155	8	124623012	124627359	+	Gm29773	predicted gene%2C 29773 [Source:MGI Symbol%3BAcc:MGI:5588932]	-	-	-	-	-
ENSMUSG00000038045	3.68038	0.120695	0.725597	0.166339	0.86789	NA	17	79191367	79214421	-	Sult6b1	sulfotransferase family%2C cytosolic%2C 6B%2C member 1 [Source:MGI Symbol%3BAcc:MGI:1920921]	GO:0051923:sulfation;	GO:0005737:cytoplasm;	GO:0008146:sulfotransferase activity;	-	-
ENSMUSG00000081619	1.3878	0.206611	1.24264	0.166268	0.867946	NA	2	18183840	18184253	-	Gm13351	predicted gene 13351 [Source:MGI Symbol%3BAcc:MGI:3651067]	GO:0006397:mRNA processing;GO:0051028:mRNA transport;GO:0008380:RNA splicing;	GO:0071013:catalytic step 2 spliceosome;GO:0005737:cytoplasm;GO:1990124:messenger ribonucleoprotein complex;GO:0043005:neuron projection;GO:0005654:nucleoplasm;GO:0005634:nucleus;GO:0014069:postsynaptic density;GO:0035770:ribonucleoprotein granule;	GO:0003729:mRNA binding;GO:0051033:RNA transmembrane transporter activity;	K12741	;ko03040 Spliceosome;ko05014 Amyotrophic lateral sclerosis;
ENSMUSG00000051497	423.264	-0.0136266	0.0819816	-0.166215	0.867988	0.934195	11	110858859	110918794	+	Kcnj16	potassium inwardly-rectifying channel%2C subfamily J%2C member 16 [Source:MGI Symbol%3BAcc:MGI:1314842]	GO:1990573:potassium ion import across plasma membrane;GO:0006813:potassium ion transport;GO:0034765:regulation of ion transmembrane transport;GO:0006885:regulation of pH;GO:0010037:response to carbon dioxide;	GO:0016323:basolateral plasma membrane;GO:0016021:integral component of membrane;GO:0005886:plasma membrane;	GO:0005242:inward rectifier potassium channel activity;	K05009	;ko04971 Gastric acid secretion;
ENSMUSG00000059455	0.882154	0.264218	1.59021	0.166153	0.868036	NA	18	42311748	42329774	-	Plac8l1	PLAC8-like 1 [Source:MGI Symbol%3BAcc:MGI:1916651]	-	-	-	-	-
ENSMUSG00000020541	489.048	0.0141544	0.0852002	0.166131	0.868054	0.934195	11	90534291	90579192	-	Tom1l1	target of myb1-like 1 (chicken) [Source:MGI Symbol%3BAcc:MGI:1919193]	GO:0032147:activation of protein kinase activity;GO:0045839:negative regulation of mitotic nuclear division;GO:0031954:positive regulation of protein autophosphorylation;GO:0015031:protein transport;GO:0007165:signal transduction;GO:0007169:transmembrane receptor protein tyrosine kinase signaling pathway;	GO:0005737:cytoplasm;GO:0005829:cytosol;GO:0005768:endosome;GO:0010008:endosome membrane;GO:0005795:Golgi stack;GO:0016020:membrane;	GO:0030276:clathrin binding;GO:0035091:phosphatidylinositol binding;GO:0030295:protein kinase activator activity;GO:0019901:protein kinase binding;GO:0017124:SH3 domain binding;GO:0043130:ubiquitin binding;	K02258	;ko00190 Oxidative phosphorylation;ko01100 Metabolic pathways;ko04714 Thermogenesis;
ENSMUSG00000033721	144.816	-0.0250002	0.15049	-0.166125	0.868059	0.934195	3	109247969	109593014	+	Vav3	vav 3 oncogene [Source:MGI Symbol%3BAcc:MGI:1888518]	GO:0001525:angiogenesis;GO:0050853:B cell receptor signaling pathway;GO:0016477:cell migration;GO:0030031:cell projection assembly;GO:0006974:cellular response to DNA damage stimulus;GO:0007229:integrin-mediated signaling pathway;GO:0030032:lamellipodium assembly;GO:0030593:neutrophil chemotaxis;GO:0030890:positive regulation of B cell proliferation;GO:0045785:positive regulation of cell adhesion;GO:0043552:positive regulation of phosphatidylinositol 3-kinase activity;GO:0008361:regulation of cell size;GO:0043087:regulation of GTPase activity;GO:0042493:response to drug;GO:0007264:small GTPase mediated signal transduction;GO:0006906:vesicle fusion;	GO:0005737:cytoplasm;GO:0001772:immunological synapse;GO:0005886:plasma membrane;	GO:0005154:epidermal growth factor receptor binding;GO:0005085:guanyl-nucleotide exchange factor activity;GO:0046872:metal ion binding;	K05730	;ko04015 Rap1 signaling pathway;ko04024 cAMP signaling pathway;ko04062 Chemokine signaling pathway;ko04510 Focal adhesion;ko04650 Natural killer cell mediated cytotoxicity;ko04660 T cell receptor signaling pathway;ko04662 B cell receptor signaling pathway;ko04664 Fc epsilon RI signaling pathway;ko04666 Fc gamma R-mediated phagocytosis;ko04670 Leukocyte transendothelial migration;ko04810 Regulation of actin cytoskeleton;ko05135 Yersinia infection;ko05205 Proteoglycans in cancer;
ENSMUSG00000032259	927.462	0.037416	0.225288	0.16608	0.868094	0.934195	9	49251927	49319477	+	Drd2	dopamine receptor D2 [Source:MGI Symbol%3BAcc:MGI:94924]	GO:0046717:acid secretion;GO:0032147:activation of protein kinase activity;GO:0021984:adenohypophysis development;GO:0071880:adenylate cyclase-activating adrenergic receptor signaling pathway;	GO:0001669:acrosomal vesicle;GO:0030424:axon;GO:0043679:axon terminus;GO:0060170:ciliary membrane;	GO:0035240:dopamine binding;GO:0004952:dopamine neurotransmitter receptor activity;GO:0001591:dopamine neurotransmitter receptor activity, coupled via Gi/Go;GO:0004930:G-protein coupled receptor activity;	K04145	;ko04015 Rap1 signaling pathway;ko04024 cAMP signaling pathway;ko04080 Neuroactive ligand-receptor interaction;ko04540 Gap junction;ko04728 Dopaminergic synapse;ko05012 Parkinson disease;ko05030 Cocaine addiction;ko05034 Alcoholism;
ENSMUSG00000106863	0.923821	-0.564642	3.40171	-0.165988	0.868167	NA	5	90701058	90736936	-	Gm42109	predicted gene%2C 42109 [Source:MGI Symbol%3BAcc:MGI:5624994]	-	-	-	-	-
ENSMUSG00000001065	338.299	-0.0165452	0.0996962	-0.165956	0.868192	0.934195	8	123980934	123996484	+	Zfp276	zinc finger protein (C2H2 type) 276 [Source:MGI Symbol%3BAcc:MGI:1888495]	GO:0006357:regulation of transcription from RNA polymerase II promoter;	GO:0005694:chromosome;GO:0000776:kinetochore;GO:0005634:nucleus;	GO:0043035:chromatin insulator sequence binding;GO:0008270:zinc ion binding;	K10888	;ko03460 Fanconi anemia pathway;
ENSMUSG00000086784	265.05	-0.0155448	0.093711	-0.165881	0.868251	0.934195	7	4880152	4899972	+	Isoc2a	isochorismatase domain containing 2a [Source:MGI Symbol%3BAcc:MGI:3609243]	GO:0031648:protein destabilization;	GO:0005737:cytoplasm;GO:0005739:mitochondrion;GO:0005634:nucleus;	-	-	-
ENSMUSG00000035183	75.6499	0.0300562	0.181269	0.16581	0.868307	0.934195	2	124910044	124930597	+	Slc24a5	solute carrier family 24%2C member 5 [Source:MGI Symbol%3BAcc:MGI:2677271]	GO:0070588:calcium ion transmembrane transport;GO:0006874:cellular calcium ion homeostasis;GO:0034220:ion transmembrane transport;GO:0030318:melanocyte differentiation;GO:0048022:negative regulation of melanin biosynthetic process;GO:0050896:response to stimulus;	GO:0016021:integral component of membrane;GO:0042470:melanosome;GO:0005802:trans-Golgi network;	GO:0005262:calcium channel activity;GO:0008273:calcium, potassium:sodium antiporter activity;GO:0015293:symporter activity;	K13753	-
ENSMUSG00000042686	419.05	0.0180168	0.108682	0.165776	0.868333	0.934195	1	17034784	17168113	-	Jph1	junctophilin 1 [Source:MGI Symbol%3BAcc:MGI:1891495]	GO:0007517:muscle organ development;	GO:0005783:endoplasmic reticulum;GO:0005789:endoplasmic reticulum membrane;GO:0016021:integral component of membrane;GO:0030314:junctional membrane complex;GO:0014701:junctional sarcoplasmic reticulum membrane;GO:0005654:nucleoplasm;GO:0005886:plasma membrane;GO:0016529:sarcoplasmic reticulum;GO:0030018:Z disc;	GO:0008307:structural constituent of muscle;	K19530	-
ENSMUSG00000106173	1.34507	0.226944	1.36899	0.165774	0.868335	NA	5	30916376	30917821	+	Gm42764	predicted gene 42764 [Source:MGI Symbol%3BAcc:MGI:5662901]	-	-	-	-	-
ENSMUSG00000105509	24.9314	0.0476009	0.287178	0.165754	0.868351	0.934195	3	110157331	110161022	+	C130013H08Rik	RIKEN cDNA C130013H08 gene [Source:MGI Symbol%3BAcc:MGI:3697343]	-	-	-	-	-
ENSMUSG00000004341	17.2618	0.0619781	0.373972	0.165729	0.86837	0.934195	13	21496295	21503794	+	Gpx6	glutathione peroxidase 6 [Source:MGI Symbol%3BAcc:MGI:1922762]	GO:0006979:response to oxidative stress;	GO:0005576:extracellular region;	GO:0004602:glutathione peroxidase activity;GO:0004601:peroxidase activity;	K00432	;ko00480 Glutathione metabolism;ko00590 Arachidonic acid metabolism;ko01100 Metabolic pathways;ko04918 Thyroid hormone synthesis;ko05014 Amyotrophic lateral sclerosis;ko05016 Huntington disease;ko05022 Pathways of neurodegeneration - multiple diseases;
ENSMUSG00000085637	15.0326	0.0623249	0.376177	0.16568	0.868409	0.934195	16	92105604	92109356	-	1700048M11Rik	RIKEN cDNA 1700048M11 gene [Source:MGI Symbol%3BAcc:MGI:1920636]	-	-	-	-	-
ENSMUSG00000096988	9.55226	-0.0820036	0.495012	-0.16566	0.868425	0.934195	17	69723655	69746299	-	A930029G22Rik	RIKEN cDNA A930029G22 gene [Source:MGI Symbol%3BAcc:MGI:3605039]	-	-	-	-	-
ENSMUSG00000037681	92.2655	-0.0282666	0.170664	-0.165627	0.868451	0.934195	9	99192016	99240610	-	Esyt3	extended synaptotagmin-like protein 3 [Source:MGI Symbol%3BAcc:MGI:1098699]	GO:0006869:lipid transport;	GO:0031234:extrinsic component of cytoplasmic side of plasma membrane;GO:0005887:integral component of plasma membrane;GO:0031227:intrinsic component of endoplasmic reticulum membrane;GO:0044232:organelle membrane contact site;	GO:0005509:calcium ion binding;GO:0005544:calcium-dependent phospholipid binding;GO:0031210:phosphatidylcholine binding;GO:0008429:phosphatidylethanolamine binding;GO:0035091:phosphatidylinositol binding;	-	-
ENSMUSG00000041347	0.889924	0.278562	1.68244	0.16557	0.868495	NA	12	105569344	105571687	+	Bdkrb1	bradykinin receptor%2C beta 1 [Source:MGI Symbol%3BAcc:MGI:88144]	GO:0016477:cell migration;GO:0007186:G-protein coupled receptor signaling pathway;GO:0006954:inflammatory response;GO:0045776:negative regulation of blood pressure;GO:0030308:negative regulation of cell growth;GO:0001933:negative regulation of protein phosphorylation;GO:0002687:positive regulation of leukocyte migration;GO:0051281:positive regulation of release of sequestered calcium ion into cytosol;GO:0007205:protein kinase C-activating G-protein coupled receptor signaling pathway;GO:0032496:response to lipopolysaccharide;GO:0009612:response to mechanical stimulus;GO:0019233:sensory perception of pain;GO:0007204:positive regulation of cytosolic calcium ion concentration;	GO:0016021:integral component of membrane;GO:0016020:membrane;GO:0043005:neuron projection;GO:0005886:plasma membrane;GO:0005783:endoplasmic reticulum;GO:0005887:integral component of plasma membrane;	GO:0004947:bradykinin receptor activity;GO:0004930:G-protein coupled receptor activity;GO:0042277:peptide binding;	K03915	;ko04020 Calcium signaling pathway;ko04080 Neuroactive ligand-receptor interaction;ko04610 Complement and coagulation cascades;ko04750 Inflammatory mediator regulation of TRP channels;ko04810 Regulation of actin cytoskeleton;ko05200 Pathways in cancer;
ENSMUSG00000108437	0.889924	0.278562	1.68244	0.16557	0.868495	NA	7	127612201	127612356	-	Gm19366	predicted gene%2C 19366 [Source:MGI Symbol%3BAcc:MGI:5011551]	GO:0019731:antibacterial humoral response;GO:0002181:cytoplasmic translation;GO:0050830:defense response to Gram-positive bacterium;GO:0002227:innate immune response in mucosa;GO:0006412:translation;	GO:0005829:cytosol;GO:0022625:cytosolic large ribosomal subunit;GO:0022626:cytosolic ribosome;GO:0005615:extracellular space;GO:0042788:polysomal ribosome;	GO:0003723:RNA binding;GO:0003735:structural constituent of ribosome;	K02924	;ko03010 Ribosome;ko05171 Coronavirus disease - COVID-19;
ENSMUSG00000021376	145.492	0.0200282	0.121025	0.165488	0.86856	0.934195	13	47175958	47198213	-	Tpmt	thiopurine methyltransferase [Source:MGI Symbol%3BAcc:MGI:98812]	GO:0017144:drug metabolic process;GO:0032259:methylation;	GO:0005737:cytoplasm;	GO:1904047:S-adenosyl-L-methionine binding;GO:0008119:thiopurine S-methyltransferase activity;	K00569	;ko00983 Drug metabolism - other enzymes;
ENSMUSG00000028080	774.339	-0.025271	0.152732	-0.16546	0.868582	0.934195	3	86131987	86689999	+	Lrba	LPS-responsive beige-like anchor [Source:MGI Symbol%3BAcc:MGI:1933162]	GO:0016197:endosomal transport;GO:0008104:protein localization;GO:0007165:signal transduction;GO:0043010:camera-type eye development;GO:0010172:embryonic body morphogenesis;GO:0001654:eye development;GO:0008284:positive regulation of cell proliferation;	GO:0031410:cytoplasmic vesicle;GO:0005829:cytosol;GO:0005783:endoplasmic reticulum;GO:0016021:integral component of membrane;GO:0005764:lysosome;GO:0016020:membrane;GO:0005886:plasma membrane;GO:0005802:trans-Golgi network;GO:0005794:Golgi apparatus;GO:0005737:cytoplasm;GO:0005634:nucleus;	GO:0051018:protein kinase A binding;GO:0019901:protein kinase binding;	-	-
ENSMUSG00002075283	9.49599	-0.0769859	0.46532	-0.165447	0.868592	0.934195	11	118071767	118071861	-	U6	U6 spliceosomal RNA [Source:RFAM%3BAcc:RF00026]	-	-	-	-	-
ENSMUSG00000104641	3.24042	0.124775	0.755024	0.16526	0.86874	NA	5	65633848	65635404	-	Gm43290	predicted gene 43290 [Source:MGI Symbol%3BAcc:MGI:5663427]	-	-	-	-	-
ENSMUSG00000085576	4.69547	-0.116886	0.707886	-0.165119	0.86885	NA	9	24468343	24607589	-	Dpy19l2	dpy-19-like 2 (C. elegans) [Source:MGI Symbol%3BAcc:MGI:2444662]	GO:0018406:protein C-linked glycosylation via 2'-alpha-mannosyl-L-tryptophan;GO:0007286:spermatid development;	GO:0016021:integral component of membrane;GO:0005637:nuclear inner membrane;	GO:0000030:mannosyltransferase activity;	-	-
ENSMUSG00000112345	0.904211	0.297941	1.80458	0.165103	0.868863	NA	10	56993318	57033717	+	Gm40652	predicted gene%2C 40652 [Source:MGI Symbol%3BAcc:MGI:5623537]	-	-	-	-	-
ENSMUSG00000109307	3.57464	-0.125933	0.763096	-0.165029	0.868921	NA	7	28586552	28587908	-	Gm44700	predicted gene 44700 [Source:MGI Symbol%3BAcc:MGI:5753276]	-	-	-	-	-
ENSMUSG00000060181	500.474	0.0115618	0.0701008	0.164931	0.868998	0.934541	10	117569584	117582270	-	Slc35e3	solute carrier family 35%2C member E3 [Source:MGI Symbol%3BAcc:MGI:2448489]	-	GO:0005794:Golgi apparatus;GO:0016021:integral component of membrane;	GO:0015297:antiporter activity;GO:0005338:nucleotide-sugar transmembrane transporter activity;	K15285	-
ENSMUSG00000113642	6.92239	-0.101786	0.617199	-0.164916	0.86901	0.934541	12	17950735	18115611	+	Gm49329	predicted gene%2C 49329 [Source:MGI Symbol%3BAcc:MGI:6121514]	-	GO:0016020:membrane;	GO:0005509:calcium ion binding;	K19695	;ko04740 Olfactory transduction;
ENSMUSG00000108353	2.70387	0.14033	0.851753	0.164755	0.869137	NA	7	127592441	127595770	+	Gm45205	predicted gene 45205 [Source:MGI Symbol%3BAcc:MGI:5753781]	-	-	-	-	-
ENSMUSG00000097081	5.27015	0.100331	0.60933	0.164658	0.869213	0.934709	12	111393308	111397380	-	Gm10425	predicted gene 10425 [Source:MGI Symbol%3BAcc:MGI:3642471]	-	-	-	-	-
ENSMUSG00000031520	60.5474	0.0327916	0.199364	0.164481	0.869352	0.934799	8	54530641	54640131	+	Vegfc	vascular endothelial growth factor C [Source:MGI Symbol%3BAcc:MGI:109124]	GO:0001525:angiogenesis;GO:0009887:organ morphogenesis;GO:0050930:induction of positive chemotaxis;GO:0016331:morphogenesis of embryonic epithelium;GO:0045776:negative regulation of blood pressure;GO:0045668:negative regulation of osteoblast differentiation;GO:0045766:positive regulation of angiogenesis;GO:0043536:positive regulation of blood vessel endothelial cell migration;GO:0051781:positive regulation of cell division;GO:0030335:positive regulation of cell migration;GO:0008284:positive regulation of cell proliferation;GO:0001938:positive regulation of endothelial cell proliferation;GO:0050679:positive regulation of epithelial cell proliferation;GO:1901492:positive regulation of lymphangiogenesis;GO:0060754:positive regulation of mast cell chemotaxis;GO:1902462:positive regulation of mesenchymal stem cell proliferation;GO:0002052:positive regulation of neuroblast proliferation;GO:0031954:positive regulation of protein autophosphorylation;GO:0045860:positive regulation of protein kinase activity;GO:0001934:positive regulation of protein phosphorylation;GO:0050714:positive regulation of protein secretion;GO:0030947:regulation of vascular endothelial growth factor receptor signaling pathway;GO:0042493:response to drug;GO:0001666:response to hypoxia;GO:0002040:sprouting angiogenesis;GO:0048010:vascular endothelial growth factor receptor signaling pathway;GO:0038084:vascular endothelial growth factor signaling pathway;	GO:0005615:extracellular space;GO:0016020:membrane;	GO:0042056:chemoattractant activity;GO:0008083:growth factor activity;GO:0043185:vascular endothelial growth factor receptor 3 binding;GO:0005172:vascular endothelial growth factor receptor binding;	K05449	;ko04010 MAPK signaling pathway;ko04014 Ras signaling pathway;ko04015 Rap1 signaling pathway;ko04020 Calcium signaling pathway;ko04151 PI3K-Akt signaling pathway;ko04510 Focal adhesion;ko04668 TNF signaling pathway;ko04926 Relaxin signaling pathway;ko04933 AGE-RAGE signaling pathway in diabetic complications;ko05200 Pathways in cancer;
ENSMUSG00000074903	53.0737	-0.0327902	0.199419	-0.164429	0.869394	0.934799	7	39238355	39239141	+	Gm2058	predicted gene 2058 [Source:MGI Symbol%3BAcc:MGI:3805010]	GO:0043161:proteasome-mediated ubiquitin-dependent protein catabolic process;GO:0070979:protein K11-linked ubiquitination;GO:0070936:protein K48-linked ubiquitination;GO:0000209:protein polyubiquitination;GO:0006511:ubiquitin-dependent protein catabolic process;	GO:0005829:cytosol;GO:0005634:nucleus;	GO:0005524:ATP binding;GO:0061631:ubiquitin conjugating enzyme activity;GO:0004842:ubiquitin-protein transferase activity;	K10576	;ko04120 Ubiquitin mediated proteolysis;
ENSMUSG00000118410	1.1106	0.224256	1.3646	0.164338	0.869465	NA	16	3592644	3594690	+	-	zinc finger protein 75a (ZNF75A) pseudogene	GO:0000122:negative regulation of transcription from RNA polymerase II promoter;GO:0006357:regulation of transcription from RNA polymerase II promoter;	GO:0005634:nucleus;	GO:0000981:sequence-specific DNA binding RNA polymerase II transcription factor activity;GO:0001227:RNA polymerase II transcription regulatory region sequence-specific DNA binding transcription factor activity involved in negative regulation of transcription;GO:0046872:metal ion binding;GO:0000977:RNA polymerase II regulatory region sequence-specific DNA binding;	-	-
ENSMUSG00000040113	21.2715	-0.0573498	0.349268	-0.1642	0.869574	0.934847	1	163529825	163552801	-	Mettl11b	methyltransferase like 11B [Source:MGI Symbol%3BAcc:MGI:2685053]	GO:0006480:N-terminal protein amino acid methylation;	GO:0005737:cytoplasm;GO:0005634:nucleus;	GO:0008168:methyltransferase activity;GO:0071885:N-terminal protein N-methyltransferase activity;	K19579	-
ENSMUSG00000043866	508.467	0.0122125	0.0743781	0.164195	0.869578	0.934847	7	105388600	105393568	-	Taf10	TATA-box binding protein associated factor 10 [Source:MGI Symbol%3BAcc:MGI:1346320]	GO:0006915:apoptotic process;GO:0034622:cellular macromolecular complex assembly;GO:0006352:DNA-templated transcription, initiation;GO:0000082:G1/S transition of mitotic cell cycle;GO:0070365:hepatocyte differentiation;GO:0016578:histone deubiquitination;GO:0043966:histone H3 acetylation;GO:0001889:liver development;GO:0035264:multicellular organism growth;GO:0051101:regulation of DNA binding;GO:0010468:regulation of gene expression;GO:0006355:regulation of transcription, DNA-templated;GO:0006367:transcription initiation from RNA polymerase II promoter;	GO:0005737:cytoplasm;GO:0005654:nucleoplasm;GO:0005634:nucleus;GO:0000125:PCAF complex;GO:0048471:perinuclear region of cytoplasm;GO:0030914:STAGA complex;GO:0005669:transcription factor TFIID complex;GO:0033276:transcription factor TFTC complex;	GO:0003677:DNA binding;GO:0019899:enzyme binding;GO:0030331:estrogen receptor binding;GO:0004402:histone acetyltransferase activity;GO:0042802:identical protein binding;GO:0070063:RNA polymerase binding;	K03134	;ko03022 Basal transcription factors;
ENSMUSG00000032783	6.25948	0.0917229	0.558637	0.16419	0.869581	0.934847	15	98972456	98981290	+	Troap	trophinin associated protein [Source:MGI Symbol%3BAcc:MGI:1925983]	GO:0007155:cell adhesion;	GO:0005737:cytoplasm;	-	-	-
ENSMUSG00000077426	4.18758	0.125252	0.763225	0.164109	0.869646	NA	5	108055211	108055342	+	Gm26387	predicted gene%2C 26387 [Source:MGI Symbol%3BAcc:MGI:5456164]	-	-	-	-	-
ENSMUSG00000034177	53.8631	0.0329998	0.201111	0.164087	0.869663	0.934882	11	87553548	87626365	+	Rnf43	ring finger protein 43 [Source:MGI Symbol%3BAcc:MGI:2442609]	GO:0030178:negative regulation of Wnt signaling pathway;GO:0016567:protein ubiquitination;GO:0072089:stem cell proliferation;GO:0006511:ubiquitin-dependent protein catabolic process;GO:0038018:Wnt receptor catabolic process;GO:0016055:Wnt signaling pathway;	GO:0005789:endoplasmic reticulum membrane;GO:0005887:integral component of plasma membrane;GO:0005635:nuclear envelope;	GO:0005109:frizzled binding;GO:0046872:metal ion binding;GO:0061630:ubiquitin protein ligase activity;GO:0004842:ubiquitin-protein transferase activity;	K15694	;ko04310 Wnt signaling pathway;
ENSMUSG00000085843	2.70727	0.146314	0.891732	0.164078	0.86967	NA	4	98682005	98687137	+	Kank4os	KN motif and ankyrin repeat domains 4%2C opposite strand [Source:MGI Symbol%3BAcc:MGI:3026921]	-	-	-	-	-
ENSMUSG00000106868	0.88434	0.260384	1.58919	0.163848	0.869851	NA	5	34218105	34218561	-	Gm19798	predicted gene%2C 19798 [Source:MGI Symbol%3BAcc:MGI:5011983]	GO:0031047:gene silencing by RNA;GO:0045292:mRNA cis splicing, via spliceosome;GO:0000398:mRNA splicing, via spliceosome;GO:0051028:mRNA transport;GO:0000184:nuclear-transcribed mRNA catabolic process, nonsense-mediated decay;GO:0031442:positive regulation of mRNA 3'-end processing;GO:0046833:positive regulation of RNA export from nucleus;GO:0098789:pre-mRNA cleavage required for polyadenylation;GO:0006446:regulation of translational initiation;GO:0008380:RNA splicing;GO:0006408:snRNA export from nucleus;	GO:0005737:cytoplasm;GO:0005845:mRNA cap binding complex;GO:0005846:nuclear cap binding complex;GO:0005634:nucleus;GO:0034518:RNA cap binding complex;	GO:0003729:mRNA binding;GO:0000340:RNA 7-methylguanosine cap binding;GO:0000339:RNA cap binding;GO:0017069:snRNA binding;	K12883	;ko03013 RNA transport;ko03015 mRNA surveillance pathway;ko03040 Spliceosome;
ENSMUSG00000086729	0.837095	0.280072	1.7098	0.163803	0.869886	NA	5	24538921	24542214	+	Gm15589	predicted gene 15589 [Source:MGI Symbol%3BAcc:MGI:3783037]	-	-	-	-	-
ENSMUSG00000055045	6.96103	-0.0861497	0.525996	-0.163784	0.869901	0.93506	11	77802953	77820114	-	Gm11190	predicted gene 11190 [Source:MGI Symbol%3BAcc:MGI:3651694]	-	-	-	-	-
ENSMUSG00000020865	42.6289	-0.0365667	0.2233	-0.163756	0.869923	0.93506	11	94234121	94283823	-	Abcc3	ATP-binding cassette%2C sub-family C (CFTR/MRP)%2C member 3 [Source:MGI Symbol%3BAcc:MGI:1923658]	GO:0098656:anion transmembrane transport;GO:0015721:bile acid and bile salt transport;GO:0015722:canalicular bile acid transport;GO:0006855:drug transmembrane transport;GO:0071716:leukotriene transport;GO:0055085:transmembrane transport;GO:0042908:xenobiotic transport;	GO:0016323:basolateral plasma membrane;GO:0005887:integral component of plasma membrane;GO:0016020:membrane;GO:0005886:plasma membrane;	GO:0015432:bile acid-exporting ATPase activity;GO:0015431:glutathione S-conjugate-exporting ATPase activity;GO:0008559:xenobiotic-transporting ATPase activity;GO:0005524:ATP binding;GO:0042626:ATPase activity, coupled to transmembrane movement of substances;GO:0015164:glucuronoside transmembrane transporter activity;GO:0071714:icosanoid transmembrane transporter activity;GO:0042910:xenobiotic transporter activity;	K05667	;ko01523 Antifolate resistance;ko02010 ABC transporters;ko04976 Bile secretion;
ENSMUSG00000043333	10.0916	-0.0722708	0.441525	-0.163684	0.86998	0.935069	4	123681667	123723697	+	Rhbdl2	rhomboid like 2 [Source:MGI Symbol%3BAcc:MGI:3608413]	-	GO:0016021:integral component of membrane;GO:0005886:plasma membrane;	GO:0004252:serine-type endopeptidase activity;	K02857	-
ENSMUSG00000034098	491.445	0.0398115	0.243416	0.163553	0.870083	0.935128	3	75981577	76617326	+	Fstl5	follistatin-like 5 [Source:MGI Symbol%3BAcc:MGI:2442179]	GO:0030154:cell differentiation;	GO:0005576:extracellular region;	GO:0005509:calcium ion binding;	K06826	-
ENSMUSG00000053062	921.95	0.0304078	0.186148	0.163352	0.870241	0.935247	16	84571011	84622816	+	Jam2	junction adhesion molecule 2 [Source:MGI Symbol%3BAcc:MGI:1933820]	GO:0098609:cell-cell adhesion;GO:0045123:cellular extravasation;GO:0097241:hematopoietic stem cell migration to bone marrow;GO:0050901:leukocyte tethering or rolling;GO:0071593:lymphocyte aggregation;GO:0035633:maintenance of blood-brain barrier;GO:0007520:myoblast fusion;GO:0031642:negative regulation of myelination;GO:2000403:positive regulation of lymphocyte migration;GO:0007286:spermatid development;GO:0007162:negative regulation of cell adhesion;	GO:0005923:bicellular tight junction;GO:0009986:cell surface;GO:0044291:cell-cell contact zone;GO:0005887:integral component of plasma membrane;GO:0005886:plasma membrane;GO:0098636:protein complex involved in cell adhesion;GO:0036477:somatodendritic compartment;GO:0070160:occluding junction;	GO:0005178:integrin binding;	K06735	;ko04514 Cell adhesion molecules;ko04530 Tight junction;ko04670 Leukocyte transendothelial migration;ko05120 Epithelial cell signaling in Helicobacter pylori infection;
ENSMUSG00000021078	2.70936	0.137127	0.839861	0.163274	0.870303	NA	12	71158202	71169995	+	Tomm20l	translocase of outer mitochondrial membrane 20-like [Source:MGI Symbol%3BAcc:MGI:1922516]	GO:0030150:protein import into mitochondrial matrix;GO:0016031:tRNA import into mitochondrion;	GO:0031307:integral component of mitochondrial outer membrane;GO:0005742:mitochondrial outer membrane translocase complex;	GO:0030943:mitochondrion targeting sequence binding;	K17770	-
ENSMUSG00000041308	533.926	-0.0318505	0.195109	-0.163244	0.870326	0.935259	8	107662382	107746346	+	Sntb2	syntrophin%2C basic 2 [Source:MGI Symbol%3BAcc:MGI:101771]	-	GO:0005737:cytoplasm;GO:0016010:dystrophin-associated glycoprotein complex;GO:0005794:Golgi apparatus;GO:0005874:microtubule;GO:0005654:nucleoplasm;GO:0005886:plasma membrane;GO:0032991:macromolecular complex;GO:0045202:synapse;GO:0030658:transport vesicle membrane;	GO:0003779:actin binding;GO:0005516:calmodulin binding;GO:0005198:structural molecule activity;	K12196	;ko04144 Endocytosis;ko04217 Necroptosis;
ENSMUSG00000104034	1.12434	0.228836	1.40194	0.163228	0.870339	NA	2	14678215	14679623	+	2900092N22Rik	RIKEN cDNA 2900092N22 gene [Source:MGI Symbol%3BAcc:MGI:1920357]	-	-	-	-	-
ENSMUSG00000104496	9.74615	-0.072711	0.44549	-0.163216	0.870349	0.935259	1	139855978	139857346	-	Gm5837	predicted gene 5837 [Source:MGI Symbol%3BAcc:MGI:3648028]	GO:0070286:axonemal dynein complex assembly;GO:0000492:box C/D snoRNP assembly;GO:0006338:chromatin remodeling;GO:0006310:DNA recombination;GO:0006281:DNA repair;GO:0003351:epithelial cilium movement;GO:0007507:heart development;GO:0016573:histone acetylation;GO:0045893:positive regulation of transcription, DNA-templated;GO:0060420:regulation of heart growth;GO:0006357:regulation of transcription from RNA polymerase II promoter;	GO:0005829:cytosol;GO:0005576:extracellular region;GO:0031011:Ino80 complex;GO:0071339:MLL1 complex;GO:0035267:NuA4 histone acetyltransferase complex;GO:0097255:R2TP complex;GO:0000812:Swr1 complex;	GO:0043139:5'-3' DNA helicase activity;GO:0005524:ATP binding;GO:0003678:DNA helicase activity;	K04499	;ko04310 Wnt signaling pathway;
ENSMUSG00000002797	275.019	-0.0161698	0.0991663	-0.163057	0.870474	0.935342	6	54959565	54969935	-	Ggct	gamma-glutamyl cyclotransferase [Source:MGI Symbol%3BAcc:MGI:95700]	GO:0001836:release of cytochrome c from mitochondria;	GO:0005829:cytosol;	GO:0003839:gamma-glutamylcyclotransferase activity;GO:0042803:protein homodimerization activity;	K00682	;ko00480 Glutathione metabolism;ko01100 Metabolic pathways;
ENSMUSG00000102868	1.16518	0.245052	1.50312	0.163028	0.870496	NA	1	54191556	54194255	-	Gm37633	predicted gene%2C 37633 [Source:MGI Symbol%3BAcc:MGI:5610861]	-	-	-	-	-
ENSMUSG00000106395	0.876653	0.275332	1.68893	0.163021	0.870502	NA	5	131983831	131993846	+	Gm42439	predicted gene 42439 [Source:MGI Symbol%3BAcc:MGI:5662576]	-	-	-	-	-
ENSMUSG00000112036	0.876653	0.275332	1.68893	0.163021	0.870502	NA	10	123273405	123276505	+	Gm47801	predicted gene%2C 47801 [Source:MGI Symbol%3BAcc:MGI:6096979]	-	-	-	-	-
ENSMUSG00000029647	781.344	0.0105767	0.0649401	0.162869	0.870622	0.935449	5	147366971	147485312	+	Pan3	PAN3 poly(A) specific ribonuclease subunit [Source:MGI Symbol%3BAcc:MGI:1919837]	GO:0000290:deadenylation-dependent decapping of nuclear-transcribed mRNA;GO:0006397:mRNA processing;GO:0000289:nuclear-transcribed mRNA poly(A) tail shortening;GO:0010606:positive regulation of cytoplasmic mRNA processing body assembly;GO:0006605:protein targeting;GO:0090503:RNA phosphodiester bond hydrolysis, exonucleolytic;	GO:0000932:cytoplasmic mRNA processing body;GO:0031251:PAN complex;GO:0005829:cytosol;	GO:0005524:ATP binding;GO:0046872:metal ion binding;GO:0004672:protein kinase activity;GO:0003723:RNA binding;	K12572	;ko03018 RNA degradation;
ENSMUSG00000060183	1.36954	0.206444	1.2688	0.162708	0.870748	NA	5	92507403	92513344	-	Cxcl11	chemokine (C-X-C motif) ligand 11 [Source:MGI Symbol%3BAcc:MGI:1860203]	-	-	-	K12672	;ko04060 Cytokine-cytokine receptor interaction;ko04061 Viral protein interaction with cytokine and cytokine receptor;ko04062 Chemokine signaling pathway;ko04620 Toll-like receptor signaling pathway;
ENSMUSG00000022842	193.621	-0.0235015	0.144516	-0.162622	0.870816	0.935607	16	20448578	20465235	+	Ece2	endothelin converting enzyme 2 [Source:MGI Symbol%3BAcc:MGI:1101356]	GO:0016486:peptide hormone processing;GO:0016485:protein processing;GO:0007420:brain development;GO:0010002:cardioblast differentiation;GO:0007507:heart development;GO:0032259:methylation;	GO:0030659:cytoplasmic vesicle membrane;GO:0000139:Golgi membrane;GO:0016021:integral component of membrane;GO:0005886:plasma membrane;GO:0005802:trans-Golgi network;GO:0030658:transport vesicle membrane;	GO:0046872:metal ion binding;GO:0004222:metalloendopeptidase activity;GO:0008168:methyltransferase activity;	K01415	-
ENSMUSG00000083009	0.906397	0.293221	1.80332	0.162601	0.870833	NA	2	93770644	93771223	-	Gm1335	predicted gene 1335 [Source:MGI Symbol%3BAcc:MGI:2686181]	GO:0006754:ATP biosynthetic process;GO:0046034:ATP metabolic process;GO:0015986:ATP synthesis coupled proton transport;GO:0009631:cold acclimation;GO:0010917:negative regulation of mitochondrial membrane potential;GO:1903427:negative regulation of reactive oxygen species biosynthetic process;GO:0046931:pore complex assembly;GO:0045773:positive regulation of axon extension;GO:1901216:positive regulation of neuron death;GO:0045471:response to ethanol;	GO:0034703:cation channel complex;GO:0005743:mitochondrial inner membrane;GO:0005753:mitochondrial proton-transporting ATP synthase complex;GO:0000276:mitochondrial proton-transporting ATP synthase complex, coupling factor F(o);GO:0005739:mitochondrion;GO:0043025:neuronal cell body;GO:0045263:proton-transporting ATP synthase complex, coupling factor F(o);	GO:0022834:ligand-gated channel activity;GO:0008289:lipid binding;GO:0015078:hydrogen ion transmembrane transporter activity;	K02128	;ko00190 Oxidative phosphorylation;ko01100 Metabolic pathways;ko04714 Thermogenesis;ko05010 Alzheimer disease;ko05012 Parkinson disease;ko05014 Amyotrophic lateral sclerosis;ko05016 Huntington disease;ko05020 Prion disease;ko05022 Pathways of neurodegeneration - multiple diseases;
ENSMUSG00000081670	6.91997	0.0907296	0.558483	0.162457	0.870946	0.935661	6	38519238	38523009	-	Gm15697	predicted gene 15697 [Source:MGI Symbol%3BAcc:MGI:3783138]	GO:0051301:cell division;GO:0007018:microtubule-based movement;GO:0007100:mitotic centrosome separation;GO:0090307:mitotic spindle assembly;GO:0046602:regulation of mitotic centrosome separation;GO:0051225:spindle assembly;GO:0007051:spindle organization;	GO:0005829:cytosol;GO:0005874:microtubule;GO:0072686:mitotic spindle;GO:0005634:nucleus;GO:0032991:macromolecular complex;GO:0005819:spindle;GO:0005876:spindle microtubule;GO:0000922:spindle pole;	GO:0005524:ATP binding;GO:0008574:ATP-dependent microtubule motor activity, plus-end-directed;GO:0008017:microtubule binding;GO:0019901:protein kinase binding;	K10398	-
ENSMUSG00000107428	2.9402	0.129354	0.7963	0.162444	0.870956	NA	6	116607183	116609906	+	Gm44154	predicted gene%2C 44154 [Source:MGI Symbol%3BAcc:MGI:5690546]	-	-	-	-	-
ENSMUSG00000109587	4.92915	-0.100151	0.61653	-0.162444	0.870956	NA	8	81606569	81607798	+	Gm31105	predicted gene%2C 31105 [Source:MGI Symbol%3BAcc:MGI:5590264]	-	-	-	-	-
ENSMUSG00000026669	20.1365	-0.0510719	0.314466	-0.162408	0.870984	0.935661	2	4994525	5017602	-	Mcm10	minichromosome maintenance 10 replication initiation factor [Source:MGI Symbol%3BAcc:MGI:1917274]	GO:0008283:cell proliferation;GO:0006974:cellular response to DNA damage stimulus;GO:0006270:DNA replication initiation;	GO:0005730:nucleolus;GO:0005654:nucleoplasm;GO:0005634:nucleus;GO:0031298:replication fork protection complex;	GO:0003688:DNA replication origin binding;GO:0019899:enzyme binding;GO:0042802:identical protein binding;GO:0046872:metal ion binding;GO:0003697:single-stranded DNA binding;	K10736	-
ENSMUSG00000013091	4.30027	-0.111663	0.68757	-0.162402	0.870989	NA	7	4785936	4787340	+	Tmem190	transmembrane protein 190 [Source:MGI Symbol%3BAcc:MGI:1925302]	GO:0002244:hematopoietic progenitor cell differentiation;	GO:0002079:inner acrosomal membrane;GO:0016021:integral component of membrane;	GO:0043621:protein self-association;	-	-
ENSMUSG00000029517	2.00882	-0.172753	1.06407	-0.162351	0.871029	NA	6	18866317	18879585	+	Ankrd7	ankyrin repeat domain 7 [Source:MGI Symbol%3BAcc:MGI:1922446]	GO:0001835:blastocyst hatching;	GO:0005813:centrosome;GO:0005654:nucleoplasm;GO:0005634:nucleus;	-	-	-
ENSMUSG00000084998	36.7358	-0.0395273	0.243496	-0.162333	0.871044	0.935661	17	36207838	36223107	+	Gm16279	predicted gene 16279 [Source:MGI Symbol%3BAcc:MGI:3826576]	-	-	-	-	-
ENSMUSG00000049551	54.1658	0.0350894	0.216269	0.162249	0.87111	0.935661	5	135277792	135280084	-	Fzd9	frizzled class receptor 9 [Source:MGI Symbol%3BAcc:MGI:1313278]	GO:0030183:B cell differentiation;GO:1990523:bone regeneration;GO:0060070:canonical Wnt signaling pathway;GO:0007611:learning or memory;GO:0051902:negative regulation of mitochondrial depolarization;GO:1901029:negative regulation of mitochondrial outer membrane permeabilization involved in apoptotic signaling pathway;GO:0060546:negative regulation of necroptotic process;GO:0043524:negative regulation of neuron apoptotic process;GO:0007405:neuroblast proliferation;GO:0001503:ossification;GO:0043065:positive regulation of apoptotic process;GO:0030501:positive regulation of bone mineralization;GO:0090263:positive regulation of canonical Wnt signaling pathway;GO:2000179:positive regulation of neural precursor cell proliferation;GO:0051726:regulation of cell cycle;GO:0051480:cytosolic calcium ion homeostasis;GO:0001836:release of cytochrome c from mitochondria;GO:0016055:Wnt signaling pathway;	GO:0009986:cell surface;GO:0005737:cytoplasm;GO:0005789:endoplasmic reticulum membrane;GO:0031527:filopodium membrane;GO:0005794:Golgi apparatus;GO:0016021:integral component of membrane;GO:0031966:mitochondrial membrane;GO:0048471:perinuclear region of cytoplasm;GO:0005886:plasma membrane;GO:0098794:postsynapse;	GO:0004930:G-protein coupled receptor activity;GO:0046982:protein heterodimerization activity;GO:0042803:protein homodimerization activity;GO:0042813:Wnt-activated receptor activity;GO:0017147:Wnt-protein binding;	K02842	;ko04150 mTOR signaling pathway;ko04310 Wnt signaling pathway;ko04390 Hippo signaling pathway;ko04550 Signaling pathways regulating pluripotency of stem cells;ko04916 Melanogenesis;ko04934 Cushing syndrome;ko05010 Alzheimer disease;ko05022 Pathways of neurodegeneration - multiple diseases;ko05165 Human papillomavirus infection;ko05200 Pathways in cancer;ko05205 Proteoglycans in cancer;ko05217 Basal cell carcinoma;ko05224 Breast cancer;ko05225 Hepatocellular carcinoma;ko05226 Gastric cancer;
ENSMUSG00000033475	59.4124	0.0334511	0.206249	0.162188	0.871157	0.935661	17	47997571	47999311	-	Tomm6	translocase of outer mitochondrial membrane 6 [Source:MGI Symbol%3BAcc:MGI:1913369]	GO:0015031:protein transport;	GO:0005742:mitochondrial outer membrane translocase complex;GO:0005739:mitochondrion;	-	K17772	-
ENSMUSG00000094870	792.823	0.0110786	0.0683076	0.162187	0.871159	0.935661	13	120226723	120252425	-	Zfp131	zinc finger protein 131 [Source:MGI Symbol%3BAcc:MGI:1919715]	GO:0045944:positive regulation of transcription from RNA polymerase II promoter;GO:0006357:regulation of transcription from RNA polymerase II promoter;	GO:0045111:intermediate filament cytoskeleton;GO:0005654:nucleoplasm;GO:0005634:nucleus;	GO:0001228:RNA polymerase II transcription regulatory region sequence-specific DNA binding transcription factor activity involved in positive regulation of transcription;GO:0001227:RNA polymerase II transcription regulatory region sequence-specific DNA binding transcription factor activity involved in negative regulation of transcription;GO:0046872:metal ion binding;GO:0000978:RNA polymerase II core promoter proximal region sequence-specific DNA binding;GO:0043565:sequence-specific DNA binding;GO:0003677:DNA binding;GO:0000981:sequence-specific DNA binding RNA polymerase II transcription factor activity;	-	-
ENSMUSG00000116840	13.4546	-0.0666586	0.411139	-0.162132	0.871202	0.935661	16	34819671	34843575	-	Gm21691	predicted gene%2C 21691 [Source:MGI Symbol%3BAcc:MGI:5435046]	-	-	-	-	-
ENSMUSG00000115725	6.56888	0.089184	0.550713	0.161943	0.871351	0.935728	14	48775448	48809345	+	4930572G02Rik	RIKEN cDNA 4930572G02 gene [Source:MGI Symbol%3BAcc:MGI:1923193]	-	-	-	-	-
ENSMUSG00000067081	31.2514	-0.0429169	0.265126	-0.161873	0.871406	0.935728	1	89877942	89942388	-	Asb18	ankyrin repeat and SOCS box-containing 18 [Source:MGI Symbol%3BAcc:MGI:2655109]	GO:0035556:intracellular signal transduction;GO:0016567:protein ubiquitination;	-	-	K10340	-
ENSMUSG00000024535	233.482	0.0182169	0.11254	0.16187	0.871408	0.935728	18	53378734	53523992	+	Snx24	sorting nexing 24 [Source:MGI Symbol%3BAcc:MGI:1916476]	GO:0015031:protein transport;	GO:0030659:cytoplasmic vesicle membrane;	GO:1901981:phosphatidylinositol phosphate binding;GO:0032266:phosphatidylinositol-3-phosphate binding;GO:0070273:phosphatidylinositol-4-phosphate binding;GO:0010314:phosphatidylinositol-5-phosphate binding;	K17941	-
ENSMUSG00000104728	5.04047	0.127197	0.78586	0.161856	0.871419	NA	5	43910251	43911613	-	Gm42462	predicted gene 42462 [Source:MGI Symbol%3BAcc:MGI:5662599]	-	-	-	-	-
ENSMUSG00000120393	8.87029	0.0774159	0.478556	0.16177	0.871487	0.935761	2	146676493	146679495	+	-	novel transcript	-	-	-	-	-
ENSMUSG00000087198	0.609281	0.367952	2.27543	0.161706	0.871537	NA	4	149561835	149568006	+	Tmem274	transmembrame protein 274 [Source:MGI Symbol%3BAcc:MGI:3701129]	-	-	-	-	-
ENSMUSG00000030074	42.5036	0.0355711	0.220035	0.161661	0.871573	0.935772	6	100681695	100787874	+	Gxylt2	glucoside xylosyltransferase 2 [Source:MGI Symbol%3BAcc:MGI:2682940]	GO:0016266:O-glycan processing;	GO:0016021:integral component of membrane;	GO:0035252:UDP-xylosyltransferase activity;	K13676	;ko00514 Other types of O-glycan biosynthesis;
ENSMUSG00000036131	137.9	0.21128	1.30715	0.161634	0.871594	0.935772	X	49984057	50031587	-	Frmd7	FERM domain containing 7 [Source:MGI Symbol%3BAcc:MGI:2686379]	GO:0032091:negative regulation of protein binding;GO:0051497:negative regulation of stress fiber assembly;GO:0007399:nervous system development;GO:0010592:positive regulation of lamellipodium assembly;GO:0051057:positive regulation of small GTPase mediated signal transduction;GO:0010975:regulation of neuron projection development;	GO:0005856:cytoskeleton;GO:0005829:cytosol;GO:0030426:growth cone;GO:0043005:neuron projection;GO:0043025:neuronal cell body;GO:0005654:nucleoplasm;GO:0005886:plasma membrane;	GO:0005085:guanyl-nucleotide exchange factor activity;	-	-
ENSMUSG00000008206	1563.45	0.00883863	0.0547161	0.161536	0.871671	0.935804	8	4543026	4581680	+	Cers4	ceramide synthase 4 [Source:MGI Symbol%3BAcc:MGI:1914510]	GO:0046513:ceramide biosynthetic process;GO:0030148:sphingolipid biosynthetic process;	GO:0005783:endoplasmic reticulum;GO:0005789:endoplasmic reticulum membrane;GO:0016021:integral component of membrane;	GO:0003677:DNA binding;GO:0016410:N-acyltransferase activity;GO:0050291:sphingosine N-acyltransferase activity;	K04710	;ko00600 Sphingolipid metabolism;ko01100 Metabolic pathways;ko04071 Sphingolipid signaling pathway;
ENSMUSG00000048109	239.372	-0.0168937	0.10466	-0.161415	0.871766	0.935834	3	107232737	107240989	-	Rbm15	RNA binding motif protein 15 [Source:MGI Symbol%3BAcc:MGI:2443205]	GO:0001569:patterning of blood vessels;GO:0009048:dosage compensation by inactivation of X chromosome;GO:0000398:mRNA splicing, via spliceosome;GO:0045638:negative regulation of myeloid cell differentiation;GO:0000122:negative regulation of transcription from RNA polymerase II promoter;GO:0060674:placenta blood vessel development;GO:0007221:positive regulation of transcription of Notch receptor target;GO:0000381:regulation of alternative mRNA splicing, via spliceosome;GO:0045652:regulation of megakaryocyte differentiation;GO:0001510:RNA methylation;GO:0048536:spleen development;GO:0038163:thrombopoietin-mediated signaling pathway;GO:0060412:ventricular septum morphogenesis;	GO:0031965:nuclear membrane;GO:0016607:nuclear speck;GO:0005654:nucleoplasm;GO:0005634:nucleus;GO:0036396:MIS complex;	GO:0003729:mRNA binding;GO:0003676:nucleic acid binding;GO:0003723:RNA binding;	K13190	-
ENSMUSG00000053081	3.23831	-0.130681	0.809678	-0.161399	0.871779	NA	7	121306298	121307236	+	1700069B07Rik	RIKEN cDNA 1700069B07 gene [Source:MGI Symbol%3BAcc:MGI:1923863]	-	-	-	-	-
ENSMUSG00000053173	5.68982	0.0944869	0.58551	0.161376	0.871798	0.935834	6	128290320	128290886	+	Rpl18-ps2	ribosomal protein L18%2C pseudogene 2 [Source:MGI Symbol%3BAcc:MGI:3646997]	GO:0002181:cytoplasmic translation;GO:0097421:liver regeneration;	GO:0022625:cytosolic large ribosomal subunit;GO:0022626:cytosolic ribosome;GO:0042788:polysomal ribosome;GO:0005791:rough endoplasmic reticulum;GO:0045202:synapse;	GO:0003723:RNA binding;GO:0003735:structural constituent of ribosome;	K02883	;ko03010 Ribosome;ko05171 Coronavirus disease - COVID-19;
ENSMUSG00000042962	67.1086	-0.0321934	0.199566	-0.161318	0.871843	0.935834	12	84305105	84305747	-	Gm5436	predicted pseudogene 5436 [Source:MGI Symbol%3BAcc:MGI:3643291]	GO:0006754:ATP biosynthetic process;GO:0046034:ATP metabolic process;GO:0015986:ATP synthesis coupled proton transport;GO:0071320:cellular response to cAMP;GO:0071345:cellular response to cytokine stimulus;GO:0042776:mitochondrial ATP synthesis coupled proton transport;	GO:0009986:cell surface;GO:0005753:mitochondrial proton-transporting ATP synthase complex;GO:0000276:mitochondrial proton-transporting ATP synthase complex, coupling factor F(o);GO:0000274:mitochondrial proton-transporting ATP synthase, stator stalk;GO:0005739:mitochondrion;GO:0043209:myelin sheath;GO:0005886:plasma membrane;GO:0045261:proton-transporting ATP synthase complex, catalytic core F(1);	GO:1903924:estradiol binding;GO:0044877:macromolecular complex binding;GO:0046933:proton-transporting ATP synthase activity, rotational mechanism;	K02137	;ko00190 Oxidative phosphorylation;ko01100 Metabolic pathways;ko04714 Thermogenesis;ko05010 Alzheimer disease;ko05012 Parkinson disease;ko05014 Amyotrophic lateral sclerosis;ko05016 Huntington disease;ko05020 Prion disease;ko05022 Pathways of neurodegeneration - multiple diseases;
ENSMUSG00000054134	3.16603	-0.131762	0.817261	-0.161225	0.871917	NA	17	31173614	31229684	+	Umodl1	uromodulin-like 1 [Source:MGI Symbol%3BAcc:MGI:1929785]	GO:0060612:adipose tissue development;GO:0097211:cellular response to gonadotropin-releasing hormone;GO:0048609:multicellular organismal reproductive process;GO:1990266:neutrophil migration;GO:0042981:regulation of apoptotic process;GO:0010468:regulation of gene expression;GO:2000354:regulation of ovarian follicle development;GO:0007338:single fertilization;	GO:0016324:apical plasma membrane;GO:0009986:cell surface;GO:0009897:external side of plasma membrane;GO:0005615:extracellular space;GO:0016021:integral component of membrane;	GO:0005509:calcium ion binding;GO:0005201:extracellular matrix structural constituent;GO:0030414:peptidase inhibitor activity;	-	-
ENSMUSG00000088990	6.38484	-0.0934743	0.57993	-0.161182	0.87195	0.935898	4	132565694	132565858	-	Gm22767	predicted gene%2C 22767 [Source:MGI Symbol%3BAcc:MGI:5452544]	-	-	-	-	-
ENSMUSG00000107406	0.844416	0.279695	1.73583	0.161131	0.871991	NA	6	71520176	71521098	-	1700040L08Rik	RIKEN cDNA 1700040L08 gene [Source:MGI Symbol%3BAcc:MGI:1920544]	-	-	-	-	-
ENSMUSG00002074995	0.602145	0.367546	2.28293	0.160997	0.872095	NA	4	11279265	11279419	-	U1	U1 spliceosomal RNA [Source:RFAM%3BAcc:RF00003]	-	-	-	-	-
ENSMUSG00000074676	3.68533	-0.114977	0.714554	-0.160907	0.872166	NA	2	152773818	152775128	-	Foxs1	forkhead box S1 [Source:MGI Symbol%3BAcc:MGI:95546]	GO:0009653:anatomical structure morphogenesis;GO:0001568:blood vessel development;GO:0030154:cell differentiation;GO:0043433:negative regulation of sequence-specific DNA binding transcription factor activity;GO:0000122:negative regulation of transcription from RNA polymerase II promoter;GO:0045892:negative regulation of transcription, DNA-templated;GO:0050885:neuromuscular process controlling balance;GO:0040018:positive regulation of multicellular organism growth;GO:0006357:regulation of transcription from RNA polymerase II promoter;	GO:0005634:nucleus;	GO:0003677:DNA binding;GO:0000981:sequence-specific DNA binding RNA polymerase II transcription factor activity;GO:0001227:RNA polymerase II transcription regulatory region sequence-specific DNA binding transcription factor activity involved in negative regulation of transcription;GO:0000978:RNA polymerase II core promoter proximal region sequence-specific DNA binding;	K09412	-
ENSMUSG00000078444	3.75649	0.120376	0.74816	0.160896	0.872175	NA	10	77093610	77095057	-	Gm10941	predicted gene 10941 [Source:MGI Symbol%3BAcc:MGI:3779151]	-	-	-	-	-
ENSMUSG00000000184	1233.28	0.0303785	0.188969	0.160759	0.872283	0.936163	6	127102125	127129156	-	Ccnd2	cyclin D2 [Source:MGI Symbol%3BAcc:MGI:88314]	GO:0008344:adult locomotory behavior;GO:0051301:cell division;GO:0071481:cellular response to X-ray;GO:0000082:G1/S transition of mitotic cell cycle;GO:0007616:long-term memory;GO:0044772:mitotic cell cycle phase transition;GO:0043066:negative regulation of apoptotic process;GO:0008284:positive regulation of cell proliferation;GO:0045737:positive regulation of cyclin-dependent protein serine/threonine kinase activity;GO:0050679:positive regulation of epithelial cell proliferation;GO:1900087:positive regulation of G1/S transition of mitotic cell cycle;GO:0001934:positive regulation of protein phosphorylation;GO:0051726:regulation of cell cycle;GO:0000079:regulation of cyclin-dependent protein serine/threonine kinase activity;GO:0032869:cellular response to insulin stimulus;GO:0001889:liver development;GO:0001541:ovarian follicle development;GO:0045664:regulation of neuron differentiation;GO:0051591:response to cAMP;GO:0032355:response to estradiol;GO:0045471:response to ethanol;GO:0014070:response to organic cyclic compound;GO:0043434:response to peptide hormone;GO:0033574:response to testosterone;GO:0007283:spermatogenesis;	GO:0000785:chromatin;GO:0097129:cyclin D2-CDK4 complex;GO:0000307:cyclin-dependent protein kinase holoenzyme complex;GO:0005737:cytoplasm;GO:0005829:cytosol;GO:0031965:nuclear membrane;GO:0005730:nucleolus;GO:0005654:nucleoplasm;GO:0005634:nucleus;	GO:0016538:cyclin-dependent protein serine/threonine kinase regulator activity;GO:0019901:protein kinase binding;	K10151	;ko04068 FoxO signaling pathway;ko04110 Cell cycle;ko04115 p53 signaling pathway;ko04151 PI3K-Akt signaling pathway;ko04218 Cellular senescence;ko04310 Wnt signaling pathway;ko04340 Hedgehog signaling pathway;ko04390 Hippo signaling pathway;ko04510 Focal adhesion;ko04630 JAK-STAT signaling pathway;ko04917 Prolactin signaling pathway;ko05162 Measles;ko05165 Human papillomavirus infection;ko05166 Human T-cell leukemia virus 1 infection;ko05169 Epstein-Barr virus infection;ko05200 Pathways in cancer;ko05202 Transcriptional misregulation in cancer;ko05203 Viral carcinogenesis;ko05206 MicroRNAs in cancer;
ENSMUSG00000086935	5.89812	-0.0942731	0.586495	-0.16074	0.872298	0.936163	18	12326825	12331732	+	Gm15956	predicted gene 15956 [Source:MGI Symbol%3BAcc:MGI:3801856]	-	-	-	-	-
ENSMUSG00000110647	0.833159	0.262173	1.63175	0.160669	0.872354	NA	10	93171255	93184741	+	Gm17745	predicted gene%2C 17745 [Source:MGI Symbol%3BAcc:MGI:5009823]	-	-	-	-	-
ENSMUSG00000107091	0.885906	0.267229	1.66336	0.160657	0.872364	NA	5	66681530	66683455	-	Gm43343	predicted gene 43343 [Source:MGI Symbol%3BAcc:MGI:5663480]	-	-	-	-	-
ENSMUSG00000023949	22.9507	-0.048362	0.301052	-0.160643	0.872374	0.936163	17	45834360	45853606	+	Tcte1	t-complex-associated testis expressed 1 [Source:MGI Symbol%3BAcc:MGI:98640]	GO:0030317:sperm motility;	GO:0005737:cytoplasm;GO:0005856:cytoskeleton;GO:0036126:sperm flagellum;	-	-	-
ENSMUSG00000111841	0.597772	0.36737	2.28817	0.160552	0.872446	NA	9	67925246	67932996	-	Gm20745	predicted gene%2C 20745 [Source:MGI Symbol%3BAcc:MGI:5434101]	-	-	-	-	-
ENSMUSG00000027636	18.9069	-0.0531902	0.331319	-0.160541	0.872455	0.936163	2	156714377	156729112	-	Sla2	Src-like-adaptor 2 [Source:MGI Symbol%3BAcc:MGI:1925049]	GO:0002250:adaptive immune response;GO:0050849:negative regulation of calcium-mediated signaling;GO:0050860:negative regulation of T cell receptor signaling pathway;GO:0000122:negative regulation of transcription from RNA polymerase II promoter;GO:0046854:phosphatidylinositol phosphorylation;GO:0042110:T cell activation;	GO:0031410:cytoplasmic vesicle;GO:0005794:Golgi apparatus;GO:0043231:intracellular membrane-bounded organelle;GO:0005770:late endosome;GO:0005654:nucleoplasm;GO:0005942:phosphatidylinositol 3-kinase complex;GO:0005886:plasma membrane;	GO:0046935:1-phosphatidylinositol-3-kinase regulator activity;GO:0047485:protein N-terminus binding;GO:0035591:signaling adaptor activity;	-	-
ENSMUSG00000024007	252.582	0.0155715	0.0970057	0.160521	0.87247	0.936163	17	29469777	29483160	-	Ppil1	peptidylprolyl isomerase (cyclophilin)-like 1 [Source:MGI Symbol%3BAcc:MGI:1916066]	GO:0000398:mRNA splicing, via spliceosome;GO:0006457:protein folding;GO:0000413:protein peptidyl-prolyl isomerization;	GO:0071013:catalytic step 2 spliceosome;GO:0005634:nucleus;GO:0071007:U2-type catalytic step 2 spliceosome;	GO:0016018:cyclosporin A binding;GO:0003755:peptidyl-prolyl cis-trans isomerase activity;	K12733	;ko03040 Spliceosome;
ENSMUSG00000090322	1.11318	0.229775	1.43158	0.160504	0.872484	NA	1	91232814	91248823	-	Gm17090	predicted gene 17090 [Source:MGI Symbol%3BAcc:MGI:4937917]	-	-	-	-	-
ENSMUSG00000025946	27.0875	-0.0454095	0.282922	-0.160502	0.872486	0.936163	1	65321215	65428403	+	Pth2r	parathyroid hormone 2 receptor [Source:MGI Symbol%3BAcc:MGI:2180917]	GO:0007188:adenylate cyclase-modulating G-protein coupled receptor signaling pathway;GO:0007166:cell surface receptor signaling pathway;	GO:0016021:integral component of membrane;GO:0005886:plasma membrane;	GO:0008528:G-protein coupled peptide receptor activity;GO:0004991:parathyroid hormone receptor activity;GO:0017046:peptide hormone binding;	K04586	;ko04080 Neuroactive ligand-receptor interaction;
ENSMUSG00000101711	0.874903	0.255479	1.5932	0.160356	0.872601	NA	1	34478592	34483811	-	Gm28306	predicted gene 28306 [Source:MGI Symbol%3BAcc:MGI:5579012]	-	-	-	-	-
ENSMUSG00000063838	8.50272	0.0822309	0.512826	0.160349	0.872606	0.936241	7	4154259	4167859	-	Cdc42ep5	CDC42 effector protein (Rho GTPase binding) 5 [Source:MGI Symbol%3BAcc:MGI:1929745]	GO:0007254:JNK cascade;GO:0030838:positive regulation of actin filament polymerization;GO:0031274:positive regulation of pseudopodium assembly;GO:0008360:regulation of cell shape;GO:0007266:Rho protein signal transduction;	GO:0005737:cytoplasm;GO:0005856:cytoskeleton;GO:0012505:endomembrane system;GO:0016020:membrane;GO:0005886:plasma membrane;	GO:0031267:small GTPase binding;	-	-
ENSMUSG00000096006	5.70473	-0.0957344	0.598134	-0.160055	0.872838	0.936438	2	113750171	113751486	-	Gm21596	predicted gene%2C 21596 [Source:MGI Symbol%3BAcc:MGI:5434951]	GO:0002250:adaptive immune response;GO:0006914:autophagy;GO:0006935:chemotaxis;GO:0032392:DNA geometric change;GO:0006310:DNA recombination;GO:0006281:DNA repair;GO:0006954:inflammatory response;GO:0045087:innate immune response;	GO:0005694:chromosome;GO:0005793:endoplasmic reticulum-Golgi intermediate compartment;GO:0005768:endosome;GO:0005576:extracellular region;GO:0005634:nucleus;GO:0005886:plasma membrane;	GO:0000405:bubble DNA binding;GO:0008301:DNA binding, bending;GO:0000400:four-way junction DNA binding;GO:0097100:supercoiled DNA binding;	K10802	;ko03410 Base excision repair;ko04140 Autophagy - animal;ko04217 Necroptosis;ko04613 Neutrophil extracellular trap formation;
ENSMUSG00000031901	246.361	-0.0177357	0.111032	-0.159736	0.873089	0.936657	8	106717969	106780472	+	Dus2	dihydrouridine synthase 2 [Source:MGI Symbol%3BAcc:MGI:1913619]	GO:0060548:negative regulation of cell death;GO:0002943:tRNA dihydrouridine synthesis;	GO:0005737:cytoplasm;GO:0005829:cytosol;GO:0005783:endoplasmic reticulum;GO:0005739:mitochondrion;	GO:0003725:double-stranded RNA binding;GO:0050660:flavin adenine dinucleotide binding;GO:0010181:FMN binding;GO:0070402:NADPH binding;GO:0004860:protein kinase inhibitor activity;GO:0000049:tRNA binding;GO:0017150:tRNA dihydrouridine synthase activity;	K05543	-
ENSMUSG00000025262	739.051	-0.0100022	0.0626576	-0.159632	0.873171	0.936681	X	150127171	150254838	+	Fam120c	family with sequence similarity 120%2C member C [Source:MGI Symbol%3BAcc:MGI:2387687]	-	GO:0005634:nucleus;	-	-	-
ENSMUSG00000114189	9.1749	0.0728983	0.456802	0.159584	0.873209	0.936681	13	19647017	19688537	-	9330199G10Rik	RIKEN cDNA 9330199G10 gene [Source:MGI Symbol%3BAcc:MGI:2442084]	-	-	-	-	-
ENSMUSG00000086603	1.06885	0.230367	1.44364	0.159574	0.873217	NA	2	59955440	59956163	+	Gm13620	predicted gene 13620 [Source:MGI Symbol%3BAcc:MGI:3650077]	-	-	-	-	-
ENSMUSG00000056366	10.6552	0.0697921	0.437502	0.159524	0.873256	0.936681	10	86567851	86568252	-	Fabp3-ps1	fatty acid binding protein 3%2C muscle and heart%2C pseudogene 1 [Source:MGI Symbol%3BAcc:MGI:101929]	GO:0050873:brown fat cell differentiation;GO:0042632:cholesterol homeostasis;GO:0006631:fatty acid metabolic process;GO:0032365:intracellular lipid transport;GO:0015909:long-chain fatty acid transport;GO:0055091:phospholipid homeostasis;GO:0071073:positive regulation of phospholipid biosynthetic process;GO:0046320:regulation of fatty acid oxidation;GO:2001245:regulation of phosphatidylcholine biosynthetic process;GO:0042493:response to drug;GO:0070542:response to fatty acid;GO:0032868:response to insulin;	GO:0005737:cytoplasm;GO:0005829:cytosol;GO:0005615:extracellular space;GO:0016528:sarcoplasm;	GO:0008092:cytoskeletal protein binding;GO:0005504:fatty acid binding;GO:0050543:icosatetraenoic acid binding;GO:0036041:long-chain fatty acid binding;GO:0005324:long-chain fatty acid transporter activity;GO:0070538:oleic acid binding;	K08752	;ko03320 PPAR signaling pathway;
ENSMUSG00000109176	2.25262	0.165204	1.03665	0.159363	0.873383	NA	7	6980245	6994086	+	Zfp264	zinc finger protein 264 [Source:MGI Symbol%3BAcc:MGI:2151059]	GO:0006357:regulation of transcription from RNA polymerase II promoter;	GO:0005634:nucleus;	GO:0000981:sequence-specific DNA binding RNA polymerase II transcription factor activity;GO:0046872:metal ion binding;GO:0000978:RNA polymerase II core promoter proximal region sequence-specific DNA binding;	K09228	;ko05168 Herpes simplex virus 1 infection;
ENSMUSG00000114217	2.54101	-0.146424	0.918916	-0.159344	0.873398	NA	13	106612444	106613263	+	Gm7054	predicted gene 7054 [Source:MGI Symbol%3BAcc:MGI:3779659]	GO:0018394:peptidyl-lysine acetylation;GO:0034421:post-translational protein acetylation;GO:0006275:regulation of DNA replication;GO:0007062:sister chromatid cohesion;	GO:0000785:chromatin;GO:0005694:chromosome;GO:0005634:nucleus;	GO:0016407:acetyltransferase activity;GO:0042802:identical protein binding;GO:0008080:N-acetyltransferase activity;GO:0008270:zinc ion binding;	K11268	-
ENSMUSG00000090098	5.70117	0.0999057	0.627496	0.159213	0.873501	0.936892	6	85751375	85781039	+	Alms1-ps2	ALMS1%2C centrosome and basal body associated%2C pseudogene 2 [Source:MGI Symbol%3BAcc:MGI:3779593]	GO:0019722:calcium-mediated signaling;GO:0001678:cellular glucose homeostasis;GO:0042632:cholesterol homeostasis;GO:0060271:cilium morphogenesis;GO:0016197:endosomal transport;GO:0050673:epithelial cell proliferation;GO:0001736:establishment of planar polarity;GO:0042593:glucose homeostasis;GO:0060122:inner ear receptor stereocilium organization;GO:0006629:lipid metabolic process;GO:0043066:negative regulation of apoptotic process;GO:0040015:negative regulation of multicellular organism growth;GO:0030728:ovulation;GO:0046599:regulation of centriole replication;GO:0045598:regulation of fat cell differentiation;GO:0051492:regulation of stress fiber assembly;GO:0046548:retinal rod cell development;GO:0007605:sensory perception of sound;GO:0007286:spermatid development;	GO:0005814:centriole;GO:0005813:centrosome;GO:0036064:ciliary basal body;GO:0005829:cytosol;GO:0000922:spindle pole;	GO:0051393:alpha-actinin binding;GO:0008017:microtubule binding;	K16741	-
ENSMUSG00000081952	3.19918	0.129054	0.810614	0.159206	0.873507	NA	11	48180811	48181140	-	Gm12178	predicted gene 12178 [Source:MGI Symbol%3BAcc:MGI:3651496]	GO:0001933:negative regulation of protein phosphorylation;GO:0051209:release of sequestered calcium ion into cytosol;	GO:0005737:cytoplasm;GO:0016020:membrane;GO:0005654:nucleoplasm;	GO:0019901:protein kinase binding;GO:0030292:protein tyrosine kinase inhibitor activity;	-	-
ENSMUSG00000098327	1.42524	0.205206	1.29046	0.159018	0.873655	NA	9	45850819	45850888	-	Mir7087	microRNA 7087 [Source:MGI Symbol%3BAcc:MGI:5530655]	-	-	-	-	-
ENSMUSG00000031129	307.298	-0.0150169	0.0944491	-0.158995	0.873673	0.936997	9	94551962	95112498	+	Slc9a9	solute carrier family 9 (sodium/hydrogen exchanger)%2C member 9 [Source:MGI Symbol%3BAcc:MGI:2679732]	GO:0071805:potassium ion transmembrane transport;GO:0051453:regulation of intracellular pH;GO:0098719:sodium ion import across plasma membrane;	GO:0016021:integral component of membrane;GO:0031902:late endosome membrane;GO:0005886:plasma membrane;GO:0055037:recycling endosome;	GO:0015386:potassium:proton antiporter activity;GO:0015385:sodium:proton antiporter activity;	K14725	-
ENSMUSG00000117694	9.56827	-0.0702177	0.441713	-0.158967	0.873695	0.936997	18	35686457	35720761	+	Snhg4	small nucleolar RNA host gene 4 [Source:MGI Symbol%3BAcc:MGI:4937091]	GO:0002218:activation of innate immune response;GO:0003170:heart valve development;GO:0045087:innate immune response;GO:0010608:posttranscriptional regulation of gene expression;GO:0003281:ventricular septum development;GO:0001825:blastocyst formation;	GO:0016020:membrane;GO:0005637:nuclear inner membrane;GO:0016363:nuclear matrix;GO:0005634:nucleus;GO:0005737:cytoplasm;	GO:0042802:identical protein binding;GO:0035198:miRNA binding;GO:0003723:RNA binding;GO:0005198:structural molecule activity;GO:0008270:zinc ion binding;	K13213	;ko05014 Amyotrophic lateral sclerosis;
ENSMUSG00000104462	0.877203	0.268373	1.68853	0.158938	0.873717	NA	9	97810659	97812208	-	Gm37661	predicted gene%2C 37661 [Source:MGI Symbol%3BAcc:MGI:5610889]	-	-	-	-	-
ENSMUSG00000104181	3.18009	0.121092	0.762196	0.158873	0.873769	NA	1	155055547	155056134	+	Gm8850	predicted gene 8850 [Source:MGI Symbol%3BAcc:MGI:3647325]	GO:0032392:DNA geometric change;GO:0045087:innate immune response;GO:0045578:negative regulation of B cell differentiation;GO:0045638:negative regulation of myeloid cell differentiation;GO:0006357:regulation of transcription from RNA polymerase II promoter;	GO:0005694:chromosome;GO:0005737:cytoplasm;GO:0005634:nucleus;	GO:0003677:DNA binding;GO:0008301:DNA binding, bending;GO:0000400:four-way junction DNA binding;GO:0003723:RNA binding;	K11296	-
ENSMUSG00000001508	2.70397	0.144349	0.908876	0.158821	0.87381	NA	11	94853617	94867153	-	Sgca	sarcoglycan%2C alpha (dystrophin-associated glycoprotein) [Source:MGI Symbol%3BAcc:MGI:894698]	GO:0061024:membrane organization;GO:0014894:response to denervation involved in regulation of muscle adaptation;GO:0043403:skeletal muscle tissue regeneration;	GO:0005911:cell-cell junction;GO:0005737:cytoplasm;GO:0005856:cytoskeleton;GO:0016011:dystroglycan complex;GO:0005887:integral component of plasma membrane;GO:0045121:membrane raft;GO:0005886:plasma membrane;GO:0016012:sarcoglycan complex;GO:0042383:sarcolemma;	GO:0005509:calcium ion binding;	K12565	;ko05410 Hypertrophic cardiomyopathy;ko05412 Arrhythmogenic right ventricular cardiomyopathy;ko05414 Dilated cardiomyopathy;ko05416 Viral myocarditis;
ENSMUSG00000059602	149.69	-0.022626	0.142593	-0.158675	0.873925	0.937105	10	85890989	86334760	-	Syn3	synapsin III [Source:MGI Symbol%3BAcc:MGI:1351334]	GO:0007269:neurotransmitter secretion;GO:0097091:synaptic vesicle clustering;	GO:0014069:postsynaptic density;GO:0045202:synapse;GO:0008021:synaptic vesicle;GO:0030672:synaptic vesicle membrane;	GO:0005524:ATP binding;	-	-
ENSMUSG00000030613	221.381	-0.0175378	0.110553	-0.158637	0.873955	0.937105	7	92210357	92231502	+	Ccdc90b	coiled-coil domain containing 90B [Source:MGI Symbol%3BAcc:MGI:1913615]	-	GO:0016021:integral component of membrane;GO:0031966:mitochondrial membrane;GO:0005739:mitochondrion;	-	-	-
ENSMUSG00000118501	5.52793	-0.101278	0.638628	-0.158587	0.873994	0.937105	18	37836592	37838107	+	Gm53048	predicted gene%2C 53048 [Source:MGI Symbol%3BAcc:MGI:6388943]	-	-	-	-	-
ENSMUSG00000021224	1083.79	0.011059	0.0697385	0.158579	0.874001	0.937105	12	83840808	83968708	-	Numb	NUMB endocytic adaptor protein [Source:MGI Symbol%3BAcc:MGI:107423]	GO:0034332:adherens junction organization;GO:0007409:axonogenesis;GO:0021670:lateral ventricle development;GO:1903077:negative regulation of protein localization to plasma membrane;GO:0021849:neuroblast division in subventricular zone;GO:0030335:positive regulation of cell migration;GO:0050769:positive regulation of neurogenesis;GO:0030900:forebrain development;GO:0007399:nervous system development;GO:0007405:neuroblast proliferation;GO:0050775:positive regulation of dendrite morphogenesis;GO:0045664:regulation of neuron differentiation;	GO:0045177:apical part of cell;GO:0016323:basolateral plasma membrane;GO:0005905:coated pit;GO:0030136:clathrin-coated vesicle;GO:0005737:cytoplasm;GO:0005769:early endosome;GO:0010008:endosome membrane;GO:0019897:extrinsic component of plasma membrane;GO:0005925:focal adhesion;GO:0005634:nucleus;GO:0005886:plasma membrane;GO:0031410:cytoplasmic vesicle;GO:0014069:postsynaptic density;	GO:0045294:alpha-catenin binding;GO:0008013:beta-catenin binding;GO:0045296:cadherin binding;	K06057	;ko04330 Notch signaling pathway;
ENSMUSG00000087612	14.6953	-0.0565102	0.356623	-0.158459	0.874095	0.937105	2	25595862	25599728	-	A230005M16Rik	RIKEN cDNA A230005M16 gene [Source:MGI Symbol%3BAcc:MGI:3603401]	-	-	-	-	-
ENSMUSG00000101438	6.2312	-0.0904647	0.571015	-0.158428	0.87412	0.937105	17	34138253	34139461	-	Gm19412	predicted gene%2C 19412 [Source:MGI Symbol%3BAcc:MGI:5011597]	-	-	-	-	-
ENSMUSG00000053192	2460.69	0.00666525	0.0420911	0.158353	0.874179	0.937105	3	95126446	95139482	-	Mllt11	myeloid/lymphoid or mixed-lineage leukemia%3B translocated to%2C 11 [Source:MGI Symbol%3BAcc:MGI:1929671]	GO:0097191:extrinsic apoptotic signaling pathway;GO:0097193:intrinsic apoptotic signaling pathway;GO:0043065:positive regulation of apoptotic process;GO:0051901:positive regulation of mitochondrial depolarization;GO:0090200:positive regulation of release of cytochrome c from mitochondria;GO:0045893:positive regulation of transcription, DNA-templated;	GO:0005737:cytoplasm;GO:0005815:microtubule organizing center;GO:0005634:nucleus;	-	-	-
ENSMUSG00000086386	7.34412	-0.0803928	0.50783	-0.158307	0.874215	0.937105	11	32045261	32086181	-	Gm12108	predicted gene 12108 [Source:MGI Symbol%3BAcc:MGI:3651176]	-	-	-	-	-
ENSMUSG00000102737	4.45773	-0.102075	0.645273	-0.158189	0.874308	NA	8	121263631	121264465	-	1700016A09Rik	RIKEN cDNA 1700016A09 gene [Source:MGI Symbol%3BAcc:MGI:1921477]	-	-	-	-	-
ENSMUSG00000030272	1292.05	0.0105294	0.0665674	0.158177	0.874317	0.937105	6	113311085	113320945	-	Camk1	calcium/calmodulin-dependent protein kinase I [Source:MGI Symbol%3BAcc:MGI:1098535]	GO:0007049:cell cycle;GO:0030154:cell differentiation;GO:0032091:negative regulation of protein binding;GO:0007399:nervous system development;GO:0006913:nucleocytoplasmic transport;GO:0018105:peptidyl-serine phosphorylation;GO:0060999:positive regulation of dendritic spine development;GO:0051149:positive regulation of muscle cell differentiation;GO:0010976:positive regulation of neuron projection development;GO:0033138:positive regulation of peptidyl-serine phosphorylation;GO:1901985:positive regulation of protein acetylation;GO:0046827:positive regulation of protein export from nucleus;GO:0071902:positive regulation of protein serine/threonine kinase activity;GO:0051835:positive regulation of synapse structural plasticity;GO:0060143:positive regulation of syncytium formation by plasma membrane fusion;GO:0045944:positive regulation of transcription from RNA polymerase II promoter;GO:0006468:protein phosphorylation;GO:0051147:regulation of muscle cell differentiation;GO:0043393:regulation of protein binding;GO:0032880:regulation of protein localization;GO:0050807:regulation of synapse organization;GO:0007165:signal transduction;	GO:0005829:cytosol;GO:0005634:nucleus;GO:0014069:postsynaptic density;	GO:0005524:ATP binding;GO:0005516:calmodulin binding;GO:0004683:calmodulin-dependent protein kinase activity;	K08794	;ko04020 Calcium signaling pathway;ko04921 Oxytocin signaling pathway;ko04925 Aldosterone synthesis and secretion;ko05214 Glioma;
ENSMUSG00000033594	660.434	0.0247231	0.156371	0.158106	0.874373	0.937105	8	123956540	123962972	-	Spata2l	spermatogenesis associated 2-like [Source:MGI Symbol%3BAcc:MGI:1926029]	-	GO:0005737:cytoplasm;	-	K17595	;ko04217 Necroptosis;
ENSMUSG00000047419	147.048	-0.0192701	0.121903	-0.158077	0.874396	0.937105	13	93177221	93281232	-	Cmya5	cardiomyopathy associated 5 [Source:MGI Symbol%3BAcc:MGI:1923719]	GO:0070885:negative regulation of calcineurin-NFAT signaling cascade;GO:0032515:negative regulation of phosphoprotein phosphatase activity;GO:0014733:regulation of skeletal muscle adaptation;	GO:0043034:costamere;GO:0031430:M band;GO:0005634:nucleus;GO:0048471:perinuclear region of cytoplasm;GO:0016529:sarcoplasmic reticulum;	GO:0042802:identical protein binding;	-	-
ENSMUSG00000016559	2763.59	0.0101085	0.0639693	0.158021	0.87444	0.937105	11	115912738	115918788	-	H3f3b	H3.3 histone B [Source:MGI Symbol%3BAcc:MGI:1101768]	GO:0006336:DNA replication-independent nucleosome assembly;GO:0007140:male meiosis;GO:0006334:nucleosome assembly;	GO:0000786:nucleosome;GO:0005634:nucleus;GO:0005700:polytene chromosome;	GO:0003677:DNA binding;GO:0046982:protein heterodimerization activity;GO:0030527:structural constituent of chromatin;	K11253	;ko04613 Neutrophil extracellular trap formation;ko05034 Alcoholism;ko05131 Shigellosis;ko05202 Transcriptional misregulation in cancer;ko05322 Systemic lupus erythematosus;
ENSMUSG00000024507	992.302	-0.00898507	0.0568642	-0.158009	0.874449	0.937105	18	50261268	50329336	+	Hsd17b4	hydroxysteroid (17-beta) dehydrogenase 4 [Source:MGI Symbol%3BAcc:MGI:105089]	GO:0008209:androgen metabolic process;GO:0008210:estrogen metabolic process;GO:0006635:fatty acid beta-oxidation;GO:0036112:medium-chain fatty-acyl-CoA metabolic process;GO:0060009:Sertoli cell development;GO:0000038:very long-chain fatty acid metabolic process;GO:0036111:very long-chain fatty-acyl-CoA metabolic process;	GO:0005739:mitochondrion;GO:0005782:peroxisomal matrix;GO:0005777:peroxisome;	GO:0044594:17-beta-hydroxysteroid dehydrogenase (NAD+) activity;GO:0018812:3-hydroxyacyl-CoA dehydratase activity;GO:0003857:3-hydroxyacyl-CoA dehydrogenase activity;GO:0033989:3alpha,7alpha,12alpha-trihydroxy-5beta-cholest-24-enoyl-CoA hydratase activity;GO:0004300:enoyl-CoA hydratase activity;GO:0004303:estradiol 17-beta-dehydrogenase activity;GO:0042802:identical protein binding;GO:0016853:isomerase activity;GO:0016508:long-chain-enoyl-CoA hydratase activity;GO:0042803:protein homodimerization activity;	K12405	;ko00120 Primary bile acid biosynthesis;ko01040 Biosynthesis of unsaturated fatty acids;ko01100 Metabolic pathways;ko01212 Fatty acid metabolism;ko04146 Peroxisome;
ENSMUSG00000033502	83.5327	0.0277859	0.175876	0.157986	0.874468	0.937105	3	116066202	116222394	-	Cdc14a	CDC14 cell division cycle 14A [Source:MGI Symbol%3BAcc:MGI:2442676]	GO:0051301:cell division;GO:0060271:cilium morphogenesis;GO:0000226:microtubule cytoskeleton organization;GO:0000278:mitotic cell cycle;GO:0032467:positive regulation of cytokinesis;GO:0051726:regulation of cell cycle;GO:0007096:regulation of exit from mitosis;GO:0007605:sensory perception of sound;	GO:0005813:centrosome;GO:0005737:cytoplasm;GO:0005829:cytosol;GO:1902636:kinociliary basal body;GO:0060091:kinocilium;GO:0072686:mitotic spindle;GO:0016604:nuclear body;GO:0005730:nucleolus;GO:0005654:nucleoplasm;GO:0000922:spindle pole;GO:0032426:stereocilium bundle tip;	GO:0004722:protein serine/threonine phosphatase activity;GO:0004725:protein tyrosine phosphatase activity;GO:0008138:protein tyrosine/serine/threonine phosphatase activity;	K06639	;ko04110 Cell cycle;ko04111 Cell cycle - yeast;ko04113 Meiosis - yeast;
ENSMUSG00000097154	1.60155	0.184131	1.16594	0.157925	0.874516	NA	17	71181341	71232011	-	Gm26510	predicted gene%2C 26510 [Source:MGI Symbol%3BAcc:MGI:5477004]	-	-	-	-	-
ENSMUSG00000081516	3.23938	-0.122608	0.776579	-0.157882	0.874549	NA	4	53662296	53663344	+	Gm12470	predicted gene 12470 [Source:MGI Symbol%3BAcc:MGI:3652113]	GO:0045944:positive regulation of transcription from RNA polymerase II promoter;	GO:0005737:cytoplasm;GO:0005634:nucleus;	GO:0003697:single-stranded DNA binding;	-	-
ENSMUSG00000102224	20.1904	-0.0540224	0.342234	-0.157852	0.874573	0.937108	9	108010917	108015766	+	4930447F24Rik	RIKEN cDNA 4930447F24 gene [Source:MGI Symbol%3BAcc:MGI:1924123]	-	-	-	-	-
ENSMUSG00000032615	409.122	-0.0122126	0.0773729	-0.157841	0.874582	0.937108	11	59730273	59771794	+	Nt5m	5'%2C3'-nucleotidase%2C mitochondrial [Source:MGI Symbol%3BAcc:MGI:1917127]	GO:0046079:dUMP catabolic process;GO:0009223:pyrimidine deoxyribonucleotide catabolic process;	GO:0005739:mitochondrion;	GO:0008253:5'-nucleotidase activity;GO:0046872:metal ion binding;GO:0000166:nucleotide binding;	K01081	;ko00230 Purine metabolism;ko00240 Pyrimidine metabolism;ko00760 Nicotinate and nicotinamide metabolism;ko01100 Metabolic pathways;ko01110 Biosynthesis of secondary metabolites;
ENSMUSG00000114419	8.03772	0.0802523	0.508574	0.157799	0.874615	0.937108	14	6197925	6198674	-	5430414B19Rik	RIKEN cDNA 5430414B19 gene [Source:MGI Symbol%3BAcc:MGI:1921096]	-	-	-	-	-
ENSMUSG00000036091	4.28475	-0.104119	0.660302	-0.157684	0.874706	NA	9	107458017	107464558	+	Hyal3	hyaluronoglucosaminidase 3 [Source:MGI Symbol%3BAcc:MGI:1330288]	GO:0005975:carbohydrate metabolic process;GO:0051216:cartilage development;GO:0007155:cell adhesion;GO:0071347:cellular response to interleukin-1;GO:0071356:cellular response to tumor necrosis factor;GO:0071493:cellular response to UV-B;GO:0030214:hyaluronan catabolic process;GO:0006954:inflammatory response;GO:2000355:negative regulation of ovarian follicle development;GO:0001552:ovarian follicle atresia;GO:0007341:penetration of zona pellucida;GO:2000368:positive regulation of acrosomal vesicle exocytosis;GO:0046677:response to antibiotic;GO:0009615:response to virus;GO:0046718:viral entry into host cell;	GO:0002080:acrosomal membrane;GO:0001669:acrosomal vesicle;GO:0031410:cytoplasmic vesicle;GO:0005769:early endosome;GO:0005783:endoplasmic reticulum;GO:0005576:extracellular region;GO:0005764:lysosome;GO:0005886:plasma membrane;GO:0097225:sperm midpiece;	GO:0033906:hyaluronoglucuronidase activity;GO:0004415:hyalurononglucosaminidase activity;	K01197	;ko00531 Glycosaminoglycan degradation;ko01100 Metabolic pathways;ko04142 Lysosome;
ENSMUSG00000021973	462.628	-0.0140339	0.0890001	-0.157684	0.874706	0.937108	14	58153718	58236719	-	Micu2	mitochondrial calcium uptake 2 [Source:MGI Symbol%3BAcc:MGI:1915764]	GO:0036444:calcium ion transmembrane import into mitochondrion;GO:0051560:mitochondrial calcium ion homeostasis;GO:0006851:mitochondrial calcium ion transport;GO:0051562:negative regulation of mitochondrial calcium ion concentration;GO:0051561:positive regulation of mitochondrial calcium ion concentration;	GO:0034704:calcium channel complex;GO:0005743:mitochondrial inner membrane;GO:0005758:mitochondrial intermembrane space;GO:0005739:mitochondrion;GO:1990246:uniplex complex;	GO:0005509:calcium ion binding;GO:0046982:protein heterodimerization activity;	-	-
ENSMUSG00000086796	30.8811	-0.0407382	0.258437	-0.157633	0.874746	0.937108	13	25089576	25098255	+	4932702P03Rik	RIKEN cDNA 4932702P03 gene [Source:MGI Symbol%3BAcc:MGI:1921673]	-	-	-	-	-
ENSMUSG00000021565	5.86418	-0.0942493	0.597968	-0.157616	0.874759	0.937108	13	73827864	73852984	-	Slc6a19	solute carrier family 6 (neurotransmitter transporter)%2C member 19 [Source:MGI Symbol%3BAcc:MGI:1921588]	GO:0015804:neutral amino acid transport;GO:0007584:response to nutrient;GO:0035725:sodium ion transmembrane transport;	GO:0016324:apical plasma membrane;GO:0031526:brush border membrane;GO:0005887:integral component of plasma membrane;GO:0005886:plasma membrane;	GO:0015175:neutral amino acid transmembrane transporter activity;GO:0015293:symporter activity;	K05334	;ko04974 Protein digestion and absorption;ko04978 Mineral absorption;
ENSMUSG00000051879	1.14887	0.207405	1.3166	0.157531	0.874826	NA	15	101642384	101651544	-	Krt71	keratin 71 [Source:MGI Symbol%3BAcc:MGI:1861586]	GO:0031069:hair follicle morphogenesis;GO:0045109:intermediate filament organization;	GO:0005737:cytoplasm;GO:0045095:keratin filament;	-	K07605	-
ENSMUSG00000114883	0.863494	0.251757	1.59825	0.157521	0.874835	NA	14	8122499	8141759	+	Gm48860	predicted gene%2C 48860 [Source:MGI Symbol%3BAcc:MGI:6098601]	-	-	-	-	-
ENSMUSG00002076055	0.863494	0.251757	1.59825	0.157521	0.874835	NA	8	124198123	124198236	+	SNORA63	Small nucleolar RNA SNORA63 [Source:RFAM%3BAcc:RF00092]	-	-	-	-	-
ENSMUSG00000015437	0.871619	0.250834	1.59458	0.157304	0.875006	NA	14	56496295	56499717	-	Gzmb	granzyme B [Source:MGI Symbol%3BAcc:MGI:109267]	GO:0006915:apoptotic process;GO:0019835:cytolysis;GO:0042267:natural killer cell mediated cytotoxicity;GO:0051603:proteolysis involved in cellular protein catabolic process;GO:0070269:pyroptosis;GO:0001913:T cell mediated cytotoxicity;	GO:0044194:cytolytic granule;GO:0005737:cytoplasm;GO:0005829:cytosol;GO:0005576:extracellular region;GO:0043231:intracellular membrane-bounded organelle;	GO:0004252:serine-type endopeptidase activity;GO:0008236:serine-type peptidase activity;	K01353	;ko04210 Apoptosis;ko04650 Natural killer cell mediated cytotoxicity;ko04940 Type I diabetes mellitus;ko05202 Transcriptional misregulation in cancer;ko05320 Autoimmune thyroid disease;ko05330 Allograft rejection;ko05332 Graft-versus-host disease;
ENSMUSG00000110722	2.71287	-0.135318	0.860264	-0.157298	0.87501	NA	9	37029952	37031360	+	Gm48716	predicted gene%2C 48716 [Source:MGI Symbol%3BAcc:MGI:6098365]	-	-	-	-	-
ENSMUSG00000107161	9.36487	0.0747847	0.475438	0.157296	0.875011	0.937224	5	33412662	33413706	+	Gm43850	predicted gene 43850 [Source:MGI Symbol%3BAcc:MGI:5663987]	GO:0006924:activation-induced cell death of T cells;GO:0002181:cytoplasmic translation;GO:0048821:erythrocyte development;GO:0000082:G1/S transition of mitotic cell cycle;GO:0007369:gastrulation;GO:0042593:glucose homeostasis;GO:0022605:oogenesis stage;GO:0043066:negative regulation of apoptotic process;GO:0001890:placenta development;GO:0043065:positive regulation of apoptotic process;GO:0008284:positive regulation of cell proliferation;GO:0042274:ribosomal small subunit biogenesis;GO:0006364:rRNA processing;GO:0033077:T cell differentiation in thymus;GO:0002309:T cell proliferation involved in immune response;GO:0031929:TOR signaling;GO:0006412:translation;	GO:0044297:cell body;GO:0036464:cytoplasmic ribonucleoprotein granule;GO:0005829:cytosol;GO:0022626:cytosolic ribosome;GO:0022627:cytosolic small ribosomal subunit;GO:0030425:dendrite;GO:0005783:endoplasmic reticulum;GO:0016020:membrane;GO:0005730:nucleolus;GO:0005654:nucleoplasm;GO:0005634:nucleus;GO:0048471:perinuclear region of cytoplasm;GO:0005844:polysome;GO:0015935:small ribosomal subunit;	GO:0019901:protein kinase binding;GO:0003723:RNA binding;GO:0003735:structural constituent of ribosome;	-	-
ENSMUSG00000097960	49.7817	0.0368774	0.234454	0.15729	0.875016	0.937224	8	120931173	120954969	-	A330074K22Rik	RIKEN cDNA A330074K22 gene [Source:MGI Symbol%3BAcc:MGI:3045392]	-	-	-	-	-
ENSMUSG00000035799	10.1612	-0.0719907	0.457704	-0.157286	0.875019	0.937224	12	34007670	34009828	+	Twist1	twist basic helix-loop-helix transcription factor 1 [Source:MGI Symbol%3BAcc:MGI:98872]	GO:0003180:aortic valve morphogenesis;GO:0061309:cardiac neural crest cell development involved in outflow tract morphogenesis;GO:0003253:cardiac neural crest cell migration involved in outflow tract morphogenesis;GO:0030154:cell differentiation;	GO:0005654:nucleoplasm;GO:0005634:nucleus;	GO:0043425:bHLH transcription factor binding;GO:0001228:RNA polymerase II transcription regulatory region sequence-specific DNA binding transcription factor activity involved in positive regulation of transcription;GO:0003700:sequence-specific DNA binding transcription factor activity;GO:0000981:sequence-specific DNA binding RNA polymerase II transcription factor activity;	K09069	;ko05205 Proteoglycans in cancer;
ENSMUSG00000081405	2.74324	0.135298	0.860481	0.157236	0.875059	NA	4	147186784	147188438	+	Gm13142	predicted gene 13142 [Source:MGI Symbol%3BAcc:MGI:3651745]	GO:0090219:negative regulation of lipid kinase activity;GO:1903077:negative regulation of protein localization to plasma membrane;GO:0035307:positive regulation of protein dephosphorylation;GO:0006470:protein dephosphorylation;GO:0031952:regulation of protein autophosphorylation;GO:0007165:signal transduction;	GO:0005813:centrosome;GO:0000775:chromosome, centromeric region;GO:0005737:cytoplasm;GO:0005829:cytosol;GO:0031430:M band;GO:0016020:membrane;GO:0005634:nucleus;GO:0000159:protein phosphatase type 2A complex;GO:0030018:Z disc;	GO:0019900:kinase binding;GO:0004721:phosphoprotein phosphatase activity;GO:0072542:protein phosphatase activator activity;	K11584	;ko03015 mRNA surveillance pathway;ko04071 Sphingolipid signaling pathway;ko04113 Meiosis - yeast;ko04114 Oocyte meiosis;ko04151 PI3K-Akt signaling pathway;ko04152 AMPK signaling pathway;ko04261 Adrenergic signaling in cardiomyocytes;ko04728 Dopaminergic synapse;ko05165 Human papillomavirus infection;
ENSMUSG00000002900	381.563	0.0144571	0.0920057	0.157133	0.87514	0.937224	12	31315233	31379643	+	Lamb1	laminin B1 [Source:MGI Symbol%3BAcc:MGI:96743]	GO:0009887:organ morphogenesis;GO:0070831:basement membrane assembly;GO:0016477:cell migration;GO:0007566:embryo implantation;GO:0007611:learning or memory;GO:0007162:negative regulation of cell adhesion;GO:0031175:neuron projection development;GO:0021812:neuronal-glial interaction involved in cerebral cortex radial glia guided migration;GO:0042476:odontogenesis;GO:0030335:positive regulation of cell migration;GO:0034446:substrate adhesion-dependent cell spreading;GO:0009888:tissue development;	GO:0005604:basement membrane;GO:0031012:extracellular matrix;GO:0005576:extracellular region;GO:0005615:extracellular space;GO:0043256:laminin complex;GO:0005606:laminin-1 complex;GO:0043259:laminin-10 complex;GO:0005607:laminin-2 complex;GO:0043257:laminin-8 complex;GO:0005634:nucleus;GO:0048471:perinuclear region of cytoplasm;	GO:0019899:enzyme binding;GO:0005201:extracellular matrix structural constituent;GO:0043208:glycosphingolipid binding;GO:0005178:integrin binding;	K05636	;ko04151 PI3K-Akt signaling pathway;ko04510 Focal adhesion;ko04512 ECM-receptor interaction;ko05145 Toxoplasmosis;ko05146 Amoebiasis;ko05165 Human papillomavirus infection;ko05200 Pathways in cancer;ko05222 Small cell lung cancer;
ENSMUSG00000031521	102.328	0.0249286	0.158666	0.157114	0.875155	0.937224	8	53964762	53976456	+	Aga	aspartylglucosaminidase [Source:MGI Symbol%3BAcc:MGI:104873]	GO:0006517:protein deglycosylation;	GO:0005737:cytoplasm;GO:0005783:endoplasmic reticulum;GO:0005615:extracellular space;GO:0005764:lysosome;	GO:0003948:N4-(beta-N-acetylglucosaminyl)-L-asparaginase activity;GO:0008233:peptidase activity;GO:0043621:protein self-association;	K01444	;ko00511 Other glycan degradation;ko04142 Lysosome;
ENSMUSG00000109121	50.3201	0.0342823	0.218202	0.157113	0.875156	0.937224	7	60565298	60572658	-	Gm44644	predicted gene 44644 [Source:MGI Symbol%3BAcc:MGI:5753220]	-	-	-	-	-
ENSMUSG00000023903	5.29458	0.0942134	0.599906	0.157047	0.875208	0.937229	17	23847285	23864251	-	Mmp25	matrix metallopeptidase 25 [Source:MGI Symbol%3BAcc:MGI:2443938]	GO:0030574:collagen catabolic process;GO:0030198:extracellular matrix organization;GO:0060022:hard palate development;GO:0006508:proteolysis;	GO:0031225:anchored component of membrane;GO:0009986:cell surface;GO:0031012:extracellular matrix;GO:0016021:integral component of membrane;GO:0005886:plasma membrane;	GO:0004222:metalloendopeptidase activity;GO:0016504:peptidase activator activity;GO:0008270:zinc ion binding;	K08003	;ko04928 Parathyroid hormone synthesis, secretion and action;
ENSMUSG00000043931	0.882408	0.264243	1.68586	0.156741	0.875449	NA	6	48695555	48701570	+	Gimap7	GTPase%2C IMAP family member 7 [Source:MGI Symbol%3BAcc:MGI:1349657]	GO:0046039:GTP metabolic process;	GO:0005829:cytosol;GO:0005783:endoplasmic reticulum;GO:0005794:Golgi apparatus;GO:0043231:intracellular membrane-bounded organelle;GO:0005811:lipid particle;	GO:0005525:GTP binding;GO:0003924:GTPase activity;GO:0042802:identical protein binding;GO:0042803:protein homodimerization activity;	-	-
ENSMUSG00000105328	0.878471	0.249358	1.59152	0.156679	0.875498	NA	5	52396678	52399563	+	Gm43180	predicted gene 43180 [Source:MGI Symbol%3BAcc:MGI:5663317]	-	-	-	-	-
ENSMUSG00000029089	188.152	-0.0196578	0.125471	-0.156672	0.875504	0.937432	5	48485294	48571636	+	5730480H06Rik	RIKEN cDNA 5730480H06 gene [Source:MGI Symbol%3BAcc:MGI:1917842]	GO:0034765:regulation of ion transmembrane transport;	GO:0005886:plasma membrane;	GO:0005509:calcium ion binding;GO:0005267:potassium channel activity;GO:0005244:voltage-gated ion channel activity;	-	-
ENSMUSG00000113002	1.064	0.218087	1.39226	0.156643	0.875527	NA	12	116126608	116127429	-	Gm48620	predicted gene%2C 48620 [Source:MGI Symbol%3BAcc:MGI:6098215]	GO:0002181:cytoplasmic translation;	GO:0022625:cytosolic large ribosomal subunit;GO:0042788:polysomal ribosome;	GO:0003735:structural constituent of ribosome;	K02912	;ko03010 Ribosome;ko05171 Coronavirus disease - COVID-19;
ENSMUSG00000089097	3.1548	0.131411	0.838933	0.156641	0.875528	NA	10	97580619	97580746	-	Gm25658	predicted gene%2C 25658 [Source:MGI Symbol%3BAcc:MGI:5455435]	-	-	-	-	-
ENSMUSG00000073460	38.8605	-0.0374961	0.239388	-0.156633	0.875534	0.937432	17	13107616	13129117	-	Pnldc1	poly(A)-specific ribonuclease (PARN)-like domain containing 1 [Source:MGI Symbol%3BAcc:MGI:2685159]	GO:0001825:blastocyst formation;GO:0000184:nuclear-transcribed mRNA catabolic process, nonsense-mediated decay;GO:0000289:nuclear-transcribed mRNA poly(A) tail shortening;	GO:0005737:cytoplasm;GO:0005783:endoplasmic reticulum;GO:0005789:endoplasmic reticulum membrane;GO:0016021:integral component of membrane;	GO:0000175:3'-5'-exoribonuclease activity;GO:0046872:metal ion binding;GO:0004535:poly(A)-specific ribonuclease activity;GO:0003723:RNA binding;	-	-
ENSMUSG00000021711	1366.82	-0.00837607	0.0534791	-0.156623	0.875542	0.937432	13	104278657	104314977	-	Trappc13	trafficking protein particle complex 13 [Source:MGI Symbol%3BAcc:MGI:1914225]	-	GO:1990072:TRAPPIII protein complex;	-	K05705	;ko04520 Adherens junction;
ENSMUSG00000036770	1.40076	0.21186	1.355	0.156353	0.875754	NA	2	25102219	25104649	-	Stpg3	sperm tail PG rich repeat containing 3 [Source:MGI Symbol%3BAcc:MGI:1921722]	-	GO:0005856:cytoskeleton;	-	-	-
ENSMUSG00000080002	0.905734	0.276907	1.77116	0.156342	0.875764	NA	5	149584230	149584688	-	Gm5566	predicted pseudogene 5566 [Source:MGI Symbol%3BAcc:MGI:3648428]	GO:0007189:adenylate cyclase-activating G-protein coupled receptor signaling pathway;GO:0071398:cellular response to fatty acid;GO:0071333:cellular response to glucose stimulus;GO:0034599:cellular response to oxidative stress;GO:0006241:CTP biosynthetic process;GO:0006183:GTP biosynthetic process;GO:0007229:integrin-mediated signaling pathway;GO:0043066:negative regulation of apoptotic process;GO:0002762:negative regulation of myeloid leukocyte differentiation;GO:0006165:nucleoside diphosphate phosphorylation;GO:0009142:nucleoside triphosphate biosynthetic process;GO:0050679:positive regulation of epithelial cell proliferation;GO:0045618:positive regulation of keratinocyte differentiation;GO:0010976:positive regulation of neuron projection development;GO:0045944:positive regulation of transcription from RNA polymerase II promoter;GO:0045893:positive regulation of transcription, DNA-templated;GO:0046777:protein autophosphorylation;GO:0042981:regulation of apoptotic process;GO:0045682:regulation of epidermis development;GO:0060416:response to growth hormone;GO:0006228:UTP biosynthetic process;	GO:0071944:cell periphery;GO:0005737:cytoplasm;GO:0005882:intermediate filament;GO:0030027:lamellipodium;GO:0031966:mitochondrial membrane;GO:0005739:mitochondrion;GO:0043209:myelin sheath;GO:0005634:nucleus;GO:0048471:perinuclear region of cytoplasm;GO:0001726:ruffle;	GO:0005524:ATP binding;GO:0003677:DNA binding;GO:0019899:enzyme binding;GO:0005504:fatty acid binding;GO:0051880:G-quadruplex DNA binding;GO:0019003:GDP binding;GO:1901363:heterocyclic compound binding;GO:0042802:identical protein binding;GO:0019215:intermediate filament binding;GO:0046872:metal ion binding;GO:0004550:nucleoside diphosphate kinase activity;GO:0004673:protein histidine kinase activity;GO:0004674:protein serine/threonine kinase activity;GO:0003713:transcription coactivator activity;	K00940	;ko00230 Purine metabolism;ko00240 Pyrimidine metabolism;ko00983 Drug metabolism - other enzymes;ko01100 Metabolic pathways;ko01110 Biosynthesis of secondary metabolites;ko01240 Biosynthesis of cofactors;ko04016 MAPK signaling pathway - plant;
ENSMUSG00000044103	1.40166	0.188579	1.20637	0.156319	0.875781	NA	2	24076488	24083580	+	Il36g	interleukin 36G [Source:MGI Symbol%3BAcc:MGI:2449929]	GO:0071222:cellular response to lipopolysaccharide;GO:0019221:cytokine-mediated signaling pathway;GO:0006954:inflammatory response;GO:0002437:inflammatory response to antigenic stimulus;GO:0045087:innate immune response;GO:0045662:negative regulation of myoblast differentiation;GO:1901740:negative regulation of myoblast fusion;GO:0001819:positive regulation of cytokine production;GO:0010628:positive regulation of gene expression;GO:0032755:positive regulation of interleukin-6 production;	GO:0005737:cytoplasm;GO:0005615:extracellular space;	GO:0005125:cytokine activity;	K05487	;ko04060 Cytokine-cytokine receptor interaction;
ENSMUSG00000090919	7.81185	-0.0820654	0.525023	-0.156308	0.87579	0.937646	3	46396632	46402654	-	Pabpc4l	poly(A) binding protein%2C cytoplasmic 4-like [Source:MGI Symbol%3BAcc:MGI:3643087]	-	GO:0010494:cytoplasmic stress granule;GO:0005829:cytosol;GO:0005634:nucleus;	GO:0003730:mRNA 3'-UTR binding;GO:0008143:poly(A) binding;GO:0008266:poly(U) RNA binding;GO:0003723:RNA binding;	K13126	;ko03013 RNA transport;ko03015 mRNA surveillance pathway;ko03018 RNA degradation;
ENSMUSG00000048003	1.1115	0.206836	1.32448	0.156165	0.875903	NA	4	133939281	133954694	-	Catsper4	cation channel%2C sperm associated 4 [Source:MGI Symbol%3BAcc:MGI:3043288]	GO:0030317:sperm motility;GO:0034765:regulation of ion transmembrane transport;GO:0006814:sodium ion transport;GO:0048240:sperm capacitation;	GO:0001669:acrosomal vesicle;GO:0036128:CatSper complex;GO:0097228:sperm principal piece;	GO:0005227:calcium activated cation channel activity;GO:0005245:voltage-gated calcium channel activity;	K16892	-
ENSMUSG00000107433	0.875087	0.263767	1.68949	0.156122	0.875937	NA	6	45303336	45305599	+	Gm43882	predicted gene%2C 43882 [Source:MGI Symbol%3BAcc:MGI:5690274]	-	-	-	-	-
ENSMUSG00000044243	15.1869	-0.0638042	0.408772	-0.156087	0.875964	0.937781	11	76563296	76564502	+	Bhlha9	basic helix-loop-helix family%2C member a9 [Source:MGI Symbol%3BAcc:MGI:2444198]	GO:0032502:developmental process;GO:0006357:regulation of transcription from RNA polymerase II promoter;	GO:0005737:cytoplasm;GO:0005634:nucleus;	GO:0000981:sequence-specific DNA binding RNA polymerase II transcription factor activity;GO:0046982:protein heterodimerization activity;GO:0000977:RNA polymerase II regulatory region sequence-specific DNA binding;	-	-
ENSMUSG00000067149	19.5653	-0.050662	0.325265	-0.155756	0.876225	0.937928	5	88667668	88675750	-	Jchain	immunoglobulin joining chain [Source:MGI Symbol%3BAcc:MGI:96493]	GO:0002250:adaptive immune response;GO:0019731:antibacterial humoral response;GO:0003094:glomerular filtration;GO:0006959:humoral immune response;GO:0045087:innate immune response;GO:0060267:positive regulation of respiratory burst;GO:0065003:macromolecular complex assembly;	GO:0071750:dimeric IgA immunoglobulin complex;GO:0005615:extracellular space;GO:0071748:monomeric IgA immunoglobulin complex;GO:0071756:pentameric IgM immunoglobulin complex;GO:0071752:secretory dimeric IgA immunoglobulin complex;GO:0071751:secretory IgA immunoglobulin complex;	GO:0003823:antigen binding;GO:0019862:IgA binding;GO:0034987:immunoglobulin receptor binding;GO:0042834:peptidoglycan binding;GO:0031210:phosphatidylcholine binding;GO:0042803:protein homodimerization activity;GO:0030674:protein binding, bridging;GO:0003697:single-stranded DNA binding;	-	-
ENSMUSG00000050103	93.9263	-0.0268417	0.172347	-0.155743	0.876236	0.937928	12	37291640	37632201	+	Agmo	alkylglycerol monooxygenase [Source:MGI Symbol%3BAcc:MGI:2442495]	GO:0046485:ether lipid metabolic process;GO:0008610:lipid biosynthetic process;GO:0006643:membrane lipid metabolic process;	GO:0005783:endoplasmic reticulum;GO:0005789:endoplasmic reticulum membrane;GO:0016021:integral component of membrane;	GO:0050479:glyceryl-ether monooxygenase activity;GO:0005506:iron ion binding;	K15537	-
ENSMUSG00000115384	0.861492	0.264083	1.69646	0.155667	0.876296	NA	14	104718927	104719719	+	Gm49205	predicted gene%2C 49205 [Source:MGI Symbol%3BAcc:MGI:6118655]	GO:0000470:maturation of LSU-rRNA;	GO:0005829:cytosol;GO:0022625:cytosolic large ribosomal subunit;GO:0022626:cytosolic ribosome;GO:0016020:membrane;GO:0005730:nucleolus;GO:0042788:polysomal ribosome;GO:0005840:ribosome;GO:0045202:synapse;	GO:0003723:RNA binding;GO:0003735:structural constituent of ribosome;	K02936	;ko03010 Ribosome;ko05171 Coronavirus disease - COVID-19;
ENSMUSG00000029029	316.081	-0.0141175	0.0906983	-0.155653	0.876306	0.937928	4	154226829	154251877	+	Wrap73	WD repeat containing%2C antisense to Trp73 [Source:MGI Symbol%3BAcc:MGI:1891749]	GO:0030030:cell projection organization;GO:0000070:mitotic sister chromatid segregation;GO:0090307:mitotic spindle assembly;GO:1902857:positive regulation of nonmotile primary cilium assembly;GO:1902440:protein localization to mitotic spindle pole body;	GO:0005813:centrosome;GO:0036064:ciliary basal body;GO:0005737:cytoplasm;GO:0005815:microtubule organizing center;GO:0072686:mitotic spindle;	-	-	-
ENSMUSG00000027459	62.5572	0.0298321	0.191681	0.155634	0.876322	0.937928	2	151811318	151822139	-	Fam110a	family with sequence similarity 110%2C member A [Source:MGI Symbol%3BAcc:MGI:1921097]	-	GO:0005737:cytoplasm;GO:0005815:microtubule organizing center;GO:0000922:spindle pole;	-	K05467	;ko04010 MAPK signaling pathway;ko04014 Ras signaling pathway;ko04015 Rap1 signaling pathway;ko04066 HIF-1 signaling pathway;ko04151 PI3K-Akt signaling pathway;
ENSMUSG00000111067	12.0392	0.0631929	0.406198	0.155572	0.876371	0.937928	10	19748753	19750193	-	Gm48714	predicted gene%2C 48714 [Source:MGI Symbol%3BAcc:MGI:6098361]	-	-	-	-	-
ENSMUSG00000101840	27.3466	-0.0605662	0.389374	-0.155547	0.87639	0.937928	1	75228966	75234071	+	Gm28294	predicted gene 28294 [Source:MGI Symbol%3BAcc:MGI:5579000]	-	-	-	-	-
ENSMUSG00000113986	3.1347	0.126131	0.811579	0.155414	0.876495	NA	12	29189166	29249767	+	Gm31333	predicted gene%2C 31333 [Source:MGI Symbol%3BAcc:MGI:5590492]	-	-	-	-	-
ENSMUSG00000113960	14.5959	0.0580298	0.3735	0.155368	0.876531	0.938021	13	15956249	15977215	-	4933412O06Rik	RIKEN cDNA 4933412O06 gene [Source:MGI Symbol%3BAcc:MGI:1918321]	-	-	-	-	-
ENSMUSG00000067215	20.148	0.056952	0.366686	0.155316	0.876573	0.938021	X	151789465	151792412	+	Usp51	ubiquitin specific protease 51 [Source:MGI Symbol%3BAcc:MGI:3588217]	GO:0006281:DNA repair;GO:0016578:histone deubiquitination;GO:0016579:protein deubiquitination;GO:0010564:regulation of cell cycle process;GO:0010569:regulation of double-strand break repair via homologous recombination;GO:2001032:regulation of double-strand break repair via nonhomologous end joining;GO:2001020:regulation of response to DNA damage stimulus;GO:0006511:ubiquitin-dependent protein catabolic process;	GO:0005694:chromosome;	GO:0003682:chromatin binding;GO:0042393:histone binding;GO:0004843:ubiquitin-specific protease activity;GO:0008270:zinc ion binding;	K11366	-
ENSMUSG00000108660	3.0132	-0.136038	0.876254	-0.155249	0.876625	NA	6	83545021	83565105	+	Gm21284	predicted gene%2C 21284 [Source:MGI Symbol%3BAcc:MGI:5434639]	-	-	-	-	-
ENSMUSG00000093686	10.6982	0.0669333	0.431311	0.155186	0.876675	0.93807	17	66720626	66720979	-	Gm4705	predicted gene 4705 [Source:MGI Symbol%3BAcc:MGI:3782885]	GO:0006412:translation;	GO:0005829:cytosol;GO:0022625:cytosolic large ribosomal subunit;GO:0005783:endoplasmic reticulum;GO:0005739:mitochondrion;	GO:0003735:structural constituent of ribosome;	K02915	;ko03010 Ribosome;ko05171 Coronavirus disease - COVID-19;
ENSMUSG00000020651	55.9898	-0.0358716	0.231229	-0.155135	0.876715	0.93807	12	31569826	31609968	-	Slc26a4	solute carrier family 26%2C member 4 [Source:MGI Symbol%3BAcc:MGI:1346029]	GO:0009887:organ morphogenesis;GO:0015698:inorganic anion transport;GO:0006885:regulation of pH;GO:0032880:regulation of protein localization;	GO:0016324:apical plasma membrane;GO:0031526:brush border membrane;GO:0070062:extracellular exosome;GO:0005887:integral component of plasma membrane;GO:0016020:membrane;	GO:0008509:anion transmembrane transporter activity;GO:0015301:anion:anion antiporter activity;GO:0015106:bicarbonate transmembrane transporter activity;GO:0015108:chloride transmembrane transporter activity;GO:0015111:iodide transmembrane transporter activity;GO:0019531:oxalate transmembrane transporter activity;GO:0008271:secondary active sulfate transmembrane transporter activity;GO:0015116:sulfate transmembrane transporter activity;	K14702	;ko04918 Thyroid hormone synthesis;
ENSMUSG00000105985	3.75329	-0.11631	0.750239	-0.155031	0.876797	NA	5	132044449	132051773	-	Gm42993	predicted gene 42993 [Source:MGI Symbol%3BAcc:MGI:5663130]	-	-	-	-	-
ENSMUSG00000104988	19.6278	-0.0559689	0.361525	-0.154813	0.876968	0.938256	9	110081194	110083212	-	Gm43622	predicted gene 43622 [Source:MGI Symbol%3BAcc:MGI:5663759]	-	-	-	-	-
ENSMUSG00000014776	241.906	0.0162102	0.104752	0.154747	0.877021	0.938256	8	106002772	106008571	+	Nol3	nucleolar protein 3 (apoptosis repressor with CARD domain) [Source:MGI Symbol%3BAcc:MGI:1925938]	GO:0001974:blood vessel remodeling;GO:0010659:cardiac muscle cell apoptotic process;GO:0071456:cellular response to hypoxia;GO:0097340:inhibition of cysteine-type endopeptidase activity;GO:1990001:inhibition of cysteine-type endopeptidase activity involved in apoptotic process;GO:0097193:intrinsic apoptotic signaling pathway;GO:0006376:mRNA splice site selection;GO:0045445:myoblast differentiation;GO:0043066:negative regulation of apoptotic process;GO:0010667:negative regulation of cardiac muscle cell apoptotic process;GO:0043154:negative regulation of cysteine-type endopeptidase activity involved in apoptotic process;GO:0051481:negative regulation of cytosolic calcium ion concentration;GO:1903073:negative regulation of death-inducing signaling complex assembly;GO:2001237:negative regulation of extrinsic apoptotic signaling pathway;GO:1902042:negative regulation of extrinsic apoptotic signaling pathway via death domain receptors;GO:1903206:negative regulation of hydrogen peroxide-induced cell death;GO:1903298:negative regulation of hypoxia-induced intrinsic apoptotic signaling pathway;GO:2001243:negative regulation of intrinsic apoptotic signaling pathway;GO:0051562:negative regulation of mitochondrial calcium ion concentration;GO:1902109:negative regulation of mitochondrial membrane permeability involved in apoptotic process;GO:0014736:negative regulation of muscle atrophy;GO:0060547:negative regulation of necrotic cell death;GO:1902176:negative regulation of oxidative stress-induced intrinsic apoptotic signaling pathway;GO:1903215:negative regulation of protein targeting to mitochondrion;GO:0090201:negative regulation of release of cytochrome c from mitochondria;GO:0010664:negative regulation of striated muscle cell apoptotic process;GO:0010804:negative regulation of tumor necrosis factor-mediated signaling pathway;GO:0051259:protein oligomerization;GO:0010468:regulation of gene expression;GO:1901222:regulation of NIK/NF-kappaB signaling;GO:0010880:regulation of release of sequestered calcium ion into cytosol by sarcoplasmic reticulum;GO:0014808:release of sequestered calcium ion into cytosol by sarcoplasmic reticulum;GO:0001666:response to hypoxia;GO:0014876:response to injury involved in regulation of muscle adaptation;GO:0002931:response to ischemia;GO:0048659:smooth muscle cell proliferation;	GO:0005737:cytoplasm;GO:0016020:membrane;GO:0005739:mitochondrion;GO:0005730:nucleolus;GO:0016528:sarcoplasm;GO:0016529:sarcoplasmic reticulum;	GO:0005509:calcium ion binding;GO:0089720:caspase binding;GO:0043027:cysteine-type endopeptidase inhibitor activity involved in apoptotic process;GO:0035877:death effector domain binding;GO:0005123:death receptor binding;GO:0042802:identical protein binding;GO:0019900:kinase binding;GO:0019902:phosphatase binding;GO:0005102:receptor binding;	-	-
ENSMUSG00000034205	9.39339	0.0754403	0.487708	0.154683	0.877071	0.938256	14	69846517	69933283	+	Loxl2	lysyl oxidase-like 2 [Source:MGI Symbol%3BAcc:MGI:2137913]	GO:0006464:cellular protein modification process;GO:0030199:collagen fibril organization;GO:0043542:endothelial cell migration;GO:0001935:endothelial cell proliferation;GO:0001837:epithelial to mesenchymal transition;GO:0070828:heterochromatin organization;GO:1902455:negative regulation of stem cell maintenance;GO:0000122:negative regulation of transcription from RNA polymerase II promoter;GO:0045892:negative regulation of transcription, DNA-templated;GO:0018057:peptidyl-lysine oxidation;GO:0032332:positive regulation of chondrocyte differentiation;GO:0010718:positive regulation of epithelial to mesenchymal transition;GO:0046688:response to copper ion;GO:0001666:response to hypoxia;GO:0002040:sprouting angiogenesis;	GO:0005604:basement membrane;GO:0000785:chromatin;GO:0005783:endoplasmic reticulum;GO:0005615:extracellular space;GO:0016020:membrane;GO:0005634:nucleus;	GO:0005509:calcium ion binding;GO:0005507:copper ion binding;GO:0070492:oligosaccharide binding;GO:0004720:protein-lysine 6-oxidase activity;GO:0005044:scavenger receptor activity;	K00280	-
ENSMUSG00000026172	312.153	0.0144144	0.0932114	0.154642	0.877104	0.938256	1	74627448	74631602	+	Bcs1l	BCS1-like (yeast) [Source:MGI Symbol%3BAcc:MGI:1914071]	GO:0033617:mitochondrial respiratory chain complex IV assembly;GO:0032981:mitochondrial respiratory chain complex I assembly;GO:0034551:mitochondrial respiratory chain complex III assembly;GO:0007005:mitochondrion organization;GO:0032979:protein insertion into mitochondrial membrane from inner side;	GO:0016021:integral component of membrane;GO:0005743:mitochondrial inner membrane;GO:0005739:mitochondrion;	GO:0005524:ATP binding;	K08900	-
ENSMUSG00000028229	267.773	0.0146574	0.0948026	0.15461	0.877129	0.938256	4	19575162	19606932	+	Rmdn1	regulator of microtubule dynamics 1 [Source:MGI Symbol%3BAcc:MGI:1913552]	-	GO:0005737:cytoplasm;GO:0005739:mitochondrion;GO:0097431:mitotic spindle pole;GO:0005876:spindle microtubule;	GO:0008017:microtubule binding;	-	-
ENSMUSG00000121084	71.9279	-0.0303588	0.19651	-0.15449	0.877224	0.93827	8	117882952	117884572	-	-	novel transcript	-	-	-	-	-
ENSMUSG00000084289	8.94438	-0.0800134	0.518093	-0.154438	0.877264	0.93827	X	89788152	89788668	-	Fth1-ps	ferritin heavy polypeptide 1%2C pseudogene [Source:MGI Symbol%3BAcc:MGI:3647597]	GO:0006879:cellular iron ion homeostasis;GO:0006955:immune response;GO:0006826:iron ion transport;GO:0008285:negative regulation of cell proliferation;	-	GO:0008199:ferric iron binding;GO:0004322:ferroxidase activity;	K00522	;ko04216 Ferroptosis;ko04217 Necroptosis;ko04978 Mineral absorption;
ENSMUSG00000021371	438.121	-0.0114459	0.0741264	-0.15441	0.877287	0.93827	13	43691869	43713667	-	Mcur1	mitochondrial calcium uniporter regulator 1 [Source:MGI Symbol%3BAcc:MGI:1923387]	GO:0036444:calcium ion transmembrane import into mitochondrion;GO:0070509:calcium ion import;GO:0006851:mitochondrial calcium ion transport;GO:0051561:positive regulation of mitochondrial calcium ion concentration;	GO:0031305:integral component of mitochondrial inner membrane;GO:0005739:mitochondrion;	-	-	-
ENSMUSG00000055926	57.1467	0.0306186	0.198383	0.154341	0.877341	0.938277	2	119004990	119008056	+	Gm14137	predicted gene 14137 [Source:MGI Symbol%3BAcc:MGI:3651144]	GO:0030838:positive regulation of actin filament polymerization;GO:0031274:positive regulation of pseudopodium assembly;GO:0008360:regulation of cell shape;GO:0007266:Rho protein signal transduction;	GO:0005737:cytoplasm;GO:0005856:cytoskeleton;GO:0005739:mitochondrion;GO:0005886:plasma membrane;	-	-	-
ENSMUSG00000025196	4.21955	0.107289	0.695441	0.154275	0.877393	NA	19	43944746	43974995	-	Cpn1	carboxypeptidase N%2C polypeptide 1 [Source:MGI Symbol%3BAcc:MGI:2135874]	GO:0010815:bradykinin catabolic process;GO:0006518:peptide metabolic process;GO:0016485:protein processing;GO:0006508:proteolysis;GO:0051384:response to glucocorticoid;	GO:0005615:extracellular space;	GO:0004180:carboxypeptidase activity;GO:0004181:metallocarboxypeptidase activity;GO:0008270:zinc ion binding;	K01292	-
ENSMUSG00000039661	1004.82	0.00897144	0.0582062	0.154132	0.877506	0.938401	8	31579499	31587075	+	Dusp26	dual specificity phosphatase 26 (putative) [Source:MGI Symbol%3BAcc:MGI:1914209]	GO:0070373:negative regulation of ERK1 and ERK2 cascade;GO:0044387:negative regulation of protein kinase activity by regulation of protein phosphorylation;GO:0000122:negative regulation of transcription from RNA polymerase II promoter;GO:0045785:positive regulation of cell adhesion;GO:1902310:positive regulation of peptidyl-serine dephosphorylation;GO:0006470:protein dephosphorylation;	GO:0005737:cytoplasm;GO:0005794:Golgi apparatus;GO:0005739:mitochondrion;GO:0005654:nucleoplasm;GO:0005634:nucleus;	GO:0002039:p53 binding;GO:0004721:phosphoprotein phosphatase activity;GO:0004647:phosphoserine phosphatase activity;GO:0004725:protein tyrosine phosphatase activity;GO:0008138:protein tyrosine/serine/threonine phosphatase activity;GO:0061629:RNA polymerase II sequence-specific DNA binding transcription factor binding;	K14165	-
ENSMUSG00000002799	738.743	-0.0118531	0.0769969	-0.153943	0.877655	0.938441	12	112871439	112893396	-	Jag2	jagged 2 [Source:MGI Symbol%3BAcc:MGI:1098270]	GO:0009912:auditory receptor cell fate commitment;GO:0030154:cell differentiation;GO:0001709:cell fate determination;GO:1990134:epithelial cell apoptotic process involved in palatal shelf morphogenesis;GO:0042492:gamma-delta T cell differentiation;GO:0001701:in utero embryonic development;GO:0016331:morphogenesis of embryonic epithelium;GO:0007219:Notch signaling pathway;GO:0042475:odontogenesis of dentin-containing tooth;GO:0045747:positive regulation of Notch signaling pathway;GO:0030155:regulation of cell adhesion;GO:0042127:regulation of cell proliferation;GO:0003016:respiratory system process;GO:0007605:sensory perception of sound;GO:0001501:skeletal system development;GO:0007283:spermatogenesis;GO:0030217:T cell differentiation;GO:0045061:thymic T cell selection;GO:0007420:brain development;GO:0030326:embryonic limb morphogenesis;GO:0008584:male gonad development;GO:0045595:regulation of cell differentiation;GO:0001666:response to hypoxia;GO:0042060:wound healing;	GO:0005887:integral component of plasma membrane;GO:0016020:membrane;GO:0048471:perinuclear region of cytoplasm;GO:0005886:plasma membrane;	GO:0005509:calcium ion binding;GO:0008083:growth factor activity;GO:0005112:Notch binding;	K06052	;ko01522 Endocrine resistance;ko04330 Notch signaling pathway;ko04371 Apelin signaling pathway;ko04658 Th1 and Th2 cell differentiation;ko04668 TNF signaling pathway;ko05165 Human papillomavirus infection;ko05200 Pathways in cancer;ko05224 Breast cancer;
ENSMUSG00000033157	415.51	-0.0133041	0.0864304	-0.153929	0.877666	0.938441	16	45550088	45563318	-	Abhd10	abhydrolase domain containing 10 [Source:MGI Symbol%3BAcc:MGI:2442422]	GO:0019391:glucuronoside catabolic process;GO:0002084:protein depalmitoylation;	GO:0005829:cytosol;GO:0005739:mitochondrion;	GO:0004553:hydrolase activity, hydrolyzing O-glycosyl compounds;GO:0008474:palmitoyl-(protein) hydrolase activity;	K13702	-
ENSMUSG00000029307	136.732	0.0203417	0.132173	0.153902	0.877687	0.938441	5	104350479	104361968	+	Dmp1	dentin matrix protein 1 [Source:MGI Symbol%3BAcc:MGI:94910]	GO:0031214:biomineral tissue development;GO:0030198:extracellular matrix organization;GO:0001503:ossification;GO:0010811:positive regulation of cell-substrate adhesion;GO:0070173:regulation of enamel mineralization;	GO:0005737:cytoplasm;GO:0031012:extracellular matrix;GO:0005576:extracellular region;GO:0005634:nucleus;	GO:0050840:extracellular matrix binding;GO:0030544:Hsp70 protein binding;	-	-
ENSMUSG00000120474	2.99889	0.131395	0.853862	0.153883	0.877702	NA	13	22081344	22091926	+	-	novel transcript	-	-	-	-	-
ENSMUSG00000119992	10.9054	-0.0684231	0.444822	-0.153821	0.877751	0.938458	18	57058810	57061335	+	-	novel transcript	-	-	-	-	-
ENSMUSG00000019878	560.672	0.0108176	0.0703799	0.153703	0.877844	0.938506	10	57362481	57389231	+	Hsf2	heat shock factor 2 [Source:MGI Symbol%3BAcc:MGI:96239]	GO:0045944:positive regulation of transcription from RNA polymerase II promoter;GO:0006357:regulation of transcription from RNA polymerase II promoter;GO:0007283:spermatogenesis;	GO:0005737:cytoplasm;GO:0005654:nucleoplasm;GO:0005634:nucleus;	GO:0003677:DNA binding;GO:0001228:RNA polymerase II transcription regulatory region sequence-specific DNA binding transcription factor activity involved in positive regulation of transcription;GO:0003700:sequence-specific DNA binding transcription factor activity;GO:0042802:identical protein binding;GO:0000978:RNA polymerase II core promoter proximal region sequence-specific DNA binding;GO:0001162:RNA polymerase II intronic transcription regulatory region sequence-specific DNA binding;GO:0000977:RNA polymerase II regulatory region sequence-specific DNA binding;GO:0043565:sequence-specific DNA binding;	K09415	-
ENSMUSG00000091177	7.93732	-0.0815426	0.531129	-0.153527	0.877983	0.938603	7	4448696	4474284	-	Gm15494	predicted gene 15494 [Source:MGI Symbol%3BAcc:MGI:3782940]	-	-	-	-	-
ENSMUSG00000105843	116.496	0.0659836	0.430783	0.153171	0.878263	0.938833	3	87938176	87940464	+	Gm19439	predicted gene%2C 19439 [Source:MGI Symbol%3BAcc:MGI:5011624]	-	-	-	-	-
ENSMUSG00000087231	100.352	-0.0236462	0.154416	-0.153133	0.878294	0.938833	6	67013583	67057638	+	E230016M11Rik	RIKEN cDNA E230016M11 gene [Source:MGI Symbol%3BAcc:MGI:2443524]	-	-	-	-	-
ENSMUSG00000101262	0.867866	0.244072	1.59614	0.152914	0.878466	NA	1	46453662	46456092	+	Gm8326	predicted gene 8326 [Source:MGI Symbol%3BAcc:MGI:3644839]	GO:0034620:cellular response to unfolded protein;GO:0051085:chaperone mediated protein folding requiring cofactor;GO:0006397:mRNA processing;GO:0045892:negative regulation of transcription, DNA-templated;GO:0042026:protein refolding;GO:0008380:RNA splicing;GO:0016192:vesicle-mediated transport;	GO:0005776:autophagosome;GO:0005737:cytoplasm;GO:0005829:cytosol;GO:0030425:dendrite;GO:0005764:lysosome;GO:0042470:melanosome;GO:0005730:nucleolus;GO:0005634:nucleus;GO:0005886:plasma membrane;GO:0000974:Prp19 complex;GO:0005681:spliceosomal complex;GO:0043195:terminal bouton;	GO:0005524:ATP binding;GO:0031072:heat shock protein binding;GO:0051787:misfolded protein binding;GO:0044183:protein binding involved in protein folding;GO:0051082:unfolded protein binding;	K03283	;ko03040 Spliceosome;ko04010 MAPK signaling pathway;ko04141 Protein processing in endoplasmic reticulum;ko04144 Endocytosis;ko04213 Longevity regulating pathway - multiple species;ko04612 Antigen processing and presentation;ko04915 Estrogen signaling pathway;ko05020 Prion disease;ko05134 Legionellosis;ko05145 Toxoplasmosis;ko05162 Measles;
ENSMUSG00000097077	3.9025	0.10724	0.701426	0.152889	0.878486	NA	17	56261771	56266381	-	Gm16712	predicted gene%2C 16712 [Source:MGI Symbol%3BAcc:MGI:4439636]	-	-	-	-	-
ENSMUSG00000115955	0.885976	0.25744	1.68392	0.152881	0.878492	NA	2	130365915	130369204	+	9530056E24Rik	RIKEN cDNA 9530056E24 gene [Source:MGI Symbol%3BAcc:MGI:2441750]	-	-	-	-	-
ENSMUSG00000108850	1.36101	0.18512	1.21136	0.15282	0.87854	NA	7	99217328	99220047	-	Gm44914	predicted gene 44914 [Source:MGI Symbol%3BAcc:MGI:5753490]	-	-	-	-	-
ENSMUSG00002076208	10.0386	-0.0654505	0.428597	-0.152709	0.878628	0.939138	8	3665529	3665855	+	7SK	7SK RNA [Source:RFAM%3BAcc:RF00100]	-	-	-	-	-
ENSMUSG00000083863	28.4609	0.0426109	0.279198	0.152619	0.878699	0.939162	2	22477303	22477974	-	Gm13341	predicted gene 13341 [Source:MGI Symbol%3BAcc:MGI:3650228]	-	GO:0016021:integral component of membrane;GO:0005743:mitochondrial inner membrane;GO:0045277:respiratory chain complex IV;	GO:0005507:copper ion binding;GO:0004129:cytochrome-c oxidase activity;	K02261	;ko00190 Oxidative phosphorylation;ko01100 Metabolic pathways;ko04260 Cardiac muscle contraction;ko04714 Thermogenesis;ko04932 Non-alcoholic fatty liver disease;ko05010 Alzheimer disease;ko05012 Parkinson disease;ko05014 Amyotrophic lateral sclerosis;ko05016 Huntington disease;ko05020 Prion disease;ko05022 Pathways of neurodegeneration - multiple diseases;
ENSMUSG00000064032	4.74971	-0.101362	0.664497	-0.152539	0.878762	NA	19	10175732	10179748	+	Gm10143	predicted gene 10143 [Source:MGI Symbol%3BAcc:MGI:3704492]	-	-	-	-	-
ENSMUSG00000022848	1201.47	0.00794189	0.0520698	0.152524	0.878774	0.939191	16	35514432	35589726	-	Slc49a4	solute carrier family 49 member 4 [Source:MGI Symbol%3BAcc:MGI:2387188]	-	GO:0016021:integral component of membrane;GO:0043231:intracellular membrane-bounded organelle;GO:0005765:lysosomal membrane;	-	K15381	-
ENSMUSG00000089999	18.6848	0.0505592	0.331716	0.152417	0.878858	0.93923	3	104660043	104660481	-	Gm6485	predicted gene 6485 [Source:MGI Symbol%3BAcc:MGI:3644007]	GO:0006336:DNA replication-independent nucleosome assembly;GO:0007140:male meiosis;GO:0006334:nucleosome assembly;	GO:0000786:nucleosome;GO:0005634:nucleus;GO:0005700:polytene chromosome;	GO:0003677:DNA binding;GO:0046982:protein heterodimerization activity;GO:0030527:structural constituent of chromatin;	K11253	;ko04613 Neutrophil extracellular trap formation;ko05034 Alcoholism;ko05131 Shigellosis;ko05202 Transcriptional misregulation in cancer;ko05322 Systemic lupus erythematosus;
ENSMUSG00000121056	2.8094	0.133378	0.875117	0.152411	0.878863	NA	6	83092006	83092453	-	-	novel transcript	-	-	-	-	-
ENSMUSG00000070867	95.4516	0.0262022	0.171987	0.15235	0.878911	0.939235	4	114263921	114472295	+	Trabd2b	TraB domain containing 2B [Source:MGI Symbol%3BAcc:MGI:3650152]	GO:0030178:negative regulation of Wnt signaling pathway;GO:0031334:positive regulation of protein complex assembly;GO:0006508:proteolysis;GO:0016055:Wnt signaling pathway;	GO:0031301:integral component of organelle membrane;GO:0005887:integral component of plasma membrane;GO:0016020:membrane;	GO:0046872:metal ion binding;GO:0004222:metalloendopeptidase activity;GO:0017147:Wnt-protein binding;	-	-
ENSMUSG00000098164	4.15638	0.10713	0.703276	0.15233	0.878927	NA	17	22958918	22970482	+	Gm5493	predicted gene 5493 [Source:MGI Symbol%3BAcc:MGI:3644511]	-	-	-	-	-
ENSMUSG00000021182	927.796	-0.0211259	0.138941	-0.15205	0.879148	0.939289	12	100877782	100995315	-	Ccdc88c	coiled-coil domain containing 88C [Source:MGI Symbol%3BAcc:MGI:1915589]	GO:0003383:apical constriction;GO:0031122:cytoplasmic microtubule organization;GO:0030705:cytoskeleton-dependent intracellular transport;GO:0090090:negative regulation of canonical Wnt signaling pathway;GO:0035567:non-canonical Wnt signaling pathway;GO:0031648:protein destabilization;GO:0001932:regulation of protein phosphorylation;GO:0007264:small GTPase mediated signal transduction;GO:0031098:stress-activated protein kinase signaling cascade;	GO:0030054:cell junction;GO:0005813:centrosome;GO:0005737:cytoplasm;GO:0005829:cytosol;	GO:0051959:dynein light intermediate chain binding;GO:0005109:frizzled binding;GO:0001965:G-protein alpha-subunit binding;GO:0005085:guanyl-nucleotide exchange factor activity;GO:0042802:identical protein binding;GO:0008017:microtubule binding;GO:0030165:PDZ domain binding;GO:0043621:protein self-association;	-	-
ENSMUSG00000105572	62.4604	-0.0344314	0.226533	-0.151993	0.879193	0.939289	3	119521397	119523439	-	Gm43300	predicted gene 43300 [Source:MGI Symbol%3BAcc:MGI:5663437]	-	-	-	-	-
ENSMUSG00000106239	1.86373	0.166161	1.09361	0.151939	0.879235	NA	12	115945883	115956990	-	Gm9260	predicted gene 9260 [Source:MGI Symbol%3BAcc:MGI:3645725]	GO:0001822:kidney development;GO:0006595:polyamine metabolic process;GO:0008284:positive regulation of cell proliferation;GO:0009446:putrescine biosynthetic process;GO:0033387:putrescine biosynthetic process from ornithine;GO:0042176:regulation of protein catabolic process;	GO:0005737:cytoplasm;GO:0005829:cytosol;GO:0048471:perinuclear region of cytoplasm;	GO:0004586:ornithine decarboxylase activity;GO:0042803:protein homodimerization activity;	K01581	;ko00330 Arginine and proline metabolism;ko00480 Glutathione metabolism;ko01100 Metabolic pathways;ko01110 Biosynthesis of secondary metabolites;
ENSMUSG00000028980	141.766	-0.0221959	0.14612	-0.151902	0.879264	0.939289	4	150063932	150093480	-	H6pd	hexose-6-phosphate dehydrogenase (glucose 1-dehydrogenase) [Source:MGI Symbol%3BAcc:MGI:2140356]	GO:0005975:carbohydrate metabolic process;GO:0006006:glucose metabolic process;GO:0006739:NADP metabolic process;GO:0006098:pentose-phosphate shunt;GO:0009051:pentose-phosphate shunt, oxidative branch;GO:2000064:regulation of cortisol biosynthetic process;	GO:0005737:cytoplasm;GO:0005783:endoplasmic reticulum;GO:0005788:endoplasmic reticulum lumen;GO:0043231:intracellular membrane-bounded organelle;GO:0005739:mitochondrion;GO:0016529:sarcoplasmic reticulum;	GO:0017057:6-phosphogluconolactonase activity;GO:0030246:carbohydrate binding;GO:0047934:glucose 1-dehydrogenase (NAD+) activity;GO:0047935:glucose 1-dehydrogenase (NADP+) activity;GO:0004345:glucose-6-phosphate dehydrogenase activity;GO:0050661:NADP binding;	K13937	;ko00030 Pentose phosphate pathway;ko01100 Metabolic pathways;ko01110 Biosynthesis of secondary metabolites;ko01200 Carbon metabolism;
ENSMUSG00000078570	195.394	0.0184593	0.121525	0.151898	0.879267	0.939289	4	124742873	124744989	-	1110065P20Rik	RIKEN cDNA 1110065P20 gene [Source:MGI Symbol%3BAcc:MGI:1916170]	GO:0051051:negative regulation of transport;GO:0006450:regulation of translational fidelity;	GO:0005737:cytoplasm;GO:0016020:membrane;GO:0005739:mitochondrion;	GO:0003725:double-stranded RNA binding;GO:0016779:nucleotidyltransferase activity;GO:0000049:tRNA binding;	-	-
ENSMUSG00000003779	44.6152	-0.0320847	0.21139	-0.15178	0.879361	0.939289	18	34757666	34766330	+	Kif20a	kinesin family member 20A [Source:MGI Symbol%3BAcc:MGI:1201682]	GO:0001578:microtubule bundle formation;GO:0007018:microtubule-based movement;GO:0000281:mitotic cytokinesis;GO:0015031:protein transport;GO:0032465:regulation of cytokinesis;	GO:0032154:cleavage furrow;GO:0005794:Golgi apparatus;GO:0045171:intercellular bridge;GO:0005871:kinesin complex;GO:0005874:microtubule;GO:0030496:midbody;GO:0005654:nucleoplasm;GO:0005634:nucleus;GO:0005819:spindle;	GO:0005524:ATP binding;GO:0008017:microtubule binding;GO:0003777:microtubule motor activity;GO:0019901:protein kinase binding;	K10402	-
ENSMUSG00000055818	47.2818	-0.0362944	0.239127	-0.151779	0.879362	0.939289	6	124893826	124902807	+	A230083G16Rik	RIKEN cDNA A230083G16 gene [Source:MGI Symbol%3BAcc:MGI:3045289]	-	-	-	-	-
ENSMUSG00000006599	739.747	-0.00970992	0.0639971	-0.151724	0.879404	0.939289	7	46445527	46473224	+	Gtf2h1	general transcription factor II H%2C polypeptide 1 [Source:MGI Symbol%3BAcc:MGI:1277216]	GO:0006281:DNA repair;GO:0006289:nucleotide-excision repair;GO:0070816:phosphorylation of RNA polymerase II C-terminal domain;GO:0045893:positive regulation of transcription, DNA-templated;GO:0006360:transcription from RNA polymerase I promoter;GO:0006366:transcription from RNA polymerase II promoter;	GO:0005654:nucleoplasm;GO:0005634:nucleus;GO:0000439:core TFIIH complex;GO:0005675:holo TFIIH complex;	GO:0003682:chromatin binding;GO:0046966:thyroid hormone receptor binding;	K03141	;ko03022 Basal transcription factors;ko03420 Nucleotide excision repair;ko05203 Viral carcinogenesis;
ENSMUSG00000073600	126.948	-0.022027	0.14522	-0.15168	0.879439	0.939289	18	35783404	35788291	-	Prob1	proline rich basic protein 1 [Source:MGI Symbol%3BAcc:MGI:2686460]	-	GO:0005654:nucleoplasm;	-	-	-
ENSMUSG00000097271	5.73427	0.0948932	0.62567	0.151666	0.87945	0.939289	5	33787269	33789436	+	Gm9903	predicted gene 9903 [Source:MGI Symbol%3BAcc:MGI:3646113]	-	-	-	-	-
ENSMUSG00000085658	8.25989	0.0737774	0.486455	0.151663	0.879452	0.939289	6	145684419	145691999	-	Gm15704	predicted gene 15704 [Source:MGI Symbol%3BAcc:MGI:3783144]	-	-	-	-	-
ENSMUSG00000000295	147.861	-0.0204312	0.134828	-0.151535	0.879554	0.939289	10	31189379	31204200	+	Hddc2	HD domain containing 2 [Source:MGI Symbol%3BAcc:MGI:1916942]	-	GO:0005737:cytoplasm;GO:0005739:mitochondrion;	GO:0046872:metal ion binding;	K07023	-
ENSMUSG00000091119	9.02679	-0.0693376	0.457602	-0.151524	0.879563	0.939289	15	3309552	3333008	-	Ccdc152	coiled-coil domain containing 152 [Source:MGI Symbol%3BAcc:MGI:3641617]	-	-	-	-	-
ENSMUSG00000056418	13.0636	0.0639636	0.422453	0.15141	0.879652	0.939289	9	96317704	96320274	-	BC043934	cDNA sequence BC043934 [Source:MGI Symbol%3BAcc:MGI:2679715]	-	-	-	-	-
ENSMUSG00000066637	44.5657	-0.0327947	0.21663	-0.151386	0.879672	0.939289	12	9079997	9091988	+	Ttc32	tetratricopeptide repeat domain 32 [Source:MGI Symbol%3BAcc:MGI:1922766]	-	-	-	-	-
ENSMUSG00000120807	3.42554	0.121198	0.800597	0.151384	0.879672	NA	19	8896972	8899244	-	-	novel transcript%2C antisense to B3gat3	-	-	-	-	-
ENSMUSG00000037627	13.4906	-0.0632707	0.418046	-0.151349	0.879701	0.939289	15	36009625	36140546	-	Rgs22	regulator of G-protein signalling 22 [Source:MGI Symbol%3BAcc:MGI:3613651]	GO:0009968:negative regulation of signal transduction;	GO:0015629:actin cytoskeleton;GO:0005737:cytoplasm;GO:0005829:cytosol;GO:0001650:fibrillar center;GO:0005634:nucleus;	GO:0001965:G-protein alpha-subunit binding;	K16449	-
ENSMUSG00000090053	135.683	-0.0196793	0.130061	-0.151309	0.879732	0.939289	4	57434247	57712016	+	Pakap	paralemmin A kinase anchor protein [Source:MGI Symbol%3BAcc:MGI:5141924]	GO:0008360:regulation of cell shape;	GO:0005886:plasma membrane;	-	K16519	-
ENSMUSG00000042554	0.85774	0.256732	1.69828	0.151171	0.879841	NA	1	130504450	130557358	-	Zp3r	zona pellucida 3 receptor [Source:MGI Symbol%3BAcc:MGI:104965]	GO:0007339:binding of sperm to zona pellucida;GO:0045959:negative regulation of complement activation, classical pathway;GO:0007338:single fertilization;	GO:0043160:acrosomal lumen;GO:0043159:acrosomal matrix;GO:0001669:acrosomal vesicle;GO:0044297:cell body;GO:0005615:extracellular space;GO:0002081:outer acrosomal membrane;GO:0005886:plasma membrane;GO:0002199:zona pellucida receptor complex;	-	K04002	;ko04610 Complement and coagulation cascades;ko05133 Pertussis;
ENSMUSG00000003154	713.416	0.0111215	0.0736414	0.151023	0.879958	0.939465	6	122796873	122822325	+	Foxj2	forkhead box J2 [Source:MGI Symbol%3BAcc:MGI:1926805]	GO:0030154:cell differentiation;GO:0007141:male meiosis I;GO:0016525:negative regulation of angiogenesis;GO:0045944:positive regulation of transcription from RNA polymerase II promoter;GO:0045893:positive regulation of transcription, DNA-templated;GO:0006357:regulation of transcription from RNA polymerase II promoter;GO:0007283:spermatogenesis;	GO:0001650:fibrillar center;GO:0005654:nucleoplasm;GO:0005634:nucleus;	GO:0001228:RNA polymerase II transcription regulatory region sequence-specific DNA binding transcription factor activity involved in positive regulation of transcription;GO:0000981:sequence-specific DNA binding RNA polymerase II transcription factor activity;GO:0042802:identical protein binding;GO:0000978:RNA polymerase II core promoter proximal region sequence-specific DNA binding;GO:0043565:sequence-specific DNA binding;	K09403	-
ENSMUSG00000027261	1.60519	0.17724	1.17361	0.15102	0.87996	NA	2	134339281	134396288	-	Hao1	hydroxyacid oxidase 1%2C liver [Source:MGI Symbol%3BAcc:MGI:96011]	GO:0001561:fatty acid alpha-oxidation;GO:0046296:glycolate catabolic process;GO:0006979:response to oxidative stress;	GO:0005777:peroxisome;	GO:0003973:(S)-2-hydroxy-acid oxidase activity;GO:0010181:FMN binding;GO:0008891:glycolate oxidase activity;GO:0052853:long-chain-(S)-2-hydroxy-long-chain-acid oxidase activity;GO:0052854:medium-chain-(S)-2-hydroxy-acid oxidase activity;GO:0052852:very-long-chain-(S)-2-hydroxy-acid oxidase activity;	K11517	;ko00630 Glyoxylate and dicarboxylate metabolism;ko01100 Metabolic pathways;ko01110 Biosynthesis of secondary metabolites;ko01120 Microbial metabolism in diverse environments;ko01200 Carbon metabolism;ko04146 Peroxisome;
ENSMUSG00002075017	17.2213	-0.0547666	0.362836	-0.150941	0.880023	0.939465	10	91907523	91907677	-	-	-	-	-	-	-	-
ENSMUSG00000041237	1.15838	0.204267	1.35357	0.15091	0.880047	NA	3	89043449	89054091	+	Pklr	pyruvate kinase liver and red blood cell [Source:MGI Symbol%3BAcc:MGI:97604]	GO:0006754:ATP biosynthetic process;GO:0005975:carbohydrate metabolic process;GO:0032869:cellular response to insulin stimulus;GO:0006096:glycolytic process;GO:0042866:pyruvate biosynthetic process;GO:0033198:response to ATP;GO:0051591:response to cAMP;GO:0009408:response to heat;GO:0010226:response to lithium ion;GO:0051707:response to other organism;	GO:0005737:cytoplasm;GO:0005829:cytosol;GO:0005886:plasma membrane;	GO:0005524:ATP binding;GO:0016301:kinase activity;GO:0000287:magnesium ion binding;GO:0030955:potassium ion binding;GO:0004743:pyruvate kinase activity;	K12406	;ko00010 Glycolysis / Gluconeogenesis;ko00230 Purine metabolism;ko00620 Pyruvate metabolism;ko01100 Metabolic pathways;ko01110 Biosynthesis of secondary metabolites;ko01200 Carbon metabolism;ko01230 Biosynthesis of amino acids;ko01240 Biosynthesis of cofactors;ko04910 Insulin signaling pathway;ko04930 Type II diabetes mellitus;ko04932 Non-alcoholic fatty liver disease;ko04950 Maturity onset diabetes of the young;
ENSMUSG00000103754	3.72319	0.107287	0.711038	0.150887	0.880065	NA	9	108779071	108779609	-	Gm37284	predicted gene%2C 37284 [Source:MGI Symbol%3BAcc:MGI:5610512]	-	-	-	-	-
ENSMUSG00000041895	392.135	0.0135449	0.089795	0.150843	0.8801	0.939465	11	109464157	109502793	-	Wipi1	WD repeat domain%2C phosphoinositide interacting 1 [Source:MGI Symbol%3BAcc:MGI:1261864]	GO:0000045:autophagosome assembly;GO:0000422:mitochondrion degradation;GO:0044804:nucleophagy;GO:0009267:cellular response to starvation;GO:0006497:protein lipidation;GO:0034497:protein localization to pre-autophagosomal structure;GO:0048203:vesicle targeting, trans-Golgi to endosome;	GO:0000421:autophagosome membrane;GO:0030136:clathrin-coated vesicle;GO:0005737:cytoplasm;GO:0005856:cytoskeleton;GO:0005829:cytosol;GO:0010008:endosome membrane;GO:0019898:extrinsic component of membrane;GO:0000407:pre-autophagosomal structure;GO:0034045:pre-autophagosomal structure membrane;GO:0005802:trans-Golgi network;	GO:0050681:androgen receptor binding;GO:0030331:estrogen receptor binding;GO:0080025:phosphatidylinositol-3,5-bisphosphate binding;GO:0032266:phosphatidylinositol-3-phosphate binding;GO:0005102:receptor binding;	K17908	;ko04136 Autophagy - other;ko04138 Autophagy - yeast;ko04140 Autophagy - animal;ko05010 Alzheimer disease;ko05014 Amyotrophic lateral sclerosis;ko05016 Huntington disease;ko05017 Spinocerebellar ataxia;ko05022 Pathways of neurodegeneration - multiple diseases;ko05131 Shigellosis;
ENSMUSG00000035067	97.2978	-0.0285966	0.189609	-0.150819	0.880118	0.939465	14	63843952	64058258	+	Xkr6	X-linked Kx blood group related 6 [Source:MGI Symbol%3BAcc:MGI:2447765]	GO:1902742:apoptotic process involved in development;GO:0043652:engulfment of apoptotic cell;GO:0070782:phosphatidylserine exposure on apoptotic cell surface;	GO:0016021:integral component of membrane;GO:0016020:membrane;GO:0005886:plasma membrane;	-	-	-
ENSMUSG00000030092	397.901	0.0121326	0.080499	0.150718	0.880198	0.939465	6	104469751	104840367	+	Cntn6	contactin 6 [Source:MGI Symbol%3BAcc:MGI:1858223]	GO:0007155:cell adhesion;GO:0007219:Notch signaling pathway;GO:0045747:positive regulation of Notch signaling pathway;	GO:0046658:anchored component of plasma membrane;GO:0043005:neuron projection;GO:0005886:plasma membrane;	-	K06764	-
ENSMUSG00000001349	6.96796	0.0820113	0.544196	0.150702	0.880211	0.939465	9	22010512	22020926	+	Cnn1	calponin 1 [Source:MGI Symbol%3BAcc:MGI:104979]	GO:0031032:actomyosin structure organization;GO:0051764:actin crosslink formation;	GO:0005856:cytoskeleton;GO:0005884:actin filament;	GO:0003779:actin binding;GO:0005516:calmodulin binding;GO:0051015:actin filament binding;GO:0008093:cytoskeletal adaptor activity;	-	-
ENSMUSG00000117962	54.3642	0.0956212	0.634878	0.150613	0.880281	0.939465	17	30614594	30615007	-	Gm6402	predicted pseudogene 6402 [Source:MGI Symbol%3BAcc:MGI:3645740]	GO:0006412:translation;	GO:0005840:ribosome;GO:0045202:synapse;	GO:0003735:structural constituent of ribosome;	K02962	;ko03010 Ribosome;ko05171 Coronavirus disease - COVID-19;
ENSMUSG00000049588	5.48007	0.0950401	0.631029	0.150611	0.880282	0.939465	11	54940557	54968957	-	Ccdc69	coiled-coil domain containing 69 [Source:MGI Symbol%3BAcc:MGI:1196234]	GO:0051255:spindle midzone assembly;	GO:0005737:cytoplasm;GO:0030496:midbody;GO:0005634:nucleus;GO:0051233:spindle midzone;	GO:0008017:microtubule binding;	-	-
ENSMUSG00000025519	3.52799	-0.111012	0.73759	-0.150507	0.880365	NA	8	66964408	66970987	+	Tktl2	transketolase-like 2 [Source:MGI Symbol%3BAcc:MGI:1921669]	-	GO:0005737:cytoplasm;	GO:0046872:metal ion binding;GO:0030976:thiamine pyrophosphate binding;GO:0004802:transketolase activity;	K00615	;ko00030 Pentose phosphate pathway;ko00710 Carbon fixation in photosynthetic organisms;ko01051 Biosynthesis of ansamycins;ko01100 Metabolic pathways;ko01110 Biosynthesis of secondary metabolites;ko01120 Microbial metabolism in diverse environments;ko01200 Carbon metabolism;ko01230 Biosynthesis of amino acids;
ENSMUSG00000088185	3.50315	-0.112825	0.750769	-0.15028	0.880544	NA	3	108461654	108462067	-	Scarna2	small Cajal body-specific RNA 2 [Source:MGI Symbol%3BAcc:MGI:3819484]	-	-	-	-	-
ENSMUSG00000106313	1.35342	0.182025	1.21231	0.150147	0.880649	NA	3	132361156	132361543	-	Gm9402	predicted gene 9402 [Source:MGI Symbol%3BAcc:MGI:3648832]	GO:0051053:negative regulation of DNA metabolic process;GO:0060261:positive regulation of transcription initiation from RNA polymerase II promoter;GO:0051260:protein homooligomerization;GO:0006357:regulation of transcription from RNA polymerase II promoter;GO:0060395:SMAD protein signal transduction;	GO:0005730:nucleolus;GO:0005654:nucleoplasm;GO:0005634:nucleus;GO:0005667:transcription factor complex;	GO:0003678:DNA helicase activity;GO:0042802:identical protein binding;GO:0000978:RNA polymerase II core promoter proximal region sequence-specific DNA binding;GO:0003697:single-stranded DNA binding;GO:0003713:transcription coactivator activity;	-	-
ENSMUSG00000050954	192.138	-0.0183196	0.122062	-0.150085	0.880697	0.939819	13	48641123	48666927	-	Zfp169	zinc finger protein 169 [Source:MGI Symbol%3BAcc:MGI:1915161]	GO:0000122:negative regulation of transcription from RNA polymerase II promoter;GO:0006357:regulation of transcription from RNA polymerase II promoter;	GO:0005634:nucleus;	GO:0000981:sequence-specific DNA binding RNA polymerase II transcription factor activity;GO:0001227:RNA polymerase II transcription regulatory region sequence-specific DNA binding transcription factor activity involved in negative regulation of transcription;GO:0046872:metal ion binding;GO:0000977:RNA polymerase II regulatory region sequence-specific DNA binding;	K09228	;ko05168 Herpes simplex virus 1 infection;
ENSMUSG00000028560	506.906	-0.0138489	0.092283	-0.15007	0.88071	0.939819	4	98812047	98823780	+	Usp1	ubiquitin specific peptidase 1 [Source:MGI Symbol%3BAcc:MGI:2385198]	GO:0006281:DNA repair;GO:0035520:monoubiquitinated protein deubiquitination;GO:0016579:protein deubiquitination;GO:0006282:regulation of DNA repair;GO:0009411:response to UV;GO:0001501:skeletal system development;GO:0006511:ubiquitin-dependent protein catabolic process;	GO:0005829:cytosol;GO:0005654:nucleoplasm;GO:0005634:nucleus;	GO:0004197:cysteine-type endopeptidase activity;GO:0008233:peptidase activity;GO:0004843:ubiquitin-specific protease activity;	K11832	;ko03460 Fanconi anemia pathway;
ENSMUSG00000007880	2202.64	-0.0071237	0.047496	-0.149985	0.880776	0.939838	4	133406319	133484080	-	Arid1a	AT rich interactive domain 1A (SWI-like) [Source:MGI Symbol%3BAcc:MGI:1935147]	GO:0030521:androgen receptor signaling pathway;GO:0043044:ATP-dependent chromatin remodeling;GO:0003205:cardiac chamber development;GO:0055007:cardiac muscle cell differentiation;GO:0006325:chromatin organization;GO:0006338:chromatin remodeling;GO:0007566:embryo implantation;GO:0030900:forebrain development;GO:0001704:formation of primary germ layer;GO:0007369:gastrulation;GO:0042921:glucocorticoid receptor signaling pathway;GO:0070829:heterochromatin maintenance;GO:0030520:intracellular estrogen receptor signaling pathway;GO:0000122:negative regulation of transcription from RNA polymerase II promoter;GO:0001843:neural tube closure;GO:0006337:nucleosome disassembly;GO:0003408:optic cup formation involved in camera-type eye development;GO:0060674:placenta blood vessel development;GO:0045893:positive regulation of transcription, DNA-templated;GO:0006357:regulation of transcription from RNA polymerase II promoter;GO:0019827:stem cell maintenance;GO:1901998:toxin transport;	GO:0035060:brahma complex;GO:0000785:chromatin;GO:0071565:nBAF complex;GO:0071564:npBAF complex;GO:0005654:nucleoplasm;GO:0016514:SWI/SNF complex;	GO:0003677:DNA binding;GO:0016922:ligand-dependent nuclear receptor binding;	K11653	;ko04714 Thermogenesis;ko05225 Hepatocellular carcinoma;
ENSMUSG00000085454	1.31121	0.184733	1.2318	0.14997	0.880788	NA	10	119265272	119291284	-	Grip1os3	glutamate receptor interacting protein 1%2C opposite strand 3 [Source:MGI Symbol%3BAcc:MGI:3826561]	-	-	-	-	-
ENSMUSG00000052769	3.18456	0.114146	0.762174	0.149764	0.880951	NA	3	115508787	115510377	+	Gm9889	predicted gene 9889 [Source:MGI Symbol%3BAcc:MGI:3642568]	-	-	-	-	-
ENSMUSG00000097833	1.89269	0.160526	1.07217	0.149721	0.880985	NA	1	52542393	52543388	-	Gm5976	predicted gene 5976 [Source:MGI Symbol%3BAcc:MGI:3646538]	GO:0006915:apoptotic process;GO:0019933:cAMP-mediated signaling;GO:0005975:carbohydrate metabolic process;GO:0071346:cellular response to interferon-gamma;GO:0050832:defense response to fungus;GO:0006094:gluconeogenesis;GO:0006096:glycolytic process;GO:0051873:killing by host of symbiont cells;GO:0031640:killing of cells of other organism;GO:0000226:microtubule cytoskeleton organization;GO:0010951:negative regulation of endopeptidase activity;GO:0017148:negative regulation of translation;GO:0051402:neuron apoptotic process;GO:0035606:peptidyl-cysteine S-trans-nitrosylation;GO:0001819:positive regulation of cytokine production;GO:0043123:positive regulation of I-kappaB kinase/NF-kappaB signaling;GO:0032481:positive regulation of type I interferon production;GO:0050821:protein stabilization;GO:0060359:response to ammonium ion;	GO:0005737:cytoplasm;GO:0005829:cytosol;GO:0097452:GAIT complex;GO:0043231:intracellular membrane-bounded organelle;GO:0031906:late endosome lumen;GO:0005811:lipid particle;GO:0015630:microtubule cytoskeleton;GO:0005739:mitochondrion;GO:0043209:myelin sheath;GO:0031965:nuclear membrane;GO:0005634:nucleus;GO:0005886:plasma membrane;	GO:0019828:aspartic-type endopeptidase inhibitor activity;GO:0019899:enzyme binding;GO:0004365:glyceraldehyde-3-phosphate dehydrogenase (NAD+) (phosphorylating) activity;GO:0042802:identical protein binding;GO:0008017:microtubule binding;GO:0051287:NAD binding;GO:0050661:NADP binding;GO:0035605:peptidyl-cysteine S-nitrosylase activity;	K00134	;ko00010 Glycolysis / Gluconeogenesis;ko00710 Carbon fixation in photosynthetic organisms;ko01100 Metabolic pathways;ko01110 Biosynthesis of secondary metabolites;ko01120 Microbial metabolism in diverse environments;ko01200 Carbon metabolism;ko01230 Biosynthesis of amino acids;ko04066 HIF-1 signaling pathway;ko05010 Alzheimer disease;ko05130 Pathogenic Escherichia coli infection;ko05132 Salmonella infection;
ENSMUSG00000102316	1.10016	0.198446	1.32685	0.149562	0.881111	NA	1	9261292	9262341	-	Gm37629	predicted gene%2C 37629 [Source:MGI Symbol%3BAcc:MGI:5610857]	-	-	-	-	-
ENSMUSG00000055370	3.50362	-0.112263	0.750853	-0.149513	0.881149	NA	16	43166250	43184029	-	Gm9968	predicted gene 9968 [Source:MGI Symbol%3BAcc:MGI:3642146]	-	-	-	-	-
ENSMUSG00000055093	91.9717	0.024933	0.16681	0.149469	0.881183	0.940179	6	122433863	122434333	+	Rps27a-ps3	ribosomal protein S27A%2C pseudogene 3 [Source:MGI Symbol%3BAcc:MGI:3645406]	GO:0019941:modification-dependent protein catabolic process;GO:0016567:protein ubiquitination;	GO:0005737:cytoplasm;GO:0005829:cytosol;GO:0030666:endocytic vesicle membrane;GO:0005789:endoplasmic reticulum membrane;GO:0010008:endosome membrane;GO:0070062:extracellular exosome;GO:0005615:extracellular space;GO:0005741:mitochondrial outer membrane;GO:0005654:nucleoplasm;GO:0005634:nucleus;GO:0005886:plasma membrane;GO:0031982:vesicle;	GO:0002020:protease binding;GO:0031386:protein tag;GO:0003723:RNA binding;GO:0031625:ubiquitin protein ligase binding;	K02977	;ko03010 Ribosome;ko04120 Ubiquitin mediated proteolysis;ko04137 Mitophagy - animal;ko05012 Parkinson disease;ko05022 Pathways of neurodegeneration - multiple diseases;ko05131 Shigellosis;ko05167 Kaposi sarcoma-associated herpesvirus infection;ko05171 Coronavirus disease - COVID-19;
ENSMUSG00000048406	43.8178	0.0332645	0.222571	0.149456	0.881194	0.940179	4	141273500	141275203	+	B330016D10Rik	RIKEN cDNA B330016D10 gene [Source:MGI Symbol%3BAcc:MGI:2444063]	-	-	-	-	-
ENSMUSG00000102881	2.24732	-0.144728	0.96874	-0.149398	0.881239	NA	11	120472496	120473663	+	Gm3807	predicted gene 3807 [Source:MGI Symbol%3BAcc:MGI:3781980]	-	-	-	-	-
ENSMUSG00000052534	3291.24	0.0201186	0.134665	0.149398	0.88124	0.940179	1	167946933	168259839	-	Pbx1	pre B cell leukemia homeobox 1 [Source:MGI Symbol%3BAcc:MGI:97495]	GO:0030325:adrenal gland development;GO:0009887:organ morphogenesis;GO:0009952:anterior/posterior pattern specification;GO:0007420:brain development;GO:0001658:branching involved in ureteric bud morphogenesis;GO:0035162:embryonic hemopoiesis;GO:0030326:embryonic limb morphogenesis;GO:0048568:embryonic organ development;GO:0048706:embryonic skeletal system development;GO:0001654:eye development;GO:0001779:natural killer cell differentiation;GO:0043433:negative regulation of sequence-specific DNA binding transcription factor activity;GO:0045665:negative regulation of neuron differentiation;GO:0048666:neuron development;GO:0008284:positive regulation of cell proliferation;GO:0010971:positive regulation of G2/M transition of mitotic cell cycle;GO:0045944:positive regulation of transcription from RNA polymerase II promoter;GO:0009954:proximal/distal pattern formation;GO:0030278:regulation of ossification;GO:0006357:regulation of transcription from RNA polymerase II promoter;GO:0007548:sex differentiation;GO:0048536:spleen development;GO:0006694:steroid biosynthetic process;GO:0048538:thymus development;GO:0007399:nervous system development;GO:0014036:neural crest cell fate specification;GO:0045893:positive regulation of transcription, DNA-templated;GO:0008344:adult locomotory behavior;GO:0007387:anterior compartment pattern formation;GO:0021516:dorsal spinal cord development;GO:0007388:posterior compartment specification;GO:0002087:regulation of respiratory gaseous exchange by neurological system process;GO:0007585:respiratory gaseous exchange;	GO:0000785:chromatin;GO:0005737:cytoplasm;GO:0005654:nucleoplasm;GO:0005634:nucleus;GO:0090575:RNA polymerase II transcription factor complex;GO:0030496:midbody;GO:0005667:transcription factor complex;	GO:0003677:DNA binding;GO:0001228:RNA polymerase II transcription regulatory region sequence-specific DNA binding transcription factor activity involved in positive regulation of transcription;GO:0003700:sequence-specific DNA binding transcription factor activity;GO:0000981:sequence-specific DNA binding RNA polymerase II transcription factor activity;GO:0000978:RNA polymerase II core promoter proximal region sequence-specific DNA binding;GO:0000976:transcription regulatory region sequence-specific DNA binding;GO:0008134:transcription factor binding;GO:0043565:sequence-specific DNA binding;	K09355	;ko04927 Cortisol synthesis and secretion;ko04934 Cushing syndrome;ko05202 Transcriptional misregulation in cancer;
ENSMUSG00000031444	1.10622	0.214066	1.43317	0.149366	0.881265	NA	8	13087308	13106676	+	F10	coagulation factor X [Source:MGI Symbol%3BAcc:MGI:103107]	GO:0007596:blood coagulation;GO:0051897:positive regulation of protein kinase B signaling;	GO:0005783:endoplasmic reticulum;GO:0005615:extracellular space;GO:0043231:intracellular membrane-bounded organelle;GO:0016020:membrane;	GO:0005509:calcium ion binding;GO:0005543:phospholipid binding;GO:0004252:serine-type endopeptidase activity;	K01314	;ko04610 Complement and coagulation cascades;
ENSMUSG00000099591	2.83673	-0.136738	0.915759	-0.149317	0.881304	NA	1	18064037	18067707	+	Gm17969	predicted gene%2C 17969 [Source:MGI Symbol%3BAcc:MGI:5010154]	GO:0051315:attachment of mitotic spindle microtubules to kinetochore;GO:0008608:attachment of spindle microtubules to kinetochore;GO:0051301:cell division;GO:0007059:chromosome segregation;GO:0045184:establishment of protein localization;GO:0051382:kinetochore assembly;GO:0051310:metaphase plate congression;GO:0007018:microtubule-based movement;GO:0000278:mitotic cell cycle;GO:0007079:mitotic chromosome movement towards spindle pole;GO:0007080:mitotic metaphase plate congression;GO:0007094:mitotic spindle assembly checkpoint;GO:0007052:mitotic spindle organization;GO:0051987:positive regulation of attachment of spindle microtubules to kinetochore;GO:0051984:positive regulation of chromosome segregation;GO:0045842:positive regulation of mitotic metaphase/anaphase transition;GO:0045860:positive regulation of protein kinase activity;GO:0050793:regulation of developmental process;GO:0030071:regulation of mitotic metaphase/anaphase transition;GO:0007088:regulation of mitotic nuclear division;GO:0031647:regulation of protein stability;GO:0007057:spindle assembly involved in female meiosis I;	GO:0005694:chromosome;GO:0000775:chromosome, centromeric region;GO:0000779:condensed chromosome, centromeric region;GO:0005829:cytosol;GO:0000776:kinetochore;GO:0005828:kinetochore microtubule;GO:0005874:microtubule;GO:0015630:microtubule cytoskeleton;GO:0030496:midbody;GO:1990023:mitotic spindle midzone;GO:0005654:nucleoplasm;GO:0005634:nucleus;GO:0000940:condensed chromosome outer kinetochore;GO:0051233:spindle midzone;	GO:0005524:ATP binding;GO:0008574:ATP-dependent microtubule motor activity, plus-end-directed;GO:0043515:kinetochore binding;GO:0008017:microtubule binding;GO:0003777:microtubule motor activity;GO:0019901:protein kinase binding;	K11498	-
ENSMUSG00000112297	2.7559	-0.131195	0.878694	-0.149307	0.881312	NA	12	4275785	4278401	+	Gm17816	predicted gene%2C 17816 [Source:MGI Symbol%3BAcc:MGI:5010001]	GO:0007339:binding of sperm to zona pellucida;GO:0061484:hematopoietic stem cell homeostasis;GO:0034063:stress granule assembly;	GO:0005737:cytoplasm;GO:0005634:nucleus;GO:0031519:PcG protein complex;	-	-	-
ENSMUSG00000120001	1.39736	0.191159	1.28058	0.149275	0.881336	NA	7	34756128	34757070	+	-	novel transcript	-	-	-	-	-
ENSMUSG00000091906	1.36094	0.193503	1.29896	0.148967	0.88158	NA	13	102896763	102898404	+	1700099I09Rik	RIKEN cDNA 1700099I09 gene [Source:MGI Symbol%3BAcc:MGI:1923874]	-	-	-	-	-
ENSMUSG00000115280	16.821	0.0506017	0.339775	0.148927	0.881611	0.940523	14	51596060	51597421	+	Gm7107	predicted gene 7107 [Source:MGI Symbol%3BAcc:MGI:3648887]	GO:0090209:negative regulation of triglyceride metabolic process;GO:0006468:protein phosphorylation;GO:0016567:protein ubiquitination;	GO:0016592:mediator complex;GO:0005730:nucleolus;GO:0005654:nucleoplasm;GO:0005634:nucleus;GO:0032991:macromolecular complex;GO:0000151:ubiquitin ligase complex;	GO:0005524:ATP binding;GO:0004693:cyclin-dependent protein serine/threonine kinase activity;GO:0004672:protein kinase activity;GO:0008353:RNA polymerase II carboxy-terminal domain kinase activity;	K02208	-
ENSMUSG00000040205	3.95418	-0.104399	0.701914	-0.148735	0.881763	NA	7	130910283	130924021	-	Cuzd1	CUB and zona pellucida-like domains 1 [Source:MGI Symbol%3BAcc:MGI:1202881]	GO:0007155:cell adhesion;GO:0007049:cell cycle;GO:0051301:cell division;GO:0007565:female pregnancy;GO:0009755:hormone-mediated signaling pathway;GO:0032023:trypsinogen activation;	GO:0016021:integral component of membrane;GO:0016020:membrane;GO:0042588:zymogen granule;GO:0042589:zymogen granule membrane;	-	-	-
ENSMUSG00002074991	1.35123	0.185428	1.24726	0.148668	0.881815	NA	11	98164086	98164192	-	5S_rRNA	5S ribosomal RNA [Source:RFAM%3BAcc:RF00001]	-	-	-	-	-
ENSMUSG00000064310	2.63783	0.149057	1.00304	0.148605	0.881865	NA	16	55045538	55118349	-	Zpld1	zona pellucida like domain containing 1 [Source:MGI Symbol%3BAcc:MGI:2443415]	-	GO:0009986:cell surface;GO:0030659:cytoplasmic vesicle membrane;GO:0005615:extracellular space;GO:0016021:integral component of membrane;	GO:0005201:extracellular matrix structural constituent;	-	-
ENSMUSG00000109780	32.8075	0.0403076	0.271347	0.148546	0.881912	0.940714	2	160951331	160956778	+	Gm45447	predicted gene 45447 [Source:MGI Symbol%3BAcc:MGI:5791283]	-	-	-	-	-
ENSMUSG00000105748	6.56745	-0.0841612	0.566572	-0.148545	0.881913	0.940714	3	137602905	137605251	+	Gm43088	predicted gene 43088 [Source:MGI Symbol%3BAcc:MGI:5663225]	-	-	-	-	-
ENSMUSG00000049717	208.298	-0.0152198	0.102502	-0.148483	0.881962	0.940714	8	10019049	10027686	-	Lig4	ligase IV%2C DNA%2C ATP-dependent [Source:MGI Symbol%3BAcc:MGI:1335098]	GO:0007049:cell cycle;GO:0051301:cell division;GO:0008283:cell proliferation;GO:0071479:cellular response to ionizing radiation;GO:0071285:cellular response to lithium ion;GO:0007417:central nervous system development;GO:0051276:chromosome organization;GO:0071897:DNA biosynthetic process;GO:0006266:DNA ligation;GO:0051102:DNA ligation involved in DNA recombination;GO:0051103:DNA ligation involved in DNA repair;GO:0006281:DNA repair;GO:0006260:DNA replication;GO:0006302:double-strand break repair;GO:0097680:double-strand break repair via classical nonhomologous end joining;GO:0006303:double-strand break repair via nonhomologous end joining;GO:0033152:immunoglobulin V(D)J recombination;GO:0001701:in utero embryonic development;GO:0045190:isotype switching;GO:0043524:negative regulation of neuron apoptotic process;GO:0051402:neuron apoptotic process;GO:0006297:nucleotide-excision repair, DNA gap filling;GO:2001252:positive regulation of chromosome organization;GO:0048146:positive regulation of fibroblast proliferation;GO:0050769:positive regulation of neurogenesis;GO:0002328:pro-B cell differentiation;GO:0010332:response to gamma radiation;GO:0010212:response to ionizing radiation;GO:0010165:response to X-ray;GO:0000012:single strand break repair;GO:0035019:somatic stem cell maintenance;GO:0033077:T cell differentiation in thymus;GO:0033153:T cell receptor V(D)J recombination;GO:0033151:V(D)J recombination;	GO:0000793:condensed chromosome;GO:0036464:cytoplasmic ribonucleoprotein granule;GO:0032807:DNA ligase IV complex;GO:0005958:DNA-dependent protein kinase-DNA ligase 4 complex;GO:0070419:nonhomologous end joining complex;GO:0005654:nucleoplasm;GO:0005634:nucleus;	GO:0005524:ATP binding;GO:0003677:DNA binding;GO:0003910:DNA ligase (ATP) activity;GO:0003909:DNA ligase activity;GO:0016874:ligase activity;GO:0046872:metal ion binding;GO:0008022:protein C-terminus binding;	K10777	;ko03450 Non-homologous end-joining;
ENSMUSG00000103502	4.42522	-0.100294	0.675462	-0.148482	0.881963	NA	3	62244945	62247953	-	9330121J05Rik	RIKEN cDNA 9330121J05 gene [Source:MGI Symbol%3BAcc:MGI:3704218]	-	-	-	-	-
ENSMUSG00000087314	35.9006	0.0386857	0.260587	0.148456	0.881983	0.940714	5	25078542	25080932	+	Prkag2os2	protein kinase%2C AMP-activated%2C gamma 2 non-catalytic subunit%2C opposite strand 2 [Source:MGI Symbol%3BAcc:MGI:3783001]	-	-	-	-	-
ENSMUSG00000109772	0.86805	0.251252	1.69285	0.148419	0.882012	NA	8	11924159	11944113	+	Gm39132	predicted gene%2C 39132 [Source:MGI Symbol%3BAcc:MGI:5622017]	-	-	-	-	-
ENSMUSG00000046110	2.64408	-0.152917	1.03096	-0.148325	0.882087	NA	2	121269540	121287262	-	Serinc4	serine incorporator 4 [Source:MGI Symbol%3BAcc:MGI:2441842]	GO:0008654:phospholipid biosynthetic process;GO:0006354:DNA-templated transcription, elongation;GO:1902166:negative regulation of intrinsic apoptotic signaling pathway in response to DNA damage by p53 class mediator;GO:1901797:negative regulation of signal transduction by p53 class mediator;GO:0032786:positive regulation of DNA-templated transcription, elongation;GO:2000179:positive regulation of neural precursor cell proliferation;GO:0050769:positive regulation of neurogenesis;GO:0045944:positive regulation of transcription from RNA polymerase II promoter;GO:0010717:regulation of epithelial to mesenchymal transition;GO:0042795:snRNA transcription from RNA polymerase II promoter;GO:0048863:stem cell differentiation;GO:0006366:transcription from RNA polymerase II promoter;GO:0006368:transcription elongation from RNA polymerase II promoter;	GO:0016021:integral component of membrane;GO:0016020:membrane;GO:0030054:cell junction;GO:0005694:chromosome;GO:0005829:cytosol;GO:0016607:nuclear speck;GO:0005730:nucleolus;GO:0005654:nucleoplasm;GO:0005634:nucleus;GO:0008023:transcription elongation factor complex;	GO:0000987:core promoter proximal region sequence-specific DNA binding;	K15183	-
ENSMUSG00000028655	269.724	-0.0190341	0.128355	-0.148292	0.882112	0.940789	4	122840643	122854981	-	Mfsd2a	major facilitator superfamily domain containing 2A [Source:MGI Symbol%3BAcc:MGI:1923824]	GO:0007420:brain development;GO:0008643:carbohydrate transport;GO:0009267:cellular response to starvation;GO:0050890:cognition;GO:0097009:energy homeostasis;GO:0060856:establishment of blood-brain barrier;GO:0015908:fatty acid transport;GO:0021766:hippocampus development;GO:1990379:lipid transport across blood brain barrier;GO:0015909:long-chain fatty acid transport;GO:0051977:lysophospholipid transport;GO:0035633:maintenance of blood-brain barrier;GO:0031999:negative regulation of fatty acid beta-oxidation;GO:0071702:organic substance transport;GO:0008594:photoreceptor cell morphogenesis;GO:0035845:photoreceptor cell outer segment organization;GO:0030307:positive regulation of cell growth;GO:0010867:positive regulation of triglyceride biosynthetic process;GO:0050773:regulation of dendrite development;GO:0040014:regulation of multicellular organism growth;GO:0060042:retina morphogenesis in camera-type eye;GO:0003406:retinal pigment epithelium development;GO:0045056:transcytosis;GO:0034379:very-low-density lipoprotein particle assembly;GO:0006656:phosphatidylcholine biosynthetic process;	GO:0005789:endoplasmic reticulum membrane;GO:0005887:integral component of plasma membrane;GO:0005886:plasma membrane;GO:0016021:integral component of membrane;	GO:0015245:fatty acid transporter activity;GO:0005324:long-chain fatty acid transporter activity;GO:0051978:lysophospholipid transporter activity;GO:1901480:oleate transporter activity;GO:0015293:symporter activity;GO:0005548:phospholipid transporter activity;	-	-
ENSMUSG00000114862	1.39113	0.181011	1.22096	0.148253	0.882143	NA	14	40016077	40017487	-	Gm4817	predicted gene 4817 [Source:MGI Symbol%3BAcc:MGI:3644402]	GO:0030036:actin cytoskeleton organization;GO:0001667:ameboidal-type cell migration;GO:0019933:cAMP-mediated signaling;GO:0000902:cell morphogenesis;GO:0006898:receptor-mediated endocytosis;GO:0045761:regulation of adenylate cyclase activity;	GO:0030864:cortical actin cytoskeleton;GO:0005737:cytoplasm;GO:0005829:cytosol;GO:0005576:extracellular region;GO:0005886:plasma membrane;	GO:0003779:actin binding;GO:0008179:adenylate cyclase binding;	K17261	-
ENSMUSG00000019787	20.7628	0.126692	0.854963	0.148185	0.882197	0.940789	10	32956550	33352705	+	Trdn	triadin [Source:MGI Symbol%3BAcc:MGI:1924007]	GO:0006874:cellular calcium ion homeostasis;GO:0031122:cytoplasmic microtubule organization;GO:0090158:endoplasmic reticulum membrane organization;GO:0060047:heart contraction;GO:0051280:negative regulation of release of sequestered calcium ion into cytosol;GO:0051281:positive regulation of release of sequestered calcium ion into cytosol;GO:0060316:positive regulation of ryanodine-sensitive calcium-release channel activity;GO:0086036:regulation of cardiac muscle cell membrane potential;GO:0010880:regulation of release of sequestered calcium ion into cytosol by sarcoplasmic reticulum;GO:0014808:release of sequestered calcium ion into cytosol by sarcoplasmic reticulum;GO:0009617:response to bacterium;GO:0014902:myotube differentiation;GO:0014070:response to organic cyclic compound;	GO:0034704:calcium channel complex;GO:0005829:cytosol;GO:0005783:endoplasmic reticulum;GO:0043231:intracellular membrane-bounded organelle;GO:0030314:junctional membrane complex;GO:0014701:junctional sarcoplasmic reticulum membrane;GO:0016020:membrane;GO:0005886:plasma membrane;GO:0016529:sarcoplasmic reticulum;GO:0042383:sarcolemma;	GO:0005102:receptor binding;GO:0044325:ion channel binding;	-	-
ENSMUSG00000081992	14.9738	-0.0537113	0.362464	-0.148184	0.882198	0.940789	2	34455011	34455808	+	Gm13408	predicted gene 13408 [Source:MGI Symbol%3BAcc:MGI:3649613]	GO:0030154:cell differentiation;GO:0043066:negative regulation of apoptotic process;GO:0048146:positive regulation of fibroblast proliferation;GO:0045727:positive regulation of translation;GO:0006412:translation;	GO:0005829:cytosol;GO:0022627:cytosolic small ribosomal subunit;GO:0005634:nucleus;GO:0015935:small ribosomal subunit;GO:0045202:synapse;	GO:0003729:mRNA binding;GO:0003735:structural constituent of ribosome;GO:0031369:translation initiation factor binding;	K02984	;ko03010 Ribosome;ko05171 Coronavirus disease - COVID-19;
ENSMUSG00000011463	2.7202	0.127586	0.861707	0.148061	0.882294	NA	3	20302428	20329897	-	Cpb1	carboxypeptidase B1 (tissue) [Source:MGI Symbol%3BAcc:MGI:1923953]	GO:0006508:proteolysis;	GO:0031410:cytoplasmic vesicle;GO:0005615:extracellular space;	GO:0004180:carboxypeptidase activity;GO:0004181:metallocarboxypeptidase activity;GO:0008270:zinc ion binding;	K01291	;ko04972 Pancreatic secretion;ko04974 Protein digestion and absorption;
ENSMUSG00000025527	2.46501	-0.133048	0.898763	-0.148034	0.882316	NA	X	111294000	111316476	-	Satl1	spermidine/spermine N1-acetyl transferase-like 1 [Source:MGI Symbol%3BAcc:MGI:1921059]	-	-	GO:0008080:N-acetyltransferase activity;	-	-
ENSMUSG00000099843	24.1303	-0.0455396	0.307804	-0.14795	0.882382	0.940934	1	105901277	105918027	-	Gm7160	predicted gene 7160 [Source:MGI Symbol%3BAcc:MGI:3646078]	-	-	-	-	-
ENSMUSG00000027315	58.1887	0.0304325	0.205834	0.14785	0.882461	0.940961	2	119067843	119080008	+	Spint1	serine protease inhibitor%2C Kunitz type 1 [Source:MGI Symbol%3BAcc:MGI:1338033]	GO:0060670:branching involved in labyrinthine layer morphogenesis;GO:0071773:cellular response to BMP stimulus;GO:0001892:embryonic placenta development;GO:0030198:extracellular matrix organization;GO:2000178:negative regulation of neural precursor cell proliferation;GO:0001843:neural tube closure;GO:0060674:placenta blood vessel development;GO:0045687:positive regulation of glial cell differentiation;GO:0046718:viral entry into host cell;	GO:0005576:extracellular region;GO:0005886:plasma membrane;	GO:0004867:serine-type endopeptidase inhibitor activity;	K15619	;ko05202 Transcriptional misregulation in cancer;ko05215 Prostate cancer;
ENSMUSG00000086369	2.22852	-0.144955	0.980725	-0.147804	0.882498	NA	4	129799975	129813580	+	E330017L17Rik	RIKEN cDNA E330017L17 gene [Source:MGI Symbol%3BAcc:MGI:2442924]	-	-	-	-	-
ENSMUSG00000020973	39.5701	0.0337287	0.228265	0.147761	0.882531	0.940961	12	69235861	69245203	-	Dnaaf2	dynein%2C axonemal assembly factor 2 [Source:MGI Symbol%3BAcc:MGI:1923566]	GO:0070286:axonemal dynein complex assembly;GO:0060285:cilium-dependent cell motility;GO:0003351:epithelial cilium movement;GO:0001701:in utero embryonic development;GO:0036159:inner dynein arm assembly;GO:0036158:outer dynein arm assembly;GO:0010033:response to organic substance;GO:0032526:response to retinoic acid;	GO:0036064:ciliary basal body;GO:0005737:cytoplasm;GO:0005829:cytosol;GO:0005576:extracellular region;	-	K19751	-
ENSMUSG00000028457	9.74767	0.066538	0.450388	0.147735	0.882552	0.940961	4	43267159	43373833	+	Atp8b5	ATPase%2C class I%2C type 8B%2C member 5 [Source:MGI Symbol%3BAcc:MGI:2444287]	GO:0007030:Golgi organization;GO:0045332:phospholipid translocation;GO:0015914:phospholipid transport;	GO:0002080:acrosomal membrane;GO:0001669:acrosomal vesicle;GO:0016021:integral component of membrane;GO:0016020:membrane;GO:0005886:plasma membrane;GO:0005802:trans-Golgi network;	GO:0005524:ATP binding;GO:0000287:magnesium ion binding;GO:0090555:phosphatidylethanolamine-translocating ATPase activity;	K01530	-
ENSMUSG00000050296	4.06332	-0.110415	0.747475	-0.147717	0.882566	NA	1	71281435	71454069	-	Abca12	ATP-binding cassette%2C sub-family A (ABC1)%2C member 12 [Source:MGI Symbol%3BAcc:MGI:2676312]	GO:0019725:cellular homeostasis;GO:0006672:ceramide metabolic process;GO:0035627:ceramide transport;GO:0003336:corneocyte desquamation;GO:0061436:establishment of skin barrier;GO:0006886:intracellular protein transport;GO:0031424:keratinization;GO:0055088:lipid homeostasis;GO:0006869:lipid transport;GO:0048286:lung alveolus development;GO:0033700:phospholipid efflux;GO:0010875:positive regulation of cholesterol efflux;GO:0032379:positive regulation of intracellular lipid transport;GO:2000010:positive regulation of protein localization to cell surface;GO:0072659:protein localization to plasma membrane;GO:0045055:regulated secretory pathway;GO:0061178:regulation of insulin secretion involved in cellular response to glucose stimulus;GO:0045616:regulation of keratinocyte differentiation;GO:0032940:secretion by cell;GO:0043129:surfactant homeostasis;	GO:0005737:cytoplasm;GO:0005829:cytosol;GO:0097209:epidermal lamellar body;GO:0097234:epidermal lamellar body membrane;GO:0000139:Golgi membrane;GO:0016021:integral component of membrane;GO:0043231:intracellular membrane-bounded organelle;GO:0005886:plasma membrane;GO:0030658:transport vesicle membrane;	GO:0034191:apolipoprotein A-I receptor binding;GO:0005524:ATP binding;GO:0034040:lipid-transporting ATPase activity;GO:0042626:ATPase activity, coupled to transmembrane movement of substances;GO:0005319:lipid transporter activity;GO:0005102:receptor binding;	K05646	;ko02010 ABC transporters;
ENSMUSG00000106666	15.1514	0.0545643	0.369518	0.147664	0.882608	0.94097	3	112674125	112674328	-	Gm43587	predicted gene 43587 [Source:MGI Symbol%3BAcc:MGI:5663724]	GO:0048856:anatomical structure development;GO:0035904:aorta development;GO:0003170:heart valve development;GO:0001779:natural killer cell differentiation;GO:1903077:negative regulation of protein localization to plasma membrane;GO:0001843:neural tube closure;GO:0032436:positive regulation of proteasomal ubiquitin-dependent protein catabolic process;GO:0051865:protein autoubiquitination;GO:0070534:protein K63-linked ubiquitination;GO:0060708:spongiotrophoblast differentiation;GO:0060707:trophoblast giant cell differentiation;GO:0003281:ventricular septum development;	-	GO:0046872:metal ion binding;GO:0061630:ubiquitin protein ligase activity;	K12231	-
ENSMUSG00000118105	0.876753	0.249208	1.68842	0.147598	0.88266	NA	17	26292120	26292962	+	Gm17814	predicted gene%2C 17814 [Source:MGI Symbol%3BAcc:MGI:5009999]	GO:0090344:negative regulation of cell aging;GO:0051865:protein autoubiquitination;GO:0090140:regulation of mitochondrial fission;	GO:0005783:endoplasmic reticulum;GO:0005789:endoplasmic reticulum membrane;GO:0016021:integral component of membrane;GO:0005741:mitochondrial outer membrane;	GO:0061630:ubiquitin protein ligase activity;GO:0008270:zinc ion binding;	K10660	-
ENSMUSG00000049133	1.35652	0.176879	1.19863	0.147568	0.882683	NA	3	93104585	93128698	+	Flg2	filaggrin family member 2 [Source:MGI Symbol%3BAcc:MGI:3645678]	GO:0007155:cell adhesion;GO:0048730:epidermis morphogenesis;GO:0061436:establishment of skin barrier;	GO:0001533:cornified envelope;GO:0036457:keratohyalin granule;	GO:0005509:calcium ion binding;GO:0046914:transition metal ion binding;	K10384	-
ENSMUSG00000084930	4.64977	-0.0959698	0.650592	-0.147511	0.882728	NA	11	106705496	106706834	-	Gm11706	predicted gene 11706 [Source:MGI Symbol%3BAcc:MGI:3651837]	-	-	-	-	-
ENSMUSG00000107498	11.9575	-0.0587863	0.398609	-0.147478	0.882754	0.940985	6	80025659	80028312	+	Gm44240	predicted gene%2C 44240 [Source:MGI Symbol%3BAcc:MGI:5690632]	-	-	-	-	-
ENSMUSG00000078183	2.98822	0.125752	0.852689	0.147477	0.882755	NA	5	9021948	9022142	+	Gm15610	predicted gene 15610 [Source:MGI Symbol%3BAcc:MGI:3783056]	-	-	-	K13504	;ko04130 SNARE interactions in vesicular transport;ko04721 Synaptic vesicle cycle;ko04911 Insulin secretion;ko04962 Vasopressin-regulated water reabsorption;ko04970 Salivary secretion;
ENSMUSG00000025316	439.793	0.0462935	0.314095	0.147387	0.882827	0.940985	8	122676489	122755997	+	Banp	BTG3 associated nuclear protein [Source:MGI Symbol%3BAcc:MGI:1889023]	GO:0007049:cell cycle;GO:0006325:chromatin organization;GO:0042177:negative regulation of protein catabolic process;GO:0045893:positive regulation of transcription, DNA-templated;GO:0034504:protein localization to nucleus;	GO:0016604:nuclear body;GO:0005654:nucleoplasm;GO:0005634:nucleus;	GO:0003677:DNA binding;GO:0042802:identical protein binding;	-	-
ENSMUSG00000030815	566.88	0.00961023	0.0652324	0.147323	0.882877	0.940985	7	127172512	127182479	+	Phkg2	phosphorylase kinase%2C gamma 2 (testis) [Source:MGI Symbol%3BAcc:MGI:1916211]	GO:0005978:glycogen biosynthetic process;	GO:0005829:cytosol;GO:0005964:phosphorylase kinase complex;	GO:0005524:ATP binding;GO:0005516:calmodulin binding;GO:0019899:enzyme binding;GO:0004689:phosphorylase kinase activity;	K00871	;ko04020 Calcium signaling pathway;ko04910 Insulin signaling pathway;ko04922 Glucagon signaling pathway;
ENSMUSG00000020357	49.2176	-0.0329556	0.22377	-0.147274	0.882915	0.940985	11	49500090	49543566	+	Flt4	FMS-like tyrosine kinase 4 [Source:MGI Symbol%3BAcc:MGI:95561]	GO:0048514:blood vessel morphogenesis;GO:0035924:cellular response to vascular endothelial growth factor stimulus;GO:0002244:hematopoietic progenitor cell differentiation;GO:0048286:lung alveolus development;GO:0001945:lymph vessel development;GO:0001946:lymphangiogenesis;GO:0043066:negative regulation of apoptotic process;GO:0018108:peptidyl-tyrosine phosphorylation;GO:0030307:positive regulation of cell growth;GO:0008284:positive regulation of cell proliferation;GO:0010595:positive regulation of endothelial cell migration;GO:0001938:positive regulation of endothelial cell proliferation;GO:0070374:positive regulation of ERK1 and ERK2 cascade;GO:0046330:positive regulation of JNK cascade;GO:0033674:positive regulation of kinase activity;GO:0043410:positive regulation of MAPK cascade;GO:0090037:positive regulation of protein kinase C signaling;GO:0001934:positive regulation of protein phosphorylation;GO:0010575:positive regulation of vascular endothelial growth factor production;GO:0046777:protein autophosphorylation;GO:0060312:regulation of blood vessel remodeling;GO:0007585:respiratory gaseous exchange;GO:0003016:respiratory system process;GO:0002040:sprouting angiogenesis;GO:0007169:transmembrane receptor protein tyrosine kinase signaling pathway;GO:0048010:vascular endothelial growth factor receptor signaling pathway;GO:0038084:vascular endothelial growth factor signaling pathway;GO:0001944:vasculature development;	GO:0005829:cytosol;GO:0005887:integral component of plasma membrane;GO:0005654:nucleoplasm;GO:0005886:plasma membrane;GO:0043235:receptor complex;	GO:0005524:ATP binding;GO:0019838:growth factor binding;GO:0042803:protein homodimerization activity;GO:0019903:protein phosphatase binding;GO:0004714:transmembrane receptor protein tyrosine kinase activity;GO:0005021:vascular endothelial growth factor-activated receptor activity;	K05097	;ko04010 MAPK signaling pathway;ko04014 Ras signaling pathway;ko04015 Rap1 signaling pathway;ko04020 Calcium signaling pathway;ko04151 PI3K-Akt signaling pathway;ko04510 Focal adhesion;ko05200 Pathways in cancer;ko05224 Breast cancer;
ENSMUSG00000025982	5976.16	-0.00544878	0.037001	-0.14726	0.882927	0.940985	1	55024328	55066640	-	Sf3b1	splicing factor 3b%2C subunit 1 [Source:MGI Symbol%3BAcc:MGI:1932339]	GO:0000398:mRNA splicing, via spliceosome;GO:0008380:RNA splicing;GO:0000375:RNA splicing, via transesterification reactions;GO:0000245:spliceosomal complex assembly;	GO:0071013:catalytic step 2 spliceosome;GO:0016607:nuclear speck;GO:0005654:nucleoplasm;GO:0005634:nucleus;GO:0005681:spliceosomal complex;GO:0034693:U11/U12 snRNP;GO:0005689:U12-type spliceosomal complex;GO:0005686:U2 snRNP;GO:0071005:U2-type precatalytic spliceosome;GO:0071004:U2-type prespliceosome;	GO:0003729:mRNA binding;GO:0003723:RNA binding;	K12828	;ko03040 Spliceosome;
ENSMUSG00000032262	995.217	0.00899039	0.0610587	0.147242	0.882941	0.940985	9	83660745	83688330	-	Elovl4	elongation of very long chain fatty acids (FEN1/Elo2%2C SUR4/Elo3%2C yeast)-like 4 [Source:MGI Symbol%3BAcc:MGI:1933331]	GO:0034625:fatty acid elongation, monounsaturated fatty acid;GO:0034626:fatty acid elongation, polyunsaturated fatty acid;GO:0019367:fatty acid elongation, saturated fatty acid;GO:0035338:long-chain fatty-acyl-CoA biosynthetic process;GO:0030148:sphingolipid biosynthetic process;GO:0006636:unsaturated fatty acid biosynthetic process;GO:0042761:very long-chain fatty acid biosynthetic process;	GO:0005783:endoplasmic reticulum;GO:0005789:endoplasmic reticulum membrane;GO:0030176:integral component of endoplasmic reticulum membrane;	GO:0009922:fatty acid elongase activity;	K10249	;ko00062 Fatty acid elongation;ko01040 Biosynthesis of unsaturated fatty acids;ko01100 Metabolic pathways;ko01110 Biosynthesis of secondary metabolites;ko01212 Fatty acid metabolism;
ENSMUSG00000109238	2.74112	0.127525	0.866108	0.147239	0.882943	NA	18	32591136	32605642	-	Gm35060	predicted gene%2C 35060 [Source:MGI Symbol%3BAcc:MGI:5594219]	-	GO:0016021:integral component of membrane;	-	-	-
ENSMUSG00000049550	2548.06	-0.0064544	0.0438424	-0.147218	0.88296	0.940985	5	123715858	123822681	-	Clip1	CAP-GLY domain containing linker protein 1 [Source:MGI Symbol%3BAcc:MGI:1928401]	GO:0031122:cytoplasmic microtubule organization;GO:0001578:microtubule bundle formation;GO:0000278:mitotic cell cycle;GO:0031116:positive regulation of microtubule polymerization;GO:1900006:positive regulation of dendrite development;GO:0044861:protein transport into plasma membrane raft;	GO:0005813:centrosome;GO:0005737:cytoplasm;GO:0030659:cytoplasmic vesicle membrane;GO:0005829:cytosol;GO:0005882:intermediate filament;GO:0000776:kinetochore;GO:0005874:microtubule;GO:0015630:microtubule cytoskeleton;GO:0005634:nucleus;GO:0001726:ruffle;GO:0005881:cytoplasmic microtubule;GO:0035371:microtubule plus-end;GO:0005635:nuclear envelope;	GO:0042802:identical protein binding;GO:0008017:microtubule binding;GO:0051010:microtubule plus-end binding;GO:0015631:tubulin binding;GO:0008270:zinc ion binding;	K10421	;ko04150 mTOR signaling pathway;
ENSMUSG00000120443	1.69587	-0.185983	1.2654	-0.146976	0.883151	NA	11	120464219	120464614	+	-	novel transcript	-	-	-	-	-
ENSMUSG00000105775	3.35639	-0.121594	0.827785	-0.14689	0.883219	NA	5	28743568	28744566	+	Gm10290	predicted pseudogene 10290 [Source:MGI Symbol%3BAcc:MGI:3642597]	GO:0006006:glucose metabolic process;GO:0006096:glycolytic process;GO:0045087:innate immune response;GO:0000226:microtubule cytoskeleton organization;GO:0051402:neuron apoptotic process;GO:0035606:peptidyl-cysteine S-trans-nitrosylation;GO:0043123:positive regulation of I-kappaB kinase/NF-kappaB signaling;GO:0032481:positive regulation of type I interferon production;GO:0050821:protein stabilization;GO:0006417:regulation of translation;	GO:0005737:cytoplasm;GO:0005829:cytosol;GO:0097452:GAIT complex;GO:0015630:microtubule cytoskeleton;GO:0005634:nucleus;	GO:0004365:glyceraldehyde-3-phosphate dehydrogenase (NAD+) (phosphorylating) activity;GO:0008017:microtubule binding;GO:0051287:NAD binding;GO:0050661:NADP binding;GO:0035605:peptidyl-cysteine S-nitrosylase activity;	K00134	;ko00010 Glycolysis / Gluconeogenesis;ko00710 Carbon fixation in photosynthetic organisms;ko01100 Metabolic pathways;ko01110 Biosynthesis of secondary metabolites;ko01120 Microbial metabolism in diverse environments;ko01200 Carbon metabolism;ko01230 Biosynthesis of amino acids;ko04066 HIF-1 signaling pathway;ko05010 Alzheimer disease;ko05130 Pathogenic Escherichia coli infection;ko05132 Salmonella infection;
ENSMUSG00000102244	1.36574	0.18284	1.24512	0.146846	0.883254	NA	9	108702548	108702889	+	Gm37714	predicted gene%2C 37714 [Source:MGI Symbol%3BAcc:MGI:5610942]	-	-	-	-	-
ENSMUSG00000034473	252.285	-0.0142772	0.0972791	-0.146765	0.883318	0.941218	16	35131501	35184288	-	Sec22a	SEC22 homolog A%2C vesicle trafficking protein [Source:MGI Symbol%3BAcc:MGI:2447876]	GO:0006888:ER to Golgi vesicle-mediated transport;GO:0015031:protein transport;	GO:0005789:endoplasmic reticulum membrane;GO:0016021:integral component of membrane;	-	K08520	-
ENSMUSG00000020140	233.15	0.136522	0.930459	0.146725	0.883349	0.941218	10	115286216	115423685	-	Lgr5	leucine rich repeat containing G protein coupled receptor 5 [Source:MGI Symbol%3BAcc:MGI:1341817]	GO:0007190:activation of adenylate cyclase activity;GO:0007189:adenylate cyclase-activating G-protein coupled receptor signaling pathway;GO:2001013:epithelial cell proliferation involved in renal tubule morphogenesis;GO:0001942:hair follicle development;GO:0009755:hormone-mediated signaling pathway;GO:0048839:inner ear development;GO:0009994:oocyte differentiation;GO:0090263:positive regulation of canonical Wnt signaling pathway;GO:0042127:regulation of cell proliferation;	GO:0005794:Golgi apparatus;GO:0005887:integral component of plasma membrane;GO:0005654:nucleoplasm;GO:0032588:trans-Golgi network membrane;	GO:0008528:G-protein coupled peptide receptor activity;GO:0016500:protein-hormone receptor activity;GO:0004888:transmembrane signaling receptor activity;	K04308	;ko04310 Wnt signaling pathway;
ENSMUSG00000068243	4.79923	-0.105991	0.722408	-0.14672	0.883353	NA	X	7913468	7913638	+	Gm7079	predicted pseudogene 7079 [Source:MGI Symbol%3BAcc:MGI:3643105]	GO:0002181:cytoplasmic translation;GO:0006412:translation;	GO:0098556:cytoplasmic side of rough endoplasmic reticulum membrane;GO:0005829:cytosol;GO:0022627:cytosolic small ribosomal subunit;GO:0070062:extracellular exosome;GO:0005925:focal adhesion;GO:0005654:nucleoplasm;GO:0042788:polysomal ribosome;GO:0015935:small ribosomal subunit;	GO:0003735:structural constituent of ribosome;GO:0008270:zinc ion binding;	K02980	;ko03010 Ribosome;ko05171 Coronavirus disease - COVID-19;
ENSMUSG00000011306	887.497	0.0098474	0.0671223	0.146708	0.883362	0.941218	8	70495463	70524997	+	Sugp1	SURP and G patch domain containing 1 [Source:MGI Symbol%3BAcc:MGI:1917866]	GO:0006397:mRNA processing;GO:0008380:RNA splicing;	GO:0005654:nucleoplasm;GO:0005681:spliceosomal complex;	GO:0003723:RNA binding;	K13096	-
ENSMUSG00000047370	25.6014	-0.0429285	0.292636	-0.146696	0.883372	0.941218	7	59805357	59805848	+	Gm7367	predicted pseudogene 7367 [Source:MGI Symbol%3BAcc:MGI:3646404]	-	-	-	-	-
ENSMUSG00000112905	3.01693	-0.120089	0.819028	-0.146623	0.883429	NA	10	108789218	108792349	-	Gm47477	predicted gene%2C 47477 [Source:MGI Symbol%3BAcc:MGI:6096449]	-	-	-	-	-
ENSMUSG00000114220	8.14323	0.0714982	0.48788	0.146549	0.883488	0.941243	19	8914339	8918228	-	Gm10353	predicted gene 10353 [Source:MGI Symbol%3BAcc:MGI:3704491]	-	-	-	-	-
ENSMUSG00000090264	11.9663	-0.0595187	0.406149	-0.146544	0.883492	0.941243	18	36797113	36798970	+	Eif4ebp3	eukaryotic translation initiation factor 4E binding protein 3 [Source:MGI Symbol%3BAcc:MGI:1270847]	GO:0045947:negative regulation of translational initiation;	GO:0005737:cytoplasm;	GO:0008190:eukaryotic initiation factor 4E binding;	K18645	;ko03013 RNA transport;
ENSMUSG00000033439	156.459	-0.0184382	0.12588	-0.146475	0.883547	0.94125	3	116374742	116408236	-	Trmt13	tRNA methyltransferase 13 [Source:MGI Symbol%3BAcc:MGI:1925219]	GO:0030488:tRNA methylation;GO:0007099:centriole replication;GO:0051298:centrosome duplication;	GO:0034451:centriolar satellite;GO:0005814:centriole;GO:0005813:centrosome;GO:0005829:cytosol;GO:0098536:deuterosome;	GO:0046872:metal ion binding;GO:0008175:tRNA methyltransferase activity;	K15446;K16487	-
ENSMUSG00000069045	785.717	0.472316	3.22613	0.146403	0.883603	0.941259	Y	1260771	1286629	-	Ddx3y	DEAD box helicase 3%2C Y-linked [Source:MGI Symbol%3BAcc:MGI:1349406]	GO:0030154:cell differentiation;GO:0007276:gamete generation;	GO:0005829:cytosol;GO:0005654:nucleoplasm;GO:0005634:nucleus;GO:0043186:P granule;	GO:0005524:ATP binding;GO:0003723:RNA binding;GO:0003724:RNA helicase activity;	K17642	-
ENSMUSG00000038570	61.2011	-0.0296098	0.202354	-0.146327	0.883663	0.941272	7	82282168	82297736	-	Saxo2	stabilizer of axonemal microtubules 2 [Source:MGI Symbol%3BAcc:MGI:1914618]	GO:0034453:microtubule anchoring;	GO:0005879:axonemal microtubule;GO:0005814:centriole;GO:0036064:ciliary basal body;GO:0005856:cytoskeleton;GO:0005634:nucleus;GO:0036126:sperm flagellum;	GO:0008017:microtubule binding;	-	-
ENSMUSG00000032068	4.40689	-0.0965967	0.660257	-0.146302	0.883683	NA	9	50405825	50416782	+	Plet1	placenta expressed transcript 1 [Source:MGI Symbol%3BAcc:MGI:1923759]	GO:0030154:cell differentiation;GO:0001953:negative regulation of cell-matrix adhesion;GO:0030335:positive regulation of cell migration;GO:0035313:wound healing, spreading of epidermal cells;	GO:0031225:anchored component of membrane;GO:0016324:apical plasma membrane;GO:0009897:external side of plasma membrane;	-	-	-
ENSMUSG00000042510	50.6856	-0.0328311	0.224581	-0.146188	0.883773	0.941337	1	130659713	130672359	+	AA986860	expressed sequence AA986860 [Source:MGI Symbol%3BAcc:MGI:2138143]	-	GO:0005737:cytoplasm;GO:0005829:cytosol;GO:0005886:plasma membrane;	-	-	-
ENSMUSG00000103301	1.66028	0.172787	1.18284	0.146077	0.88386	NA	12	86115947	86116553	+	Gm37804	predicted gene%2C 37804 [Source:MGI Symbol%3BAcc:MGI:5611032]	-	-	-	-	-
ENSMUSG00000094257	7.67602	0.0808253	0.55348	0.146031	0.883897	0.941383	8	95131839	95132417	+	Ap3s1-ps2	adaptor-related protein complex 3%2C sigma 1 subunit%2C pseudogene 2 [Source:MGI Symbol%3BAcc:MGI:1929217]	GO:0008089:anterograde axon cargo transport;GO:0048490:anterograde synaptic vesicle transport;GO:0006896:Golgi to vacuole transport;GO:0006886:intracellular protein transport;GO:0016192:vesicle-mediated transport;	GO:0030123:AP-3 adaptor complex;GO:1904115:axon cytoplasm;GO:0030659:cytoplasmic vesicle membrane;GO:0005794:Golgi apparatus;GO:0043231:intracellular membrane-bounded organelle;	-	K12399	;ko04142 Lysosome;
ENSMUSG00000053870	488.611	0.011217	0.0768228	0.146011	0.883913	0.941383	3	154790555	154799040	-	Fpgt	fucose-1-phosphate guanylyltransferase [Source:MGI Symbol%3BAcc:MGI:1922790]	-	GO:0005737:cytoplasm;	GO:0047341:fucose-1-phosphate guanylyltransferase activity;GO:0005525:GTP binding;	K00976	;ko00051 Fructose and mannose metabolism;ko00520 Amino sugar and nucleotide sugar metabolism;ko01100 Metabolic pathways;
ENSMUSG00000121057	1.59652	0.167919	1.1513	0.145852	0.884038	NA	5	142409351	142410593	-	-	novel transcript%2C antisense to Foxk1	-	-	-	-	-
ENSMUSG00000119943	1.42021	0.186302	1.27749	0.145834	0.884052	NA	2	174444605	174455931	-	-	novel transcript	-	-	-	-	-
ENSMUSG00000084593	1.0586	0.210748	1.44628	0.145717	0.884145	NA	4	108394688	108394794	-	Gm22345	predicted gene%2C 22345 [Source:MGI Symbol%3BAcc:MGI:5452122]	-	-	-	-	-
ENSMUSG00000113137	2.27353	-0.162287	1.1144	-0.145628	0.884215	NA	12	55114537	55114986	-	Gm7511	predicted gene 7511 [Source:MGI Symbol%3BAcc:MGI:3646392]	GO:0006366:transcription from RNA polymerase II promoter;	GO:0005829:cytosol;GO:0005654:nucleoplasm;GO:0005634:nucleus;GO:0032993:protein-DNA complex;GO:0005736:DNA-directed RNA polymerase I complex;GO:0005665:DNA-directed RNA polymerase II, core complex;GO:0005666:DNA-directed RNA polymerase III complex;	GO:0003899:DNA-directed RNA polymerase activity;GO:0003697:single-stranded DNA binding;	K03016	;ko03020 RNA polymerase;ko04623 Cytosolic DNA-sensing pathway;ko05016 Huntington disease;
ENSMUSG00000086662	19.1579	-0.0458067	0.314732	-0.145542	0.884283	0.94166	7	65231818	65268632	+	BC046251	cDNA sequence BC046251 [Source:MGI Symbol%3BAcc:MGI:3039598]	-	-	-	-	-
ENSMUSG00000113589	1.11479	0.208191	1.43068	0.145519	0.884301	NA	13	8920377	8922141	+	Gm48374	predicted gene%2C 48374 [Source:MGI Symbol%3BAcc:MGI:6097849]	-	-	-	-	-
ENSMUSG00000033082	21.7795	0.103858	0.713953	0.145469	0.884341	0.94166	6	129401735	129428963	-	Clec1a	C-type lectin domain family 1%2C member a [Source:MGI Symbol%3BAcc:MGI:2444151]	-	GO:0016021:integral component of membrane;	GO:0030246:carbohydrate binding;	K10069	-
ENSMUSG00000113271	1.74723	-0.166311	1.1435	-0.145441	0.884363	NA	13	3323235	3332998	+	Gm40653	predicted gene%2C 40653 [Source:MGI Symbol%3BAcc:MGI:5623538]	-	-	-	-	-
ENSMUSG00000106831	67.4294	-0.0280961	0.193287	-0.14536	0.884427	0.94166	5	76380459	76380917	-	Ube2n-ps1	ubiquitin-conjugating enzyme E2N%2C pseudogene 1 [Source:MGI Symbol%3BAcc:MGI:894296]	GO:0000729:DNA double-strand break processing;GO:0000724:double-strand break repair via homologous recombination;GO:0016574:histone ubiquitination;GO:0045739:positive regulation of DNA repair;GO:0031058:positive regulation of histone modification;GO:0043123:positive regulation of I-kappaB kinase/NF-kappaB signaling;GO:0051092:positive regulation of NF-kappaB transcription factor activity;GO:0051443:positive regulation of ubiquitin-protein transferase activity;GO:0006301:postreplication repair;GO:0070534:protein K63-linked ubiquitination;GO:0000209:protein polyubiquitination;GO:0016567:protein ubiquitination;GO:0006282:regulation of DNA repair;GO:0033182:regulation of histone ubiquitination;GO:0050852:T cell receptor signaling pathway;GO:0006511:ubiquitin-dependent protein catabolic process;	GO:0005737:cytoplasm;GO:0005829:cytosol;GO:0070062:extracellular exosome;GO:0001650:fibrillar center;GO:0005654:nucleoplasm;GO:0005634:nucleus;GO:0032991:macromolecular complex;GO:0031372:UBC13-MMS2 complex;GO:0035370:UBC13-UEV1A complex;GO:0000151:ubiquitin ligase complex;	GO:0005524:ATP binding;GO:0003723:RNA binding;GO:0043130:ubiquitin binding;GO:0061631:ubiquitin conjugating enzyme activity;GO:0031625:ubiquitin protein ligase binding;GO:0004842:ubiquitin-protein transferase activity;	K10580	;ko04120 Ubiquitin mediated proteolysis;ko04624 Toll and Imd signaling pathway;ko05131 Shigellosis;
ENSMUSG00000054779	7.95386	0.0721281	0.496358	0.145315	0.884462	0.94166	3	37389481	37403889	-	Fgf2os	fibroblast growth factor 2%2C opposite strand [Source:MGI Symbol%3BAcc:MGI:3649376]	-	-	-	-	-
ENSMUSG00000102618	4.42071	-0.0936337	0.644561	-0.145267	0.8845	NA	1	158376434	158379536	-	Gm37848	predicted gene%2C 37848 [Source:MGI Symbol%3BAcc:MGI:5611076]	-	-	-	-	-
ENSMUSG00000004561	538.092	0.0113395	0.0780695	0.145249	0.884514	0.94166	14	52122299	52130496	+	Mettl17	methyltransferase like 17 [Source:MGI Symbol%3BAcc:MGI:1098577]	GO:0032259:methylation;GO:0042274:ribosomal small subunit biogenesis;GO:0006412:translation;	GO:0005759:mitochondrial matrix;GO:0005739:mitochondrion;GO:0005654:nucleoplasm;	GO:0008168:methyltransferase activity;GO:0097177:mitochondrial ribosome binding;GO:1904047:S-adenosyl-L-methionine binding;	-	-
ENSMUSG00000022557	649.402	-0.0102284	0.0704224	-0.145243	0.884519	0.94166	15	76337189	76361477	-	Bop1	block of proliferation 1 [Source:MGI Symbol%3BAcc:MGI:1334460]	GO:0008283:cell proliferation;GO:0000448:cleavage in ITS2 between 5.8S rRNA and LSU-rRNA of tricistronic rRNA transcript (SSU-rRNA, 5.8S rRNA, LSU-rRNA);GO:0000463:maturation of LSU-rRNA from tricistronic rRNA transcript (SSU-rRNA, 5.8S rRNA, LSU-rRNA);GO:0051726:regulation of cell cycle;GO:1901796:regulation of signal transduction by p53 class mediator;GO:0000027:ribosomal large subunit assembly;GO:0042273:ribosomal large subunit biogenesis;GO:0006364:rRNA processing;	GO:0005694:chromosome;GO:0005730:nucleolus;GO:0005654:nucleoplasm;GO:0070545:PeBoW complex;GO:0030687:preribosome, large subunit precursor;	GO:0043021:ribonucleoprotein complex binding;	K14824	-
ENSMUSG00000057967	16.3877	-0.052632	0.362462	-0.145207	0.884547	0.94166	11	33067430	33097400	-	Fgf18	fibroblast growth factor 18 [Source:MGI Symbol%3BAcc:MGI:1277980]	GO:0001525:angiogenesis;GO:0009887:organ morphogenesis;GO:0030154:cell differentiation;GO:0002063:chondrocyte development;GO:0001958:endochondral ossification;GO:0008543:fibroblast growth factor receptor signaling pathway;GO:0001957:intramembranous ossification;GO:0030324:lung development;GO:0007399:nervous system development;GO:0001503:ossification;GO:0045766:positive regulation of angiogenesis;GO:0043536:positive regulation of blood vessel endothelial cell migration;GO:0008284:positive regulation of cell proliferation;GO:0032332:positive regulation of chondrocyte differentiation;GO:2000546:positive regulation of endothelial cell chemotaxis to fibroblast growth factor;GO:0070374:positive regulation of ERK1 and ERK2 cascade;GO:0010628:positive regulation of gene expression;GO:2000347:positive regulation of hepatocyte proliferation;GO:0043406:positive regulation of MAP kinase activity;GO:0001934:positive regulation of protein phosphorylation;GO:0030949:positive regulation of vascular endothelial growth factor receptor signaling pathway;GO:0030334:regulation of cell migration;GO:0007165:signal transduction;	GO:0005737:cytoplasm;GO:0005615:extracellular space;GO:0005730:nucleolus;GO:0005634:nucleus;GO:0005576:extracellular region;	GO:0005104:fibroblast growth factor receptor binding;GO:0008083:growth factor activity;GO:0005105:type 1 fibroblast growth factor receptor binding;GO:0005111:type 2 fibroblast growth factor receptor binding;	K04358	;ko04010 MAPK signaling pathway;ko04014 Ras signaling pathway;ko04015 Rap1 signaling pathway;ko04020 Calcium signaling pathway;ko04151 PI3K-Akt signaling pathway;ko04810 Regulation of actin cytoskeleton;ko05200 Pathways in cancer;ko05218 Melanoma;ko05224 Breast cancer;ko05226 Gastric cancer;
ENSMUSG00000021294	131.247	-0.024822	0.170972	-0.145182	0.884567	0.94166	12	112112642	112148181	+	Kif26a	kinesin family member 26A [Source:MGI Symbol%3BAcc:MGI:2447072]	GO:0048484:enteric nervous system development;GO:0009968:negative regulation of signal transduction;GO:0001560:regulation of cell growth by extracellular stimulus;	GO:0005737:cytoplasm;GO:0005871:kinesin complex;GO:0005874:microtubule;	GO:0005524:ATP binding;GO:0008017:microtubule binding;	K10404	-
ENSMUSG00000036427	8866.6	-0.00697162	0.0480392	-0.145123	0.884613	0.94166	7	33900755	33929761	-	Gpi1	glucose-6-phosphate isomerase 1 [Source:MGI Symbol%3BAcc:MGI:95797]	GO:0006094:gluconeogenesis;GO:0051156:glucose 6-phosphate metabolic process;GO:0006096:glycolytic process;GO:0061621:canonical glycolysis;GO:0005975:carbohydrate metabolic process;GO:0034101:erythrocyte homeostasis;GO:0042593:glucose homeostasis;GO:0061620:glycolytic process through glucose-6-phosphate;GO:0001701:in utero embryonic development;GO:0007611:learning or memory;GO:0001707:mesoderm formation;GO:0043154:negative regulation of cysteine-type endopeptidase activity involved in apoptotic process;GO:0043524:negative regulation of neuron apoptotic process;GO:0010595:positive regulation of endothelial cell migration;GO:0002639:positive regulation of immunoglobulin production;GO:0046686:response to cadmium ion;GO:0032355:response to estradiol;GO:0035902:response to immobilization stress;GO:0043278:response to morphine;GO:0035994:response to muscle stretch;GO:0032570:response to progesterone;GO:0033574:response to testosterone;	GO:0005737:cytoplasm;GO:0005615:extracellular space;GO:0060170:ciliary membrane;GO:0005829:cytosol;GO:0043209:myelin sheath;GO:0043005:neuron projection;GO:0005654:nucleoplasm;GO:0005886:plasma membrane;	GO:0005125:cytokine activity;GO:0004347:glucose-6-phosphate isomerase activity;GO:0008083:growth factor activity;GO:0048029:monosaccharide binding;GO:0031625:ubiquitin protein ligase binding;	K01810	;ko00010 Glycolysis / Gluconeogenesis;ko00030 Pentose phosphate pathway;ko00500 Starch and sucrose metabolism;ko00520 Amino sugar and nucleotide sugar metabolism;ko01100 Metabolic pathways;ko01110 Biosynthesis of secondary metabolites;ko01120 Microbial metabolism in diverse environments;ko01200 Carbon metabolism;
ENSMUSG00000036568	1390.79	-0.0088558	0.061064	-0.145025	0.884691	0.94166	17	47109046	47169408	-	Bicral	BRD4 interacting chromatin remodeling complex associated protein like [Source:MGI Symbol%3BAcc:MGI:2673855]	GO:0045893:positive regulation of transcription, DNA-templated;	GO:0016514:SWI/SNF complex;	-	-	-
ENSMUSG00000106133	22.9066	-0.0475556	0.327949	-0.145009	0.884704	0.94166	5	24323314	24323662	-	Gm3724	predicted gene 3724 [Source:MGI Symbol%3BAcc:MGI:3804937]	GO:0000045:autophagosome assembly;GO:0000422:mitochondrion degradation;GO:0006995:cellular response to nitrogen starvation;GO:0006891:intra-Golgi vesicle-mediated transport;GO:0016236:macroautophagy;GO:1901799:negative regulation of proteasomal protein catabolic process;GO:0032781:positive regulation of ATPase activity;GO:0070972:protein localization to endoplasmic reticulum;GO:0015031:protein transport;	GO:0005776:autophagosome;GO:0000421:autophagosome membrane;GO:0031410:cytoplasmic vesicle;GO:0005829:cytosol;GO:0005789:endoplasmic reticulum membrane;GO:0000139:Golgi membrane;	GO:0051117:ATPase binding;GO:0000149:SNARE binding;GO:0031625:ubiquitin protein ligase binding;	K08341	;ko04068 FoxO signaling pathway;ko04136 Autophagy - other;ko04137 Mitophagy - animal;ko04138 Autophagy - yeast;ko04139 Mitophagy - yeast;ko04140 Autophagy - animal;ko04212 Longevity regulating pathway - worm;ko04371 Apelin signaling pathway;ko04621 NOD-like receptor signaling pathway;ko04727 GABAergic synapse;ko05014 Amyotrophic lateral sclerosis;ko05022 Pathways of neurodegeneration - multiple diseases;ko05131 Shigellosis;ko05167 Kaposi sarcoma-associated herpesvirus infection;
ENSMUSG00000036117	2.55053	-0.131397	0.908055	-0.144701	0.884947	NA	11	53611621	53615933	+	Il5	interleukin 5 [Source:MGI Symbol%3BAcc:MGI:96557]	GO:0019221:cytokine-mediated signaling pathway;GO:0006955:immune response;GO:0006954:inflammatory response;GO:0030890:positive regulation of B cell proliferation;GO:0008284:positive regulation of cell proliferation;GO:0051091:positive regulation of sequence-specific DNA binding transcription factor activity;GO:0045645:positive regulation of eosinophil differentiation;GO:0002639:positive regulation of immunoglobulin production;GO:0050731:positive regulation of peptidyl-tyrosine phosphorylation;GO:0071803:positive regulation of podosome assembly;GO:0046427:positive regulation of JAK-STAT cascade;GO:0045893:positive regulation of transcription, DNA-templated;	GO:0005576:extracellular region;GO:0005615:extracellular space;	GO:0005125:cytokine activity;GO:0008083:growth factor activity;GO:0005137:interleukin-5 receptor binding;	K05428	;ko04060 Cytokine-cytokine receptor interaction;ko04630 JAK-STAT signaling pathway;ko04640 Hematopoietic cell lineage;ko04657 IL-17 signaling pathway;ko04658 Th1 and Th2 cell differentiation;ko04660 T cell receptor signaling pathway;ko04664 Fc epsilon RI signaling pathway;ko04672 Intestinal immune network for IgA production;ko05200 Pathways in cancer;ko05310 Asthma;ko05320 Autoimmune thyroid disease;ko05321 Inflammatory bowel disease;ko05330 Allograft rejection;
ENSMUSG00000118681	2.77161	0.133951	0.926041	0.144649	0.884988	NA	3	88813817	88813935	+	n-R5s197	nuclear encoded rRNA 5S 197 [Source:MGI Symbol%3BAcc:MGI:4422062]	-	-	-	-	-
ENSMUSG00000110210	2.44803	-0.14364	0.993231	-0.144619	0.885012	NA	19	59378216	59387639	+	Gm33756	predicted gene%2C 33756 [Source:MGI Symbol%3BAcc:MGI:5592915]	-	-	-	-	-
ENSMUSG00000022026	20.8237	-0.0472157	0.326514	-0.144606	0.885022	0.941902	14	80221521	80260579	+	Olfm4	olfactomedin 4 [Source:MGI Symbol%3BAcc:MGI:2685142]	GO:0007155:cell adhesion;GO:0043124:negative regulation of I-kappaB kinase/NF-kappaB signaling;GO:0050777:negative regulation of immune response;GO:1900026:positive regulation of substrate adhesion-dependent cell spreading;	GO:0005829:cytosol;GO:0005615:extracellular space;GO:0045171:intercellular bridge;GO:0005739:mitochondrion;GO:0005654:nucleoplasm;GO:0048471:perinuclear region of cytoplasm;GO:0005886:plasma membrane;GO:0032991:macromolecular complex;GO:0042581:specific granule;	GO:0045296:cadherin binding;GO:0005198:structural molecule activity;	-	-
ENSMUSG00000039377	9.53578	-0.0756978	0.523658	-0.144556	0.885062	0.941902	1	184459337	184464816	-	Hlx	H2.0-like homeobox [Source:MGI Symbol%3BAcc:MGI:96109]	GO:0048513:organ development;GO:0030154:cell differentiation;GO:0048557:embryonic digestive tract morphogenesis;GO:0048484:enteric nervous system development;GO:0001889:liver development;GO:0045629:negative regulation of T-helper 2 cell differentiation;GO:0008284:positive regulation of cell proliferation;GO:0046622:positive regulation of organ growth;GO:0045627:positive regulation of T-helper 1 cell differentiation;GO:0007519:skeletal muscle tissue development;	GO:0005634:nucleus;	GO:0000981:sequence-specific DNA binding RNA polymerase II transcription factor activity;GO:0043565:sequence-specific DNA binding;	K09339	-
ENSMUSG00000025014	2.76865	0.128244	0.887353	0.144525	0.885086	NA	19	41017714	41047964	+	Dntt	deoxynucleotidyltransferase%2C terminal [Source:MGI Symbol%3BAcc:MGI:98659]	GO:0006259:DNA metabolic process;GO:0006304:DNA modification;GO:0006303:double-strand break repair via nonhomologous end joining;GO:0033198:response to ATP;	GO:0000785:chromatin;GO:0005737:cytoplasm;GO:0005829:cytosol;GO:0000791:euchromatin;GO:0016363:nuclear matrix;GO:0005654:nucleoplasm;GO:0005634:nucleus;	GO:0003677:DNA binding;GO:0003912:DNA nucleotidylexotransferase activity;GO:0003887:DNA-directed DNA polymerase activity;GO:0016787:hydrolase activity;GO:0046872:metal ion binding;	K00977	;ko03450 Non-homologous end-joining;ko04640 Hematopoietic cell lineage;
ENSMUSG00000054545	2.5584	-0.134406	0.930057	-0.144514	0.885095	NA	1	88062531	88146719	+	Ugt1a6a	UDP glucuronosyltransferase 1 family%2C polypeptide A6A [Source:MGI Symbol%3BAcc:MGI:2137698]	GO:0052696:flavonoid glucuronidation;GO:0019585:glucuronate metabolic process;GO:0052697:xenobiotic glucuronidation;	GO:0005783:endoplasmic reticulum;GO:0005789:endoplasmic reticulum membrane;GO:0016021:integral component of membrane;GO:0043231:intracellular membrane-bounded organelle;GO:0005743:mitochondrial inner membrane;GO:0032991:macromolecular complex;	GO:0019899:enzyme binding;GO:0015020:glucuronosyltransferase activity;GO:0046982:protein heterodimerization activity;GO:0042803:protein homodimerization activity;GO:0044877:macromolecular complex binding;	K00699	;ko00040 Pentose and glucuronate interconversions;ko00053 Ascorbate and aldarate metabolism;ko00140 Steroid hormone biosynthesis;ko00830 Retinol metabolism;ko00860 Porphyrin and chlorophyll metabolism;ko00980 Metabolism of xenobiotics by cytochrome P450;ko00982 Drug metabolism - cytochrome P450;ko00983 Drug metabolism - other enzymes;ko01100 Metabolic pathways;ko01110 Biosynthesis of secondary metabolites;ko01240 Biosynthesis of cofactors;ko04976 Bile secretion;ko05204 Chemical carcinogenesis;
ENSMUSG00000050552	314.316	0.0135585	0.0938578	0.144458	0.885139	0.941902	5	138253744	138257660	+	Lamtor4	late endosomal/lysosomal adaptor%2C MAPK and MTOR activator 4 [Source:MGI Symbol%3BAcc:MGI:1913346]	GO:0071230:cellular response to amino acid stimulus;GO:0032008:positive regulation of TOR signaling;GO:0061462:protein localization to lysosome;GO:0050790:regulation of catalytic activity;GO:0008361:regulation of cell size;	GO:0043231:intracellular membrane-bounded organelle;GO:0005764:lysosome;GO:0071986:Ragulator complex;	-	-	-
ENSMUSG00000029596	34.1674	0.0387417	0.26822	0.14444	0.885153	0.941902	5	120596251	120610875	-	Sdsl	serine dehydratase-like [Source:MGI Symbol%3BAcc:MGI:2182607]	GO:0009097:isoleucine biosynthetic process;GO:0006567:threonine catabolic process;	GO:0005739:mitochondrion;	GO:0042802:identical protein binding;GO:0003941:L-serine ammonia-lyase activity;GO:0004794:L-threonine ammonia-lyase activity;	K17989	;ko00260 Glycine, serine and threonine metabolism;ko00270 Cysteine and methionine metabolism;ko00290 Valine, leucine and isoleucine biosynthesis;ko01100 Metabolic pathways;ko01110 Biosynthesis of secondary metabolites;ko01200 Carbon metabolism;ko01230 Biosynthesis of amino acids;
ENSMUSG00000043110	6.06293	-0.0928721	0.64309	-0.144415	0.885173	0.941902	2	132710225	132722811	-	Lrrn4	leucine rich repeat neuronal 4 [Source:MGI Symbol%3BAcc:MGI:2445154]	GO:0007616:long-term memory;GO:0008542:visual learning;	GO:0005887:integral component of plasma membrane;	-	-	-
ENSMUSG00000024912	2.77394	-0.119968	0.830831	-0.144395	0.885188	NA	19	5497575	5505974	+	Fosl1	fos-like antigen 1 [Source:MGI Symbol%3BAcc:MGI:107179]	GO:0031668:cellular response to extracellular stimulus;GO:0007565:female pregnancy;GO:0001701:in utero embryonic development;GO:0007612:learning;GO:0008285:negative regulation of cell proliferation;GO:0060674:placenta blood vessel development;GO:0043065:positive regulation of apoptotic process;GO:0045787:positive regulation of cell cycle;GO:0051091:positive regulation of sequence-specific DNA binding transcription factor activity;GO:2000144:positive regulation of DNA-templated transcription, initiation;GO:1902895:positive regulation of pri-miRNA transcription from RNA polymerase II promoter;GO:0045944:positive regulation of transcription from RNA polymerase II promoter;GO:0006357:regulation of transcription from RNA polymerase II promoter;GO:0051591:response to cAMP;GO:0051412:response to corticosterone;GO:0034097:response to cytokine;GO:0042493:response to drug;GO:0009629:response to gravity;GO:0042542:response to hydrogen peroxide;GO:0009612:response to mechanical stimulus;GO:0032570:response to progesterone;GO:0007296:vitellogenesis;	GO:0005829:cytosol;GO:0043231:intracellular membrane-bounded organelle;GO:0043005:neuron projection;GO:0005654:nucleoplasm;GO:0005634:nucleus;GO:0042734:presynaptic membrane;	GO:0003677:DNA binding;GO:0001228:RNA polymerase II transcription regulatory region sequence-specific DNA binding transcription factor activity involved in positive regulation of transcription;GO:0000981:sequence-specific DNA binding RNA polymerase II transcription factor activity;GO:0000978:RNA polymerase II core promoter proximal region sequence-specific DNA binding;GO:0000977:RNA polymerase II regulatory region sequence-specific DNA binding;	K04502	;ko04310 Wnt signaling pathway;ko04380 Osteoclast differentiation;ko04657 IL-17 signaling pathway;ko05166 Human T-cell leukemia virus 1 infection;
ENSMUSG00000070077	2.77805	-0.125353	0.868985	-0.144253	0.885301	NA	4	88040277	88040362	+	Mir491	microRNA 491 [Source:MGI Symbol%3BAcc:MGI:3629651]	-	-	-	-	-
ENSMUSG00002075586	4.30219	-0.101964	0.706908	-0.144239	0.885312	NA	11	97671008	97671102	-	SNORA21B	small nucleolar RNA%2C H/ACA box 21B [Source:HGNC Symbol%3BAcc:HGNC:52195]	-	-	-	-	-
ENSMUSG00000104018	34.4901	0.0392286	0.272137	0.14415	0.885382	0.942073	1	78442085	78443563	-	4833412K13Rik	RIKEN cDNA 4833412K13 gene [Source:MGI Symbol%3BAcc:MGI:1921857]	-	-	-	-	-
ENSMUSG00000113080	1.34398	0.179851	1.24815	0.144094	0.885426	NA	13	16144449	16144995	-	Gm48928	predicted gene%2C 48928 [Source:MGI Symbol%3BAcc:MGI:6118242]	GO:0002181:cytoplasmic translation;GO:0000027:ribosomal large subunit assembly;	GO:0005737:cytoplasm;GO:0022625:cytosolic large ribosomal subunit;GO:0005634:nucleus;	GO:0070180:large ribosomal subunit rRNA binding;GO:0003735:structural constituent of ribosome;	K02941	;ko03010 Ribosome;ko05171 Coronavirus disease - COVID-19;
ENSMUSG00000000817	2.20723	-0.146711	1.01896	-0.143982	0.885515	NA	1	161608258	161616064	-	Fasl	Fas ligand (TNF superfamily%2C member 6) [Source:MGI Symbol%3BAcc:MGI:99255]	GO:0006919:activation of cysteine-type endopeptidase activity involved in apoptotic process;GO:0097190:apoptotic signaling pathway;GO:0030644:cellular chloride ion homeostasis;GO:0071346:cellular response to interferon-gamma;GO:0048388:endosomal lumen acidification;GO:0097191:extrinsic apoptotic signaling pathway;GO:0008625:extrinsic apoptotic signaling pathway via death domain receptors;GO:0006925:inflammatory cell apoptotic process;GO:0070266:necroptotic process;GO:0097527:necroptotic signaling pathway;GO:0016525:negative regulation of angiogenesis;GO:0000122:negative regulation of transcription from RNA polymerase II promoter;GO:0043065:positive regulation of apoptotic process;GO:0008284:positive regulation of cell proliferation;GO:2000353:positive regulation of endothelial cell apoptotic process;GO:0045742:positive regulation of epidermal growth factor receptor signaling pathway;GO:0043123:positive regulation of I-kappaB kinase/NF-kappaB signaling;GO:0043525:positive regulation of neuron apoptotic process;GO:1903514:calcium ion transport from endoplasmic reticulum to cytosol;GO:0070848:response to growth factor;GO:0032496:response to lipopolysaccharide;GO:0046666:retinal cell programmed cell death;GO:0070231:T cell apoptotic process;	GO:0005901:caveola;GO:0009986:cell surface;GO:0031410:cytoplasmic vesicle;GO:0060205:cytoplasmic membrane-bounded vesicle lumen;GO:0009897:external side of plasma membrane;GO:0070062:extracellular exosome;GO:0005615:extracellular space;GO:0016021:integral component of membrane;GO:0043202:lysosomal lumen;GO:0045121:membrane raft;GO:0005634:nucleus;GO:0048471:perinuclear region of cytoplasm;GO:0005886:plasma membrane;	GO:0005125:cytokine activity;GO:0005123:death receptor binding;GO:0005164:tumor necrosis factor receptor binding;	K04389	;ko01524 Platinum drug resistance;ko04010 MAPK signaling pathway;ko04014 Ras signaling pathway;ko04060 Cytokine-cytokine receptor interaction;ko04068 FoxO signaling pathway;ko04151 PI3K-Akt signaling pathway;ko04210 Apoptosis;ko04217 Necroptosis;ko04650 Natural killer cell mediated cytotoxicity;ko04722 Neurotrophin signaling pathway;ko04932 Non-alcoholic fatty liver disease;ko04940 Type I diabetes mellitus;ko05022 Pathways of neurodegeneration - multiple diseases;ko05130 Pathogenic Escherichia coli infection;ko05142 Chagas disease;ko05143 African trypanosomiasis;ko05160 Hepatitis C;ko05161 Hepatitis B;ko05162 Measles;ko05163 Human cytomegalovirus infection;ko05164 Influenza A;ko05165 Human papillomavirus infection;ko05168 Herpes simplex virus 1 infection;ko05170 Human immunodeficiency virus 1 infection;ko05200 Pathways in cancer;ko05205 Proteoglycans in cancer;ko05320 Autoimmune thyroid disease;ko05330 Allograft rejection;ko05332 Graft-versus-host disease;
ENSMUSG00000108146	2.25075	-0.142168	0.987516	-0.143966	0.885528	NA	6	45180744	45184424	+	Gm43889	predicted gene%2C 43889 [Source:MGI Symbol%3BAcc:MGI:5690281]	-	-	-	-	-
ENSMUSG00000084785	0.864298	0.243899	1.69465	0.143923	0.885561	NA	2	114484906	114528320	+	Gm13972	predicted gene 13972 [Source:MGI Symbol%3BAcc:MGI:3649226]	-	-	-	-	-
ENSMUSG00000027387	143.569	0.0198303	0.137935	0.143765	0.885686	0.942164	2	128768188	128785997	-	Zc3h8	zinc finger CCCH type containing 8 [Source:MGI Symbol%3BAcc:MGI:1930128]	GO:0006915:apoptotic process;GO:0033085:negative regulation of T cell differentiation in thymus;GO:0000122:negative regulation of transcription from RNA polymerase II promoter;GO:0045892:negative regulation of transcription, DNA-templated;GO:0070245:positive regulation of thymocyte apoptotic process;GO:0045945:positive regulation of transcription from RNA polymerase III promoter;GO:0046677:response to antibiotic;GO:0042795:snRNA transcription from RNA polymerase II promoter;GO:0042796:snRNA transcription from RNA polymerase III promoter;GO:0043029:T cell homeostasis;	GO:0015030:Cajal body;GO:0035363:histone locus body;GO:0016604:nuclear body;GO:0005654:nucleoplasm;GO:0005634:nucleus;GO:0008023:transcription elongation factor complex;GO:0035327:transcriptionally active chromatin;	GO:0001227:RNA polymerase II transcription regulatory region sequence-specific DNA binding transcription factor activity involved in negative regulation of transcription;GO:0046872:metal ion binding;GO:0003723:RNA binding;GO:0001162:RNA polymerase II intronic transcription regulatory region sequence-specific DNA binding;	-	-
ENSMUSG00000086614	4.30665	0.102802	0.71537	0.143705	0.885734	NA	6	135852503	135861790	+	Gm14330	predicted gene 14330 [Source:MGI Symbol%3BAcc:MGI:3650200]	-	-	-	-	-
ENSMUSG00000120101	7.0061	0.0798159	0.55564	0.143647	0.885779	0.942164	8	127321430	127322648	+	-	novel transcript	-	-	-	-	-
ENSMUSG00000020600	1.7583	-0.157687	1.09796	-0.143617	0.885803	NA	12	8578483	8649066	-	Slc7a15	solute carrier family 7 (cationic amino acid transporter%2C y+ system)%2C member 15 [Source:MGI Symbol%3BAcc:MGI:3045351]	-	-	-	-	-
ENSMUSG00000074217	6.63357	0.0797054	0.555002	0.143613	0.885806	0.942164	8	84736851	84738800	-	Misp3	MISP family member 3 [Source:MGI Symbol%3BAcc:MGI:1917384]	-	-	-	-	-
ENSMUSG00000039873	32.7707	0.0366181	0.254981	0.143611	0.885808	0.942164	2	164672652	164675376	-	Neurl2	neuralized E3 ubiquitin protein ligase 2 [Source:MGI Symbol%3BAcc:MGI:3043305]	GO:0035556:intracellular signal transduction;	GO:0005829:cytosol;	GO:0061630:ubiquitin protein ligase activity;	K16782	-
ENSMUSG00000055560	40.1566	0.0340147	0.236888	0.14359	0.885824	0.942164	13	67553828	67569537	-	Zfp459	zinc finger protein 459 [Source:MGI Symbol%3BAcc:MGI:3040701]	GO:0006357:regulation of transcription from RNA polymerase II promoter;	GO:0005634:nucleus;	GO:0000981:sequence-specific DNA binding RNA polymerase II transcription factor activity;GO:0046872:metal ion binding;GO:0000978:RNA polymerase II core promoter proximal region sequence-specific DNA binding;GO:0001228:RNA polymerase II transcription regulatory region sequence-specific DNA binding transcription factor activity involved in positive regulation of transcription;	K09228	;ko05168 Herpes simplex virus 1 infection;
ENSMUSG00000055633	185.127	-0.0205858	0.143388	-0.143567	0.885842	0.942164	7	5054537	5056722	+	Zfp580	zinc finger protein 580 [Source:MGI Symbol%3BAcc:MGI:1916242]	GO:0070301:cellular response to hydrogen peroxide;GO:0006935:chemotaxis;GO:0006954:inflammatory response;GO:0010595:positive regulation of endothelial cell migration;GO:0001938:positive regulation of endothelial cell proliferation;GO:0010628:positive regulation of gene expression;GO:0032757:positive regulation of interleukin-8 production;GO:0002690:positive regulation of leukocyte chemotaxis;GO:0006357:regulation of transcription from RNA polymerase II promoter;	GO:0005654:nucleoplasm;GO:0005634:nucleus;	GO:0001228:RNA polymerase II transcription regulatory region sequence-specific DNA binding transcription factor activity involved in positive regulation of transcription;GO:0046872:metal ion binding;GO:0000978:RNA polymerase II core promoter proximal region sequence-specific DNA binding;	-	-
ENSMUSG00000072473	2.72363	0.132072	0.920174	0.143529	0.885872	NA	14	32098025	32110348	-	1700024G13Rik	RIKEN cDNA 1700024G13 gene [Source:MGI Symbol%3BAcc:MGI:1914335]	-	-	-	-	-
ENSMUSG00000097537	29.6059	-0.0419291	0.292192	-0.143499	0.885896	0.942164	16	11021193	11064068	+	2610020C07Rik	RIKEN cDNA 2610020C07 gene [Source:MGI Symbol%3BAcc:MGI:1917168]	-	-	-	-	-
ENSMUSG00000085971	40.2299	-0.0343928	0.239676	-0.143497	0.885898	0.942164	5	148932461	148952678	-	Gm15411	predicted gene 15411 [Source:MGI Symbol%3BAcc:MGI:3705213]	-	-	-	-	-
ENSMUSG00000006335	324.745	-0.0126071	0.0878647	-0.143483	0.885909	0.942164	7	3623323	3632928	-	Tfpt	TCF3 (E2A) fusion partner [Source:MGI Symbol%3BAcc:MGI:1916964]	GO:0006915:apoptotic process;GO:0097190:apoptotic signaling pathway;GO:0006310:DNA recombination;GO:0006281:DNA repair;GO:0043065:positive regulation of apoptotic process;	GO:0005737:cytoplasm;GO:0031011:Ino80 complex;GO:0005654:nucleoplasm;GO:0005634:nucleus;	GO:0003677:DNA binding;GO:0019901:protein kinase binding;GO:0044877:macromolecular complex binding;	K11670	-
ENSMUSG00000029195	11.3512	0.0601254	0.419195	0.143431	0.88595	0.942164	5	65505657	65541350	+	Klb	klotho beta [Source:MGI Symbol%3BAcc:MGI:1932466]	GO:0005975:carbohydrate metabolic process;GO:0008543:fibroblast growth factor receptor signaling pathway;GO:0008284:positive regulation of cell proliferation;GO:0090080:positive regulation of MAPKKK cascade by fibroblast growth factor receptor signaling pathway;	GO:0005783:endoplasmic reticulum;GO:0016021:integral component of membrane;GO:0005886:plasma membrane;	GO:0017134:fibroblast growth factor binding;GO:0005104:fibroblast growth factor receptor binding;GO:0004553:hydrolase activity, hydrolyzing O-glycosyl compounds;	-	-
ENSMUSG00000086665	4.49764	-0.0927173	0.64683	-0.143341	0.886021	NA	4	150132690	150141932	+	Gm13067	predicted gene 13067 [Source:MGI Symbol%3BAcc:MGI:3651968]	-	-	-	-	-
ENSMUSG00000063935	8.13183	-0.140709	0.98164	-0.14334	0.886021	0.942187	5	72734149	72738597	-	Zar1	zygote arrest 1 [Source:MGI Symbol%3BAcc:MGI:2180337]	GO:0006412:translation;	GO:0005737:cytoplasm;	GO:1903231:mRNA binding involved in posttranscriptional gene silencing;	K18762	-
ENSMUSG00000095913	7.56389	-0.0732367	0.511139	-0.143281	0.886068	0.942187	19	4851540	4855812	+	Gm21844	predicted gene%2C 21844 [Source:MGI Symbol%3BAcc:MGI:5434008]	-	-	-	-	-
ENSMUSG00000104676	0.871151	0.242293	1.69107	0.143278	0.886071	NA	3	121548693	121552295	-	Gm42777	predicted gene 42777 [Source:MGI Symbol%3BAcc:MGI:5662914]	-	-	-	-	-
ENSMUSG00000027635	59.7209	-0.0308963	0.216013	-0.14303	0.886267	0.942347	2	156837185	156849074	-	Dsn1	DSN1 homolog%2C MIS12 kinetochore complex component [Source:MGI Symbol%3BAcc:MGI:1914184]	GO:0051301:cell division;GO:0000070:mitotic sister chromatid segregation;	GO:0005829:cytosol;GO:0001650:fibrillar center;GO:0000939:condensed chromosome inner kinetochore;GO:0000776:kinetochore;GO:0000444:MIS12/MIND type complex;GO:0016604:nuclear body;GO:0000818:nuclear MIS12/MIND complex;GO:0005730:nucleolus;GO:0005654:nucleoplasm;	-	K11544	-
ENSMUSG00000034384	12.8409	-0.06324	0.442482	-0.142921	0.886352	0.942387	5	106600389	106606032	-	Barhl2	BarH like homeobox 2 [Source:MGI Symbol%3BAcc:MGI:1859314]	GO:0045165:cell fate commitment;GO:0001709:cell fate determination;GO:0007399:nervous system development;GO:0030182:neuron differentiation;GO:0001764:neuron migration;GO:0045944:positive regulation of transcription from RNA polymerase II promoter;GO:0045727:positive regulation of translation;GO:0030516:regulation of axon extension;GO:0006357:regulation of transcription from RNA polymerase II promoter;	GO:0005634:nucleus;	GO:0001228:RNA polymerase II transcription regulatory region sequence-specific DNA binding transcription factor activity involved in positive regulation of transcription;GO:0003700:sequence-specific DNA binding transcription factor activity;GO:0000981:sequence-specific DNA binding RNA polymerase II transcription factor activity;GO:0000977:RNA polymerase II regulatory region sequence-specific DNA binding;	K09360	-
ENSMUSG00000104888	1.88353	0.153125	1.07237	0.142791	0.886455	NA	3	127508283	127510676	-	1500005C15Rik	RIKEN cDNA 1500005C15 gene [Source:MGI Symbol%3BAcc:MGI:1919269]	-	-	-	-	-
ENSMUSG00000107915	3.14354	0.116214	0.814507	0.14268	0.886543	NA	6	121173634	121175142	-	Gm44014	predicted gene%2C 44014 [Source:MGI Symbol%3BAcc:MGI:5690406]	-	-	-	-	-
ENSMUSG00000035041	9.61347	0.0650024	0.455943	0.142567	0.886632	0.942572	10	80920158	80934708	-	Creb3l3	cAMP responsive element binding protein 3-like 3 [Source:MGI Symbol%3BAcc:MGI:2384786]	GO:0030968:endoplasmic reticulum unfolded protein response;GO:0045944:positive regulation of transcription from RNA polymerase II promoter;GO:1990440:positive regulation of transcription from RNA polymerase II promoter in response to endoplasmic reticulum stress;GO:0006357:regulation of transcription from RNA polymerase II promoter;	GO:0005829:cytosol;GO:0005783:endoplasmic reticulum;GO:0005789:endoplasmic reticulum membrane;GO:0016021:integral component of membrane;GO:0016020:membrane;GO:0005654:nucleoplasm;GO:0005634:nucleus;	GO:0035497:cAMP response element binding;GO:0001228:RNA polymerase II transcription regulatory region sequence-specific DNA binding transcription factor activity involved in positive regulation of transcription;GO:0000981:sequence-specific DNA binding RNA polymerase II transcription factor activity;GO:0042802:identical protein binding;GO:0046982:protein heterodimerization activity;GO:0042803:protein homodimerization activity;GO:0000978:RNA polymerase II core promoter proximal region sequence-specific DNA binding;GO:0000977:RNA polymerase II regulatory region sequence-specific DNA binding;GO:0000976:transcription regulatory region sequence-specific DNA binding;	K09048	;ko04022 cGMP-PKG signaling pathway;ko04024 cAMP signaling pathway;ko04151 PI3K-Akt signaling pathway;ko04152 AMPK signaling pathway;ko04211 Longevity regulating pathway;ko04261 Adrenergic signaling in cardiomyocytes;ko04668 TNF signaling pathway;ko04714 Thermogenesis;ko04725 Cholinergic synapse;ko04728 Dopaminergic synapse;ko04911 Insulin secretion;ko04915 Estrogen signaling pathway;ko04916 Melanogenesis;ko04918 Thyroid hormone synthesis;ko04922 Glucagon signaling pathway;ko04925 Aldosterone synthesis and secretion;ko04926 Relaxin signaling pathway;ko04927 Cortisol synthesis and secretion;ko04928 Parathyroid hormone synthesis, secretion and action;ko04931 Insulin resistance;ko04934 Cushing syndrome;ko04935 Growth hormone synthesis, secretion and action;ko04962 Vasopressin-regulated water reabsorption;ko05016 Huntington disease;ko05020 Prion disease;ko05030 Cocaine addiction;ko05031 Amphetamine addiction;ko05034 Alcoholism;ko05161 Hepatitis B;ko05163 Human cytomegalovirus infection;ko05165 Human papillomavirus infection;ko05166 Human T-cell leukemia virus 1 infection;ko05203 Viral carcinogenesis;ko05215 Prostate cancer;
ENSMUSG00000037410	370.935	-0.0123571	0.0867746	-0.142405	0.88676	0.942572	9	90084080	90152857	-	Tbc1d2b	TBC1 domain family%2C member 2B [Source:MGI Symbol%3BAcc:MGI:1914266]	GO:0090630:activation of GTPase activity;GO:0006886:intracellular protein transport;	GO:0005829:cytosol;	GO:0005096:GTPase activator activity;	-	-
ENSMUSG00000097855	53.4706	0.0288342	0.202689	0.142258	0.886876	0.942572	19	29442150	29500572	-	A930007I19Rik	RIKEN cDNA A930007I19 gene [Source:MGI Symbol%3BAcc:MGI:1925029]	-	-	-	-	-
ENSMUSG00000028036	19.9547	0.0475586	0.334443	0.142202	0.88692	0.942572	3	151502139	151543267	-	Ptgfr	prostaglandin F receptor [Source:MGI Symbol%3BAcc:MGI:97796]	GO:0007189:adenylate cyclase-activating G-protein coupled receptor signaling pathway;GO:0035584:calcium-mediated signaling using intracellular calcium source;GO:0071799:cellular response to prostaglandin D stimulus;GO:0006954:inflammatory response;GO:0043066:negative regulation of apoptotic process;GO:0008284:positive regulation of cell proliferation;GO:0007204:positive regulation of cytosolic calcium ion concentration;GO:0010628:positive regulation of gene expression;GO:0032355:response to estradiol;GO:0032496:response to lipopolysaccharide;	GO:0005737:cytoplasm;GO:0005576:extracellular region;GO:0016021:integral component of membrane;GO:0005886:plasma membrane;	GO:0004958:prostaglandin F receptor activity;	K04262	;ko04020 Calcium signaling pathway;ko04072 Phospholipase D signaling pathway;ko04080 Neuroactive ligand-receptor interaction;
ENSMUSG00000096950	3.74062	0.100749	0.70851	0.142199	0.886923	NA	1	154939193	154959012	-	Gm9530	predicted gene 9530 [Source:MGI Symbol%3BAcc:MGI:3779939]	-	-	-	-	-
ENSMUSG00000037610	48.3966	0.0289066	0.203351	0.142151	0.886961	0.942572	3	31956656	32254329	+	Kcnmb2	potassium large conductance calcium-activated channel%2C subfamily M%2C beta member 2 [Source:MGI Symbol%3BAcc:MGI:1919663]	GO:0001508:action potential;GO:0005513:detection of calcium ion;GO:0019228:neuronal action potential;GO:0006813:potassium ion transport;	GO:0005887:integral component of plasma membrane;GO:0008076:voltage-gated potassium channel complex;	GO:0015269:calcium-activated potassium channel activity;GO:0005267:potassium channel activity;GO:0015459:potassium channel regulator activity;	K04938	;ko04022 cGMP-PKG signaling pathway;ko04270 Vascular smooth muscle contraction;ko04911 Insulin secretion;
ENSMUSG00000120971	10.1353	-0.0669669	0.471324	-0.142083	0.887015	0.942572	7	44503012	44503963	-	-	novel transcript%2C antisense to Akt1s1and KO:Akt1s1	-	-	-	-	-
ENSMUSG00000040274	63.943	-0.0264198	0.185962	-0.142071	0.887024	0.942572	5	3391485	3581008	+	Cdk6	cyclin-dependent kinase 6 [Source:MGI Symbol%3BAcc:MGI:1277162]	GO:0007049:cell cycle;GO:0043697:cell dedifferentiation;GO:0051301:cell division;GO:0042063:gliogenesis;GO:0002244:hematopoietic progenitor cell differentiation;GO:0060218:hematopoietic stem cell differentiation;GO:0030097:hemopoiesis;GO:0045786:negative regulation of cell cycle;GO:2000773:negative regulation of cellular senescence;GO:0050680:negative regulation of epithelial cell proliferation;GO:0045656:negative regulation of monocyte differentiation;GO:0045638:negative regulation of myeloid cell differentiation;GO:0045668:negative regulation of osteoblast differentiation;GO:0000122:negative regulation of transcription from RNA polymerase II promoter;GO:0007219:Notch signaling pathway;GO:0001954:positive regulation of cell-matrix adhesion;GO:0048146:positive regulation of fibroblast proliferation;GO:0010628:positive regulation of gene expression;GO:0006468:protein phosphorylation;GO:0051726:regulation of cell cycle;GO:0045646:regulation of erythrocyte differentiation;GO:0010468:regulation of gene expression;GO:1902036:regulation of hematopoietic stem cell differentiation;GO:0033077:T cell differentiation in thymus;GO:0003323:type B pancreatic cell development;	GO:0005813:centrosome;GO:0097132:cyclin D2-CDK6 complex;GO:0000307:cyclin-dependent protein kinase holoenzyme complex;GO:0005737:cytoplasm;GO:0005829:cytosol;GO:0016592:mediator complex;GO:0005654:nucleoplasm;GO:0005634:nucleus;GO:0001726:ruffle;	GO:0005524:ATP binding;GO:0030332:cyclin binding;GO:0004693:cyclin-dependent protein serine/threonine kinase activity;GO:0098770:FBXO family protein binding;GO:0016301:kinase activity;GO:0008353:RNA polymerase II carboxy-terminal domain kinase activity;	K02091	;ko04110 Cell cycle;ko04115 p53 signaling pathway;ko04151 PI3K-Akt signaling pathway;ko04218 Cellular senescence;ko04934 Cushing syndrome;ko05160 Hepatitis C;ko05162 Measles;ko05163 Human cytomegalovirus infection;ko05164 Influenza A;ko05165 Human papillomavirus infection;ko05167 Kaposi sarcoma-associated herpesvirus infection;ko05169 Epstein-Barr virus infection;ko05200 Pathways in cancer;ko05203 Viral carcinogenesis;ko05206 MicroRNAs in cancer;ko05212 Pancreatic cancer;ko05214 Glioma;ko05218 Melanoma;ko05220 Chronic myeloid leukemia;ko05222 Small cell lung cancer;ko05223 Non-small cell lung cancer;ko05224 Breast cancer;ko05225 Hepatocellular carcinoma;
ENSMUSG00000074637	552.898	-0.0106807	0.0751925	-0.142045	0.887045	0.942572	3	34704554	34706610	+	Sox2	SRY (sex determining region Y)-box 2 [Source:MGI Symbol%3BAcc:MGI:98364]	GO:0021984:adenohypophysis development;GO:0009653:anatomical structure morphogenesis;GO:0030154:cell differentiation;GO:0045165:cell fate commitment;GO:0006325:chromatin organization;GO:0001714:endodermal cell fate specification;GO:0001654:eye development;GO:0030900:forebrain development;GO:0021781:glial cell fate commitment;GO:0048839:inner ear development;GO:0090090:negative regulation of canonical Wnt signaling pathway;GO:0050680:negative regulation of epithelial cell proliferation;GO:0045665:negative regulation of neuron differentiation;GO:0000122:negative regulation of transcription from RNA polymerase II promoter;GO:0097150:neuronal stem cell maintenance;GO:0001649:osteoblast differentiation;GO:0021983:pituitary gland development;GO:0045597:positive regulation of cell differentiation;GO:0022409:positive regulation of cell-cell adhesion;GO:0043410:positive regulation of MAPK cascade;GO:0045944:positive regulation of transcription from RNA polymerase II promoter;GO:0045893:positive regulation of transcription, DNA-templated;GO:0051726:regulation of cell cycle;GO:0043281:regulation of cysteine-type endopeptidase activity involved in apoptotic process;GO:0010468:regulation of gene expression;GO:0006355:regulation of transcription, DNA-templated;GO:0070848:response to growth factor;GO:0009611:response to wounding;GO:0035019:somatic stem cell maintenance;GO:0042246:tissue regeneration;	GO:0000785:chromatin;GO:0005737:cytoplasm;GO:0005829:cytosol;GO:0005654:nucleoplasm;GO:0005634:nucleus;GO:0005667:transcription factor complex;	GO:0003677:DNA binding;GO:0001228:RNA polymerase II transcription regulatory region sequence-specific DNA binding transcription factor activity involved in positive regulation of transcription;GO:0003700:sequence-specific DNA binding transcription factor activity;GO:0000981:sequence-specific DNA binding RNA polymerase II transcription factor activity;GO:0035198:miRNA binding;GO:0000978:RNA polymerase II core promoter proximal region sequence-specific DNA binding;GO:0043565:sequence-specific DNA binding;GO:0000976:transcription regulatory region sequence-specific DNA binding;	K16796	;ko04390 Hippo signaling pathway;ko04550 Signaling pathways regulating pluripotency of stem cells;
ENSMUSG00000038618	10.3607	-0.0717222	0.505179	-0.141974	0.887101	0.942572	7	140795773	140798571	+	Rassf7	Ras association (RalGDS/AF-6) domain family (N-terminal) member 7 [Source:MGI Symbol%3BAcc:MGI:1914235]	GO:0006915:apoptotic process;GO:0070507:regulation of microtubule cytoskeleton organization;GO:0007165:signal transduction;	GO:0034451:centriolar satellite;GO:0005737:cytoplasm;	-	K09855	-
ENSMUSG00000020010	1.11132	0.195849	1.3799	0.14193	0.887135	NA	10	23727360	23745741	+	Vnn3	vanin 3 [Source:MGI Symbol%3BAcc:MGI:1347055]	GO:0015939:pantothenate metabolic process;	GO:0031225:anchored component of membrane;GO:0005615:extracellular space;GO:0005886:plasma membrane;	GO:0017159:pantetheine hydrolase activity;	K08069	;ko00770 Pantothenate and CoA biosynthesis;
ENSMUSG00000023904	555	0.0107109	0.0754829	0.141898	0.887161	0.942572	17	23892570	23894201	+	Hcfc1r1	host cell factor C1 regulator 1 (XPO1-dependent) [Source:MGI Symbol%3BAcc:MGI:2663619]	-	GO:0005737:cytoplasm;GO:0005654:nucleoplasm;	-	-	-
ENSMUSG00000079435	140.077	0.0191726	0.13517	0.141841	0.887206	0.942572	X	133486403	133488811	+	Rpl36a	ribosomal protein L36A [Source:MGI Symbol%3BAcc:MGI:1201789]	GO:0006412:translation;	GO:0022625:cytosolic large ribosomal subunit;GO:0005737:cytoplasm;GO:0005840:ribosome;	GO:0003735:structural constituent of ribosome;	K02929	;ko03010 Ribosome;ko05171 Coronavirus disease - COVID-19;
ENSMUSG00000109224	19.1234	-0.0461537	0.325404	-0.141835	0.88721	0.942572	7	30434164	30455551	+	Tmem147os	transmembrane protein 147%2C opposite strand [Source:MGI Symbol%3BAcc:MGI:3642392]	-	-	-	-	-
ENSMUSG00000075590	2338.78	-0.00668374	0.0471273	-0.141823	0.88722	0.942572	15	75957367	75963476	-	Nrbp2	nuclear receptor binding protein 2 [Source:MGI Symbol%3BAcc:MGI:2385017]	GO:0006888:ER to Golgi vesicle-mediated transport;GO:0035556:intracellular signal transduction;GO:0016242:negative regulation of macroautophagy;GO:0043524:negative regulation of neuron apoptotic process;GO:0030182:neuron differentiation;GO:0006468:protein phosphorylation;	GO:0005737:cytoplasm;GO:0012505:endomembrane system;	GO:0005524:ATP binding;GO:0004674:protein serine/threonine kinase activity;	K08875	-
ENSMUSG00000039476	9.8795	-0.0688106	0.485216	-0.141814	0.887227	0.942572	2	30724984	30771263	+	Prrx2	paired related homeobox 2 [Source:MGI Symbol%3BAcc:MGI:98218]	GO:0048844:artery morphogenesis;GO:0051216:cartilage development;GO:0048701:embryonic cranial skeleton morphogenesis;GO:0030326:embryonic limb morphogenesis;GO:0048704:embryonic skeletal system morphogenesis;GO:0042472:inner ear morphogenesis;GO:0042474:middle ear morphogenesis;GO:0002053:positive regulation of mesenchymal cell proliferation;GO:0045880:positive regulation of smoothened signaling pathway;GO:0045944:positive regulation of transcription from RNA polymerase II promoter;GO:0006357:regulation of transcription from RNA polymerase II promoter;GO:0006355:regulation of transcription, DNA-templated;	GO:0005634:nucleus;GO:0000785:chromatin;	GO:0001228:RNA polymerase II transcription regulatory region sequence-specific DNA binding transcription factor activity involved in positive regulation of transcription;GO:0000981:sequence-specific DNA binding RNA polymerase II transcription factor activity;GO:0071837:HMG box domain binding;GO:0000978:RNA polymerase II core promoter proximal region sequence-specific DNA binding;GO:0000977:RNA polymerase II regulatory region sequence-specific DNA binding;GO:0003700:sequence-specific DNA binding transcription factor activity;	K09329	-
ENSMUSG00000038756	5.57003	-0.0913299	0.644153	-0.141783	0.887251	0.942572	11	96024612	96056277	+	Ttll6	tubulin tyrosine ligase-like family%2C member 6 [Source:MGI Symbol%3BAcc:MGI:2683461]	GO:0001578:microtubule bundle formation;GO:0000226:microtubule cytoskeleton organization;GO:0051013:microtubule severing;GO:0003353:positive regulation of cilium movement;GO:0018095:protein polyglutamylation;	GO:0036064:ciliary basal body;GO:0005929:cilium;GO:0005737:cytoplasm;GO:0005874:microtubule;GO:0005829:cytosol;	GO:0005524:ATP binding;GO:0070739:protein-glutamic acid ligase activity;GO:0015631:tubulin binding;GO:0070740:tubulin-glutamic acid ligase activity;	K16582	-
ENSMUSG00000105512	2.24306	-0.130974	0.924277	-0.141704	0.887314	NA	3	88592331	88593704	-	Gm43714	predicted gene 43714 [Source:MGI Symbol%3BAcc:MGI:5663851]	-	-	-	-	-
ENSMUSG00000120861	2.81787	-0.124187	0.876839	-0.14163	0.887372	NA	3	117662669	117663036	+	-	novel transcript	-	-	-	-	-
ENSMUSG00000110125	7.08296	-0.07925	0.559859	-0.141554	0.887433	0.942713	7	142145481	142174541	+	Gm33148	predicted gene%2C 33148 [Source:MGI Symbol%3BAcc:MGI:5592307]	-	-	-	-	-
ENSMUSG00000102691	4.2521	-0.0961885	0.679539	-0.14155	0.887436	NA	2	13166562	13168434	-	Gm37780	predicted gene%2C 37780 [Source:MGI Symbol%3BAcc:MGI:5611008]	-	-	-	-	-
ENSMUSG00000063903	1.14191	0.192068	1.35692	0.141548	0.887437	NA	7	43874784	43879042	+	Klk1	kallikrein 1 [Source:MGI Symbol%3BAcc:MGI:102850]	GO:0006508:proteolysis;GO:0003073:regulation of systemic arterial blood pressure;GO:0031638:zymogen activation;	GO:0005615:extracellular space;GO:0032991:macromolecular complex;GO:0030141:secretory granule;	GO:0004175:endopeptidase activity;GO:0016811:hydrolase activity, acting on carbon-nitrogen (but not peptide) bonds, in linear amides;GO:0004252:serine-type endopeptidase activity;	K01325	;ko04614 Renin-angiotensin system;ko04961 Endocrine and other factor-regulated calcium reabsorption;
ENSMUSG00000020871	4.8111	-0.0915389	0.646744	-0.141538	0.887445	NA	11	95031273	95037089	-	Dlx4	distal-less homeobox 4 [Source:MGI Symbol%3BAcc:MGI:94904]	GO:0030154:cell differentiation;GO:0000122:negative regulation of transcription from RNA polymerase II promoter;GO:0006357:regulation of transcription from RNA polymerase II promoter;	GO:0005654:nucleoplasm;	GO:0000981:sequence-specific DNA binding RNA polymerase II transcription factor activity;GO:0001227:RNA polymerase II transcription regulatory region sequence-specific DNA binding transcription factor activity involved in negative regulation of transcription;GO:0000978:RNA polymerase II core promoter proximal region sequence-specific DNA binding;GO:0043565:sequence-specific DNA binding;	K09314	-
ENSMUSG00000114235	3.48262	-0.103708	0.733754	-0.141338	0.887603	NA	19	36426392	36428557	-	F530104D19Rik	RIKEN cDNA F530104D19 gene [Source:MGI Symbol%3BAcc:MGI:3642424]	-	-	-	-	-
ENSMUSG00000038059	137.854	-0.0412745	0.292216	-0.141247	0.887675	0.942854	18	60607263	60635059	-	Smim3	small integral membrane protein 3 [Source:MGI Symbol%3BAcc:MGI:1917088]	-	GO:0016021:integral component of membrane;	GO:0042802:identical protein binding;	-	-
ENSMUSG00000014686	5.60541	-0.0870275	0.616263	-0.141218	0.887698	0.942854	7	19586022	19595224	-	Ceacam16	carcinoembryonic antigen-related cell adhesion molecule 16 [Source:MGI Symbol%3BAcc:MGI:2685615]	GO:0007605:sensory perception of sound;	GO:0005615:extracellular space;GO:0032426:stereocilium bundle tip;	GO:0042802:identical protein binding;	K06499	-
ENSMUSG00000003469	7046.96	-0.00952955	0.0674947	-0.14119	0.88772	0.942854	14	70694916	70706272	+	Phyhip	phytanoyl-CoA hydroxylase interacting protein [Source:MGI Symbol%3BAcc:MGI:1860417]	GO:0008104:protein localization;	GO:0005737:cytoplasm;	-	-	-
ENSMUSG00000114893	12.1297	-0.0581881	0.412269	-0.141141	0.887758	0.942854	13	107170759	107171736	+	Gm48684	predicted gene%2C 48684 [Source:MGI Symbol%3BAcc:MGI:6098310]	-	-	-	-	-
ENSMUSG00000063382	699.351	-0.0120509	0.0854314	-0.141059	0.887823	0.942871	9	44394122	44423193	+	Bcl9l	B cell CLL/lymphoma 9-like [Source:MGI Symbol%3BAcc:MGI:1933114]	GO:0060070:canonical Wnt signaling pathway;GO:0030512:negative regulation of transforming growth factor beta receptor signaling pathway;GO:0010718:positive regulation of epithelial to mesenchymal transition;GO:0045944:positive regulation of transcription from RNA polymerase II promoter;GO:0022604:regulation of cell morphogenesis;GO:0035914:skeletal muscle cell differentiation;GO:0035019:somatic stem cell maintenance;	GO:0005730:nucleolus;GO:0005654:nucleoplasm;GO:0005634:nucleus;	GO:0008013:beta-catenin binding;GO:0003713:transcription coactivator activity;	-	-
ENSMUSG00000085822	0.958793	0.478848	3.39474	0.141056	0.887826	NA	1	146685569	146717434	-	Gm15584	predicted gene 15584 [Source:MGI Symbol%3BAcc:MGI:3783032]	-	-	-	-	-
ENSMUSG00000025231	309.208	0.0135524	0.0961654	0.140928	0.887927	0.94293	19	46385335	46477243	+	Sufu	SUFU negative regulator of hedgehog signaling [Source:MGI Symbol%3BAcc:MGI:1345643]	GO:0035904:aorta development;GO:0060976:coronary vasculature development;GO:0042994:cytoplasmic sequestering of transcription factor;GO:0007368:determination of left/right symmetry;GO:0001947:heart looping;GO:0045879:negative regulation of smoothened signaling pathway;GO:1901621:negative regulation of smoothened signaling pathway involved in dorsal/ventral neural tube patterning;GO:0000122:negative regulation of transcription from RNA polymerase II promoter;GO:2000059:negative regulation of protein ubiquitination involved in ubiquitin-dependent protein catabolic process;GO:0001843:neural tube closure;GO:0043588:skin development;GO:0007224:smoothened signaling pathway;GO:0021776:smoothened signaling pathway involved in spinal cord motor neuron cell fate specification;GO:0021775:smoothened signaling pathway involved in ventral spinal cord interneuron specification;GO:0021513:spinal cord dorsal/ventral patterning;GO:0003281:ventricular septum development;	GO:0005929:cilium;GO:0005737:cytoplasm;GO:0005829:cytosol;GO:0005654:nucleoplasm;GO:0005634:nucleus;	GO:0008013:beta-catenin binding;GO:0019901:protein kinase binding;	K06229	;ko04340 Hedgehog signaling pathway;ko04341 Hedgehog signaling pathway - fly;ko05200 Pathways in cancer;ko05217 Basal cell carcinoma;
ENSMUSG00000087252	4.96284	-0.089871	0.638059	-0.140851	0.887988	NA	X	7242164	7244281	+	Gm14379	predicted gene 14379 [Source:MGI Symbol%3BAcc:MGI:3649346]	-	-	-	-	-
ENSMUSG00000022479	14.6812	-0.0682909	0.484938	-0.140824	0.888009	0.942951	15	97752306	97808511	-	Vdr	vitamin D (1%2C25-dihydroxyvitamin D3) receptor [Source:MGI Symbol%3BAcc:MGI:103076]	GO:0009887:organ morphogenesis;GO:0097190:apoptotic signaling pathway;GO:0038183:bile acid signaling pathway;GO:0006816:calcium ion transport;GO:0030154:cell differentiation;GO:0000902:cell morphogenesis;GO:0006874:cellular calcium ion homeostasis;GO:0046697:decidualization;GO:0050892:intestinal absorption;GO:0007595:lactation;GO:0060745:mammary gland branching involved in pregnancy;GO:0008285:negative regulation of cell proliferation;GO:0010629:negative regulation of gene expression;GO:0010839:negative regulation of keratinocyte proliferation;GO:0000122:negative regulation of transcription from RNA polymerase II promoter;GO:0045892:negative regulation of transcription, DNA-templated;GO:0060058:positive regulation of apoptotic process involved in mammary gland involution;GO:0010628:positive regulation of gene expression;GO:0045618:positive regulation of keratinocyte differentiation;GO:0045944:positive regulation of transcription from RNA polymerase II promoter;GO:0010980:positive regulation of vitamin D 24-hydroxylase activity;GO:0060558:regulation of calcidiol 1-monooxygenase activity;GO:0051924:regulation of calcium ion transport;GO:0006355:regulation of transcription, DNA-templated;GO:0001501:skeletal system development;GO:0070561:vitamin D receptor signaling pathway;	GO:0005829:cytosol;GO:0001651:dense fibrillar component;GO:0000791:euchromatin;GO:0000792:heterochromatin;GO:0043231:intracellular membrane-bounded organelle;GO:0016363:nuclear matrix;GO:0005654:nucleoplasm;GO:0005634:nucleus;GO:0048471:perinuclear region of cytoplasm;GO:0043235:receptor complex;GO:0090575:RNA polymerase II transcription factor complex;GO:0030315:T-tubule;	GO:1902098:calcitriol binding;GO:0003677:DNA binding;GO:1902121:lithocholic acid binding;GO:0038186:lithocholic acid receptor activity;GO:0004879:ligand-activated sequence-specific DNA binding RNA polymerase II transcription factor activity;GO:0046965:retinoid X receptor binding;GO:0000978:RNA polymerase II core promoter proximal region sequence-specific DNA binding;GO:0043565:sequence-specific DNA binding;GO:0005499:vitamin D binding;GO:0070644:vitamin D response element binding;GO:0008270:zinc ion binding;	K08539	;ko04928 Parathyroid hormone synthesis, secretion and action;ko04961 Endocrine and other factor-regulated calcium reabsorption;ko04978 Mineral absorption;ko05152 Tuberculosis;
ENSMUSG00000026121	259.967	-0.0158424	0.112533	-0.14078	0.888044	0.942951	1	36587720	36597430	-	Sema4c	sema domain%2C immunoglobulin domain (Ig)%2C transmembrane domain (TM) and short cytoplasmic domain%2C (semaphorin) 4C [Source:MGI Symbol%3BAcc:MGI:109252]	GO:0007411:axon guidance;GO:0021535:cell migration in hindbrain;GO:0021549:cerebellum development;GO:0042692:muscle cell differentiation;GO:0050919:negative chemotaxis;GO:0048843:negative regulation of axon extension involved in axon guidance;GO:0001755:neural crest cell migration;GO:0001843:neural tube closure;GO:0030335:positive regulation of cell migration;GO:0032874:positive regulation of stress-activated MAPK cascade;GO:0071526:semaphorin-plexin signaling pathway;	GO:0005615:extracellular space;GO:0005887:integral component of plasma membrane;GO:0014069:postsynaptic density;GO:0030672:synaptic vesicle membrane;	GO:0045499:chemorepellent activity;GO:0030215:semaphorin receptor binding;	K06521	;ko04360 Axon guidance;
ENSMUSG00000097577	95.109	-0.023408	0.16636	-0.140707	0.888101	0.942961	14	20737301	20753096	-	6230400D17Rik	RIKEN cDNA 6230400D17 gene [Source:MGI Symbol%3BAcc:MGI:1923383]	-	-	-	-	-
ENSMUSG00000087163	1.29895	0.181945	1.29492	0.140506	0.88826	NA	10	127507473	127512593	-	Gm16230	predicted gene 16230 [Source:MGI Symbol%3BAcc:MGI:3802022]	-	-	-	-	-
ENSMUSG00000032491	32.0977	-0.0461026	0.328249	-0.14045	0.888304	0.943126	9	110450203	110453520	-	Nradd	neurotrophin receptor associated death domain [Source:MGI Symbol%3BAcc:MGI:1914419]	GO:0006915:apoptotic process;GO:0007420:brain development;GO:0001701:in utero embryonic development;GO:0010942:positive regulation of cell death;GO:0007266:Rho protein signal transduction;	GO:0044298:cell body membrane;GO:0009986:cell surface;GO:0016021:integral component of membrane;GO:0030027:lamellipodium;GO:0016020:membrane;GO:0032589:neuron projection membrane;GO:0005641:nuclear envelope lumen;GO:0005634:nucleus;GO:0005886:plasma membrane;	GO:0015026:coreceptor activity;GO:0005035:death receptor activity;GO:0048406:nerve growth factor binding;GO:0005166:neurotrophin p75 receptor binding;	-	-
ENSMUSG00000071332	4.93415	-0.0934593	0.666024	-0.140324	0.888404	NA	6	87648965	87658006	+	E230015B07Rik	RIKEN cDNA E230015B07 gene [Source:MGI Symbol%3BAcc:MGI:2443140]	-	-	-	-	-
ENSMUSG00000103285	12.0087	0.059269	0.422762	0.140195	0.888506	0.943275	2	155926530	155928211	-	Gm37274	predicted gene%2C 37274 [Source:MGI Symbol%3BAcc:MGI:5610502]	-	-	-	-	-
ENSMUSG00000110664	4.68764	-0.0892063	0.636454	-0.140161	0.888532	NA	8	71676593	71677097	+	Aprt-ps	adenine phosphoribosyl transferase%2C pseudogene [Source:MGI Symbol%3BAcc:MGI:88062]	GO:0006168:adenine salvage;GO:0044209:AMP salvage;GO:0006166:purine ribonucleoside salvage;	GO:0005737:cytoplasm;	GO:0003999:adenine phosphoribosyltransferase activity;	K00759	;ko00230 Purine metabolism;ko01100 Metabolic pathways;
ENSMUSG00000025930	22.1306	-0.0456519	0.325739	-0.140149	0.888542	0.943275	1	14823570	14826216	-	Msc	musculin [Source:MGI Symbol%3BAcc:MGI:1333884]	GO:0014707:branchiomeric skeletal muscle development;GO:0032502:developmental process;GO:0060539:diaphragm development;GO:0000122:negative regulation of transcription from RNA polymerase II promoter;GO:0006357:regulation of transcription from RNA polymerase II promoter;GO:0060021:palate development;GO:0007519:skeletal muscle tissue development;	GO:0005654:nucleoplasm;GO:0005634:nucleus;	GO:0000981:sequence-specific DNA binding RNA polymerase II transcription factor activity;GO:0001227:RNA polymerase II transcription regulatory region sequence-specific DNA binding transcription factor activity involved in negative regulation of transcription;GO:0046983:protein dimerization activity;GO:0000978:RNA polymerase II core promoter proximal region sequence-specific DNA binding;GO:0000977:RNA polymerase II regulatory region sequence-specific DNA binding;	K09072	-
ENSMUSG00000081232	1.1676	0.20745	1.48133	0.140043	0.888626	NA	X	5611781	5613938	-	Gm14373	predicted gene 14373 [Source:MGI Symbol%3BAcc:MGI:3651800]	GO:0007010:cytoskeleton organization;GO:0045727:positive regulation of translation;GO:0010608:posttranscriptional regulation of gene expression;GO:0022604:regulation of cell morphogenesis;GO:0006412:translation;	GO:0010494:cytoplasmic stress granule;GO:0005829:cytosol;	GO:0003730:mRNA 3'-UTR binding;GO:0008143:poly(A) binding;	K18763	-
ENSMUSG00000039480	60.5668	0.0285908	0.204299	0.139946	0.888703	0.943378	10	34164284	34294548	-	Nt5dc1	5'-nucleotidase domain containing 1 [Source:MGI Symbol%3BAcc:MGI:2442446]	-	-	GO:0008253:5'-nucleotidase activity;GO:0046872:metal ion binding;	-	-
ENSMUSG00000023944	27176.1	-0.00728423	0.0520671	-0.139901	0.888738	0.943378	17	45878701	45884197	-	Hsp90ab1	heat shock protein 90 alpha (cytosolic)%2C class B member 1 [Source:MGI Symbol%3BAcc:MGI:96247]	GO:0048675:axon extension;GO:0034605:cellular response to heat;GO:0071353:cellular response to interleukin-4;GO:0071407:cellular response to organic cyclic compound;GO:0051131:chaperone-mediated protein complex assembly;GO:0032435:negative regulation of proteasomal ubiquitin-dependent protein catabolic process;GO:1901389:negative regulation of transforming growth factor beta activation;GO:0045597:positive regulation of cell differentiation;GO:0032516:positive regulation of phosphoprotein phosphatase activity;GO:2000010:positive regulation of protein localization to cell surface;GO:0051973:positive regulation of telomerase activity;GO:0030511:positive regulation of transforming growth factor beta receptor signaling pathway;GO:0006457:protein folding;GO:0051726:regulation of cell cycle;GO:0060334:regulation of interferon-gamma-mediated signaling pathway;GO:0031396:regulation of protein ubiquitination;GO:0060338:regulation of type I interferon-mediated signaling pathway;GO:0097435:fibril organization;GO:0007004:telomere maintenance via telomerase;GO:0019062:virion attachment to host cell;	GO:0016324:apical plasma membrane;GO:0034751:aryl hydrocarbon receptor complex;GO:0044295:axonal growth cone;GO:0016323:basolateral plasma membrane;GO:0008180:COP9 signalosome;GO:0005737:cytoplasm;GO:0005829:cytosol;GO:0005576:extracellular region;GO:1990565:HSP90-CDC37 chaperone complex;GO:0042470:melanosome;GO:0005634:nucleus;GO:0005886:plasma membrane;	GO:0005524:ATP binding;GO:0043008:ATP-dependent protein binding;GO:0002135:CTP binding;GO:0032564:dATP binding;GO:0070182:DNA polymerase binding;GO:0003725:double-stranded RNA binding;GO:0031072:heat shock protein binding;GO:0042826:histone deacetylase binding;GO:1990226:histone methyltransferase binding;GO:0019900:kinase binding;GO:0042277:peptide binding;GO:0046983:protein dimerization activity;GO:0042803:protein homodimerization activity;GO:0031625:ubiquitin protein ligase binding;GO:0051082:unfolded protein binding;	K04079	;ko04141 Protein processing in endoplasmic reticulum;ko04151 PI3K-Akt signaling pathway;ko04217 Necroptosis;ko04612 Antigen processing and presentation;ko04621 NOD-like receptor signaling pathway;ko04626 Plant-pathogen interaction;ko04657 IL-17 signaling pathway;ko04659 Th17 cell differentiation;ko04914 Progesterone-mediated oocyte maturation;ko04915 Estrogen signaling pathway;ko05132 Salmonella infection;ko05200 Pathways in cancer;ko05215 Prostate cancer;ko05418 Fluid shear stress and atherosclerosis;
ENSMUSG00000032322	30.2205	-0.0364446	0.26061	-0.139843	0.888784	0.943378	9	55997246	56036172	+	Pstpip1	proline-serine-threonine phosphatase-interacting protein 1 [Source:MGI Symbol%3BAcc:MGI:1321396]	GO:0030041:actin filament polymerization;GO:0007155:cell adhesion;GO:0006897:endocytosis;GO:0006954:inflammatory response;GO:0045087:innate immune response;	GO:0005884:actin filament;GO:0005826:actomyosin contractile ring;GO:0032154:cleavage furrow;GO:0005737:cytoplasm;GO:0030027:lamellipodium;GO:0048471:perinuclear region of cytoplasm;GO:0005886:plasma membrane;GO:0001725:stress fiber;GO:0001931:uropod;	GO:0003779:actin binding;GO:0051015:actin filament binding;GO:0042802:identical protein binding;GO:0019903:protein phosphatase binding;	K12804	;ko04621 NOD-like receptor signaling pathway;
ENSMUSG00000035215	121.826	0.0190159	0.13607	0.139751	0.888856	0.943404	10	80688655	80691043	-	Lsm7	LSM7 homolog%2C U6 small nuclear RNA and mRNA degradation associated [Source:MGI Symbol%3BAcc:MGI:1913344]	GO:0006402:mRNA catabolic process;GO:0000398:mRNA splicing, via spliceosome;GO:0000956:nuclear-transcribed mRNA catabolic process;	GO:0071013:catalytic step 2 spliceosome;GO:0005737:cytoplasm;GO:1990726:Lsm1-7-Pat1 complex;GO:0005634:nucleus;GO:0097526:spliceosomal tri-snRNP complex;GO:0005689:U12-type spliceosomal complex;GO:0071005:U2-type precatalytic spliceosome;GO:0071004:U2-type prespliceosome;GO:0046540:U4/U6 x U5 tri-snRNP complex;GO:0005688:U6 snRNP;	GO:0046982:protein heterodimerization activity;GO:0003723:RNA binding;	K12626	;ko01110 Biosynthesis of secondary metabolites;ko03018 RNA degradation;ko03040 Spliceosome;
ENSMUSG00000078122	2.66979	-0.132825	0.95143	-0.139605	0.888972	NA	X	95283498	95287267	+	F630028O10Rik	RIKEN cDNA F630028O10 gene [Source:MGI Symbol%3BAcc:MGI:3641813]	-	-	-	-	-
ENSMUSG00000032942	47.4499	0.0331279	0.237469	0.139504	0.889052	0.94356	7	100122197	100135639	+	Ucp3	uncoupling protein 3 (mitochondrial%2C proton carrier) [Source:MGI Symbol%3BAcc:MGI:1099787]	GO:0007568:aging;GO:0032870:cellular response to hormone stimulus;GO:0006631:fatty acid metabolic process;GO:1990542:mitochondrial transmembrane transport;GO:0014823:response to activity;GO:0009409:response to cold;GO:0051384:response to glucocorticoid;GO:0001666:response to hypoxia;GO:0032868:response to insulin;GO:0007584:response to nutrient;GO:0000303:response to superoxide;	GO:0016021:integral component of membrane;GO:0005743:mitochondrial inner membrane;GO:0005739:mitochondrion;	GO:0017077:oxidative phosphorylation uncoupler activity;	K15103	-
ENSMUSG00000030588	236.645	-0.0147573	0.105902	-0.139348	0.889175	0.943638	7	28937754	28947022	+	Yif1b	Yip1 interacting factor homolog B (S. cerevisiae) [Source:MGI Symbol%3BAcc:MGI:1924504]	GO:0006888:ER to Golgi vesicle-mediated transport;GO:0006612:protein targeting to membrane;	GO:0030134:ER to Golgi transport vesicle;GO:0005783:endoplasmic reticulum;GO:0005789:endoplasmic reticulum membrane;GO:0005793:endoplasmic reticulum-Golgi intermediate compartment;GO:0033116:endoplasmic reticulum-Golgi intermediate compartment membrane;GO:0005794:Golgi apparatus;GO:0030173:integral component of Golgi membrane;	-	-	-
ENSMUSG00000044250	73.7724	0.0245752	0.176498	0.139238	0.889262	0.943638	15	97144988	97283561	+	Pced1b	PC-esterase domain containing 1B [Source:MGI Symbol%3BAcc:MGI:2446270]	-	-	-	-	-
ENSMUSG00000113515	38.1114	0.032038	0.230113	0.139227	0.889271	0.943638	13	30968416	30979209	-	Gm29675	predicted gene%2C 29675 [Source:MGI Symbol%3BAcc:MGI:5588834]	-	-	-	-	-
ENSMUSG00000050063	52.4412	-0.0288835	0.207638	-0.139105	0.889367	0.943689	7	43473923	43481454	+	Klk6	kallikrein related-peptidase 6 [Source:MGI Symbol%3BAcc:MGI:1343166]	GO:0042982:amyloid precursor protein metabolic process;GO:0007417:central nervous system development;GO:0030574:collagen catabolic process;GO:0042445:hormone metabolic process;GO:0042552:myelination;GO:0045745:positive regulation of G-protein coupled receptor protein signaling pathway;GO:0016540:protein autoprocessing;GO:0045595:regulation of cell differentiation;GO:0010975:regulation of neuron projection development;GO:0009611:response to wounding;GO:0042246:tissue regeneration;	GO:0005737:cytoplasm;GO:0005783:endoplasmic reticulum;GO:0005576:extracellular region;GO:0005615:extracellular space;GO:0005739:mitochondrion;GO:0005730:nucleolus;GO:0030141:secretory granule;	GO:0004252:serine-type endopeptidase activity;	K08667	-
ENSMUSG00000104708	5.5205	-0.0833321	0.599468	-0.13901	0.889442	0.943694	5	143755795	143759500	+	Gm42503	predicted gene 42503 [Source:MGI Symbol%3BAcc:MGI:5662640]	-	-	-	-	-
ENSMUSG00000113750	33.9266	0.0355167	0.25556	0.138976	0.889469	0.943694	13	18124493	18125541	+	Gm5628	predicted gene 5628 [Source:MGI Symbol%3BAcc:MGI:3779506]	-	-	GO:0003676:nucleic acid binding;	-	-
ENSMUSG00000086546	1.10253	0.201688	1.45247	0.138859	0.889562	NA	2	73201253	73209641	+	Gm13709	predicted gene 13709 [Source:MGI Symbol%3BAcc:MGI:3651118]	-	-	-	-	-
ENSMUSG00000079382	1.65134	0.161321	1.1618	0.138855	0.889565	NA	19	21529568	21535231	+	Gm3443	predicted gene 3443 [Source:MGI Symbol%3BAcc:MGI:3781620]	-	GO:0016021:integral component of membrane;	-	-	-
ENSMUSG00000114624	8.23425	-0.0689682	0.4969	-0.138797	0.88961	0.943776	14	10067533	10069065	+	Gm48267	predicted gene%2C 48267 [Source:MGI Symbol%3BAcc:MGI:6097690]	-	-	-	-	-
ENSMUSG00000032611	35.6293	-0.0464912	0.335188	-0.138702	0.889686	0.943776	9	108270004	108288133	+	1700102P08Rik	RIKEN cDNA 1700102P08 gene [Source:MGI Symbol%3BAcc:MGI:2148248]	-	-	-	-	-
ENSMUSG00000111232	6.08712	0.0795955	0.573888	0.138695	0.889691	0.943776	9	62149878	62151382	-	A730043L09Rik	RIKEN cDNA A730043L09 gene [Source:MGI Symbol%3BAcc:MGI:5439419]	-	-	-	-	-
ENSMUSG00000083838	1.54944	0.163262	1.17805	0.138586	0.889777	NA	11	4079372	4080150	-	Gm11957	predicted gene 11957 [Source:MGI Symbol%3BAcc:MGI:3649800]	GO:0071333:cellular response to glucose stimulus;GO:0021796:cerebral cortex regionalization;GO:1990403:embryonic brain development;GO:0000398:mRNA splicing, via spliceosome;GO:0048026:positive regulation of mRNA splicing, via spliceosome;GO:0000381:regulation of alternative mRNA splicing, via spliceosome;GO:0043484:regulation of RNA splicing;GO:0000302:response to reactive oxygen species;GO:0000375:RNA splicing, via transesterification reactions;	GO:0005637:nuclear inner membrane;GO:0005654:nucleoplasm;GO:0005634:nucleus;GO:0048471:perinuclear region of cytoplasm;GO:0032991:macromolecular complex;GO:0005681:spliceosomal complex;	GO:0042802:identical protein binding;GO:0003729:mRNA binding;GO:0036002:pre-mRNA binding;GO:0019904:protein domain specific binding;GO:0003723:RNA binding;	K12897	;ko03040 Spliceosome;
ENSMUSG00000082900	3.73338	0.104411	0.753689	0.138533	0.889819	NA	11	99568952	99569959	+	Gm11557	predicted gene 11557 [Source:MGI Symbol%3BAcc:MGI:3651826]	GO:0006006:glucose metabolic process;GO:0006096:glycolytic process;GO:0045087:innate immune response;GO:0000226:microtubule cytoskeleton organization;GO:0051402:neuron apoptotic process;GO:0035606:peptidyl-cysteine S-trans-nitrosylation;GO:0043123:positive regulation of I-kappaB kinase/NF-kappaB signaling;GO:0032481:positive regulation of type I interferon production;GO:0050821:protein stabilization;GO:0006417:regulation of translation;	GO:0005737:cytoplasm;GO:0005829:cytosol;GO:0097452:GAIT complex;GO:0015630:microtubule cytoskeleton;GO:0005634:nucleus;	GO:0004365:glyceraldehyde-3-phosphate dehydrogenase (NAD+) (phosphorylating) activity;GO:0008017:microtubule binding;GO:0051287:NAD binding;GO:0050661:NADP binding;GO:0035605:peptidyl-cysteine S-nitrosylase activity;	K00134	;ko00010 Glycolysis / Gluconeogenesis;ko00710 Carbon fixation in photosynthetic organisms;ko01100 Metabolic pathways;ko01110 Biosynthesis of secondary metabolites;ko01120 Microbial metabolism in diverse environments;ko01200 Carbon metabolism;ko01230 Biosynthesis of amino acids;ko04066 HIF-1 signaling pathway;ko05010 Alzheimer disease;ko05130 Pathogenic Escherichia coli infection;ko05132 Salmonella infection;
ENSMUSG00000092483	7.33593	0.0722591	0.521666	0.138516	0.889832	0.943846	4	155045227	155046135	-	Gm20421	predicted gene 20421 [Source:MGI Symbol%3BAcc:MGI:5141886]	-	-	-	-	-
ENSMUSG00000120018	1.08894	0.201664	1.45624	0.138483	0.889859	NA	13	112600068	112600529	-	-	novel transcript	-	-	-	-	-
ENSMUSG00000026048	483.667	0.0114793	0.0829248	0.13843	0.889901	0.943846	1	44186904	44220420	+	Ercc5	excision repair cross-complementing rodent repair deficiency%2C complementation group 5 [Source:MGI Symbol%3BAcc:MGI:103582]	GO:0006285:base-excision repair, AP site formation;GO:0008340:determination of adult lifespan;GO:0006281:DNA repair;GO:0000724:double-strand break repair via homologous recombination;GO:0035264:multicellular organism growth;GO:0043066:negative regulation of apoptotic process;GO:0006289:nucleotide-excision repair;GO:0006295:nucleotide-excision repair, DNA incision, 3'-to lesion;GO:0050790:regulation of catalytic activity;GO:0009411:response to UV;GO:0010225:response to UV-C;GO:0006283:transcription-coupled nucleotide-excision repair;GO:0009650:UV protection;	GO:0005694:chromosome;GO:0000109:nucleotide-excision repair complex;GO:0005634:nucleus;GO:0032991:macromolecular complex;	GO:0000405:bubble DNA binding;GO:0003684:damaged DNA binding;GO:0003690:double-stranded DNA binding;GO:0004520:endodeoxyribonuclease activity;GO:0004519:endonuclease activity;GO:0008047:enzyme activator activity;GO:0046872:metal ion binding;GO:0042803:protein homodimerization activity;GO:0047485:protein N-terminus binding;GO:0044877:macromolecular complex binding;GO:0000993:RNA polymerase II core binding;GO:0003697:single-stranded DNA binding;	K10846	;ko03420 Nucleotide excision repair;
ENSMUSG00000051747	38.5332	0.0328176	0.237073	0.138428	0.889902	0.943846	2	76534324	76812891	-	Ttn	titin [Source:MGI Symbol%3BAcc:MGI:98864]	GO:0007512:adult heart development;GO:0055013:cardiac muscle cell development;GO:0060048:cardiac muscle contraction;GO:0003300:cardiac muscle hypertrophy;GO:0055008:cardiac muscle tissue morphogenesis;GO:0055003:cardiac myofibril assembly;GO:0035995:detection of muscle stretch;GO:0043056:forward locomotion;GO:0007507:heart development;GO:0060419:heart growth;GO:0003007:heart morphogenesis;GO:0001701:in utero embryonic development;GO:0006936:muscle contraction;GO:0010628:positive regulation of gene expression;GO:0050714:positive regulation of protein secretion;GO:0010737:protein kinase A signaling;GO:0050790:regulation of catalytic activity;GO:0045859:regulation of protein kinase activity;GO:1901897:regulation of relaxation of cardiac muscle;GO:0051592:response to calcium ion;GO:0045214:sarcomere organization;GO:0048769:sarcomerogenesis;GO:0030241:skeletal muscle myosin thick filament assembly;GO:0030240:skeletal muscle thin filament assembly;GO:0001756:somitogenesis;GO:0055002:striated muscle cell development;GO:0021591:ventricular system development;GO:0007076:mitotic chromosome condensation;GO:0006941:striated muscle contraction;	GO:0031672:A band;GO:0000794:condensed nuclear chromosome;GO:0031674:I band;GO:0031430:M band;GO:0005859:muscle myosin complex;GO:0030016:myofibril;GO:0030017:sarcomere;GO:0005865:striated muscle thin filament;GO:0030018:Z disc;GO:0005829:cytosol;GO:0070062:extracellular exosome;GO:0005576:extracellular region;	GO:0051015:actin filament binding;GO:0042805:actinin binding;GO:0030506:ankyrin binding;GO:0005524:ATP binding;GO:0005509:calcium ion binding;GO:0005516:calmodulin binding;GO:0019899:enzyme binding;GO:0042802:identical protein binding;GO:0051371:muscle alpha-actinin binding;GO:0002020:protease binding;GO:0019901:protein kinase binding;GO:0043621:protein self-association;GO:0004674:protein serine/threonine kinase activity;GO:0004713:protein tyrosine kinase activity;GO:0005200:structural constituent of cytoskeleton;GO:0008307:structural constituent of muscle;GO:0097493:structural molecule activity conferring elasticity;GO:0031433:telethonin binding;	K12567	;ko05410 Hypertrophic cardiomyopathy;ko05414 Dilated cardiomyopathy;
ENSMUSG00000121132	3.05367	-0.110627	0.799526	-0.138366	0.889952	NA	15	83477208	83479642	+	-	novel transcript%2C antisense to KO:Ttll12and Ttll12	-	-	-	-	-
ENSMUSG00000022431	3.51951	0.105229	0.760556	0.138358	0.889958	NA	15	85016279	85028771	+	Ribc2	RIB43A domain with coiled-coils 2 [Source:MGI Symbol%3BAcc:MGI:1914997]	-	-	-	-	-
ENSMUSG00000091105	2.036	-0.144112	1.04172	-0.13834	0.889972	NA	12	21826160	21826708	-	Mrto4-ps2	mRNA turnover 4%2C pseudogene 2 [Source:MGI Symbol%3BAcc:MGI:3779507]	GO:0000956:nuclear-transcribed mRNA catabolic process;GO:0000027:ribosomal large subunit assembly;GO:0042273:ribosomal large subunit biogenesis;GO:0006364:rRNA processing;	GO:0005737:cytoplasm;GO:0005730:nucleolus;GO:0030687:preribosome, large subunit precursor;	-	K14815	-
ENSMUSG00000111828	12.14	0.0544652	0.39428	0.138138	0.890131	0.944025	9	120319598	120321613	-	D830035M03Rik	RIKEN cDNA D830035M03 gene [Source:MGI Symbol%3BAcc:MGI:2686558]	-	-	-	-	-
ENSMUSG00000041660	30.2681	0.0410888	0.29773	0.138007	0.890235	0.944025	2	110093042	110144905	-	Bbox1	butyrobetaine (gamma)%2C 2-oxoglutarate dioxygenase 1 (gamma-butyrobetaine hydroxylase) [Source:MGI Symbol%3BAcc:MGI:1891372]	GO:0045329:carnitine biosynthetic process;	GO:0005739:mitochondrion;	GO:0008336:gamma-butyrobetaine dioxygenase activity;GO:0042802:identical protein binding;GO:0005506:iron ion binding;GO:0008270:zinc ion binding;	K00471	;ko00310 Lysine degradation;ko01100 Metabolic pathways;
ENSMUSG00000101316	57.707	-0.0294092	0.213199	-0.137943	0.890286	0.944025	11	16585109	16586066	-	Gm12663	predicted gene 12663 [Source:MGI Symbol%3BAcc:MGI:3652168]	GO:0006470:protein dephosphorylation;	GO:0005634:nucleus;	GO:0004722:protein serine/threonine phosphatase activity;	K17618	-
ENSMUSG00000027628	637.282	0.00907825	0.0658293	0.137906	0.890315	0.944025	2	156389504	156410892	+	Aar2	AAR2 splicing factor homolog [Source:MGI Symbol%3BAcc:MGI:1915545]	GO:0000244:spliceosomal tri-snRNP complex assembly;	GO:0005681:spliceosomal complex;	-	K13205	-
ENSMUSG00000006310	33.1076	-0.0387532	0.281012	-0.137906	0.890315	0.944025	7	30289106	30298334	-	Zbtb32	zinc finger and BTB domain containing 32 [Source:MGI Symbol%3BAcc:MGI:1891838]	GO:0030097:hemopoiesis;GO:0000122:negative regulation of transcription from RNA polymerase II promoter;GO:0001817:regulation of cytokine production;GO:0006357:regulation of transcription from RNA polymerase II promoter;GO:0042098:T cell proliferation;	GO:0000228:nuclear chromosome;GO:0005654:nucleoplasm;GO:0005634:nucleus;	GO:0003677:DNA binding;GO:0001227:RNA polymerase II transcription regulatory region sequence-specific DNA binding transcription factor activity involved in negative regulation of transcription;GO:0000978:RNA polymerase II core promoter proximal region sequence-specific DNA binding;GO:0003714:transcription corepressor activity;GO:0008270:zinc ion binding;	K10506	-
ENSMUSG00000073590	40.6153	0.0333853	0.242191	0.137847	0.890361	0.944025	18	37788504	37794795	+	3222401L13Rik	RIKEN cDNA 3222401L13 gene [Source:MGI Symbol%3BAcc:MGI:2444186]	-	-	-	-	-
ENSMUSG00000052551	364.205	-0.0308587	0.224029	-0.137744	0.890442	0.94406	13	8252902	8818783	+	Adarb2	adenosine deaminase%2C RNA-specific%2C B2 [Source:MGI Symbol%3BAcc:MGI:2151118]	GO:0006382:adenosine to inosine editing;GO:0006397:mRNA processing;GO:0006396:RNA processing;	GO:0005737:cytoplasm;GO:0005730:nucleolus;	GO:0003726:double-stranded RNA adenosine deaminase activity;GO:0003725:double-stranded RNA binding;GO:0046872:metal ion binding;GO:0008251:tRNA-specific adenosine deaminase activity;	K13194	-
ENSMUSG00000025364	1247.29	-0.00738349	0.0536431	-0.137641	0.890524	0.944095	10	128393635	128401856	-	Pa2g4	proliferation-associated 2G4 [Source:MGI Symbol%3BAcc:MGI:894684]	GO:0043066:negative regulation of apoptotic process;GO:0045892:negative regulation of transcription, DNA-templated;GO:0045597:positive regulation of cell differentiation;GO:0006417:regulation of translation;GO:0006364:rRNA processing;	GO:0005737:cytoplasm;GO:0005730:nucleolus;GO:0005634:nucleus;	GO:0003676:nucleic acid binding;GO:0003723:RNA binding;GO:0003714:transcription corepressor activity;GO:0031625:ubiquitin protein ligase binding;	-	-
ENSMUSG00000105583	1.33633	0.184018	1.33717	0.137617	0.890543	NA	5	124894865	124895376	-	Gm43777	predicted gene 43777 [Source:MGI Symbol%3BAcc:MGI:5663914]	-	-	-	-	-
ENSMUSG00000072889	283.545	0.0134149	0.0976142	0.137427	0.890693	0.944223	5	72670644	72717027	-	Nfxl1	nuclear transcription factor%2C X-box binding-like 1 [Source:MGI Symbol%3BAcc:MGI:1923646]	GO:0006355:regulation of transcription, DNA-templated;	GO:0000785:chromatin;GO:0016021:integral component of membrane;GO:0016020:membrane;GO:0005634:nucleus;	GO:0000981:sequence-specific DNA binding RNA polymerase II transcription factor activity;GO:0000977:RNA polymerase II regulatory region sequence-specific DNA binding;GO:0008270:zinc ion binding;	K15683	-
ENSMUSG00000117815	1.13112	0.181264	1.31984	0.137338	0.890764	NA	18	67199649	67217451	+	Gm50166	predicted gene%2C 50166 [Source:MGI Symbol%3BAcc:MGI:6302931]	-	-	-	-	-
ENSMUSG00000024987	3.72984	0.0970398	0.706634	0.137327	0.890773	NA	19	37686246	37689984	+	Cyp26a1	cytochrome P450%2C family 26%2C subfamily a%2C polypeptide 1 [Source:MGI Symbol%3BAcc:MGI:1096359]	GO:0009952:anterior/posterior pattern specification;GO:0071300:cellular response to retinoic acid;GO:0007417:central nervous system development;GO:0014032:neural crest cell development;GO:0034653:retinoic acid catabolic process;GO:0042573:retinoic acid metabolic process;GO:0048384:retinoic acid receptor signaling pathway;GO:0016125:sterol metabolic process;GO:0006805:xenobiotic metabolic process;	GO:0005789:endoplasmic reticulum membrane;	GO:0020037:heme binding;GO:0005506:iron ion binding;GO:0004497:monooxygenase activity;GO:0016491:oxidoreductase activity;GO:0016709:oxidoreductase activity, acting on paired donors, with incorporation or reduction of molecular oxygen, NAD(P)H as one donor, and incorporation of one atom of oxygen;GO:0008401:retinoic acid 4-hydroxylase activity;GO:0001972:retinoic acid binding;	K07437	;ko00830 Retinol metabolism;ko01100 Metabolic pathways;
ENSMUSG00000120648	2.93116	-0.111011	0.8084	-0.137322	0.890776	NA	6	31076849	31103456	-	-	novel transcript	-	-	-	-	-
ENSMUSG00000098552	1.23637	-0.188423	1.37245	-0.13729	0.890802	NA	17	52900009	52909688	-	Gm27217	predicted gene 27217 [Source:MGI Symbol%3BAcc:MGI:5521060]	-	-	-	-	-
ENSMUSG00000062646	204.904	0.0148257	0.108144	0.137092	0.890958	0.944452	2	120234377	120292181	+	Ganc	glucosidase%2C alpha%3B neutral C [Source:MGI Symbol%3BAcc:MGI:1923301]	GO:0006006:glucose metabolic process;GO:0006491:N-glycan processing;	-	GO:0004558:alpha-1,4-glucosidase activity;GO:0090599:alpha-glucosidase activity;GO:0030246:carbohydrate binding;GO:0004553:hydrolase activity, hydrolyzing O-glycosyl compounds;GO:0032450:maltose alpha-glucosidase activity;	K12317	;ko00052 Galactose metabolism;ko00500 Starch and sucrose metabolism;ko01100 Metabolic pathways;ko01110 Biosynthesis of secondary metabolites;
ENSMUSG00000051663	3.04681	0.115002	0.83908	0.137057	0.890986	NA	18	37397991	37400578	+	Pcdhb1	protocadherin beta 1 [Source:MGI Symbol%3BAcc:MGI:2136730]	GO:0007155:cell adhesion;GO:0007156:homophilic cell adhesion via plasma membrane adhesion molecules;	GO:0005887:integral component of plasma membrane;	GO:0005509:calcium ion binding;	K16494	-
ENSMUSG00000088018	1.14384	0.185879	1.3564	0.137039	0.891	NA	2	91030507	91030612	+	Gm23390	predicted gene%2C 23390 [Source:MGI Symbol%3BAcc:MGI:5453167]	-	-	-	-	-
ENSMUSG00000029782	579.081	-0.0101902	0.0744662	-0.136843	0.891155	0.94461	6	30479052	30509782	-	Tmem209	transmembrane protein 209 [Source:MGI Symbol%3BAcc:MGI:1919899]	-	GO:0016021:integral component of membrane;	-	-	-
ENSMUSG00000113984	0.878755	0.230826	1.68712	0.136817	0.891176	NA	13	9378666	9380283	+	Gm48890	predicted gene%2C 48890 [Source:MGI Symbol%3BAcc:MGI:6098652]	-	-	-	-	-
ENSMUSG00000121223	0.878755	0.230826	1.68712	0.136817	0.891176	NA	1	172203715	172203862	-	-	-	-	-	-	-	-
ENSMUSG00000103585	66.5912	0.0250696	0.18329	0.136776	0.891208	0.944615	18	37853422	37974923	+	Pcdhgb4	protocadherin gamma subfamily B%2C 4 [Source:MGI Symbol%3BAcc:MGI:1935173]	GO:0007155:cell adhesion;GO:0007156:homophilic cell adhesion via plasma membrane adhesion molecules;	GO:0005887:integral component of plasma membrane;	GO:0005509:calcium ion binding;	K16496	-
ENSMUSG00000037434	836.478	0.0113114	0.0827753	0.136652	0.891306	0.944647	1	191638879	191645359	+	Slc30a1	solute carrier family 30 (zinc transporter)%2C member 1 [Source:MGI Symbol%3BAcc:MGI:1345281]	GO:0070574:cadmium ion transmembrane transport;GO:0070509:calcium ion import;GO:0006874:cellular calcium ion homeostasis;GO:0006882:cellular zinc ion homeostasis;GO:0071585:detoxification of cadmium ion;GO:0010312:detoxification of zinc ion;GO:0001701:in utero embryonic development;GO:0090281:negative regulation of calcium ion import;GO:0046929:negative regulation of neurotransmitter secretion;GO:0071584:negative regulation of zinc ion transmembrane import;GO:0071577:zinc II ion transmembrane transport;GO:0006829:zinc II ion transport;	GO:0005737:cytoplasm;GO:0005783:endoplasmic reticulum;GO:0005794:Golgi apparatus;GO:0016021:integral component of membrane;GO:0031965:nuclear membrane;GO:0005886:plasma membrane;GO:0030315:T-tubule;	GO:0019855:calcium channel inhibitor activity;GO:0005385:zinc ion transmembrane transporter activity;	K14688	;ko04978 Mineral absorption;
ENSMUSG00000032479	8700.09	-0.00571988	0.0418818	-0.136572	0.891369	0.944647	9	109760528	109913023	+	Map4	microtubule-associated protein 4 [Source:MGI Symbol%3BAcc:MGI:97178]	GO:0051301:cell division;GO:0051294:establishment of spindle orientation;GO:0000226:microtubule cytoskeleton organization;GO:0051012:microtubule sliding;GO:0007052:mitotic spindle organization;GO:1902856:negative regulation of nonmotile primary cilium assembly;GO:0031175:neuron projection development;GO:0006919:activation of cysteine-type endopeptidase activity involved in apoptotic process;GO:1990000:amyloid fibril formation;GO:0048143:astrocyte activation;GO:0061564:axon development;	GO:0030424:axon;GO:0005930:axoneme;GO:0005829:cytosol;GO:0005874:microtubule;GO:0015630:microtubule cytoskeleton;GO:0072686:mitotic spindle;GO:0043005:neuron projection;GO:0005886:plasma membrane;GO:0014069:postsynaptic density;GO:0030673:axolemma;GO:1904115:axon cytoplasm;GO:0044297:cell body;	GO:0008017:microtubule binding;GO:0003779:actin binding;GO:0034185:apolipoprotein binding;GO:0051087:chaperone binding;GO:0003677:DNA binding;	K10431	-
ENSMUSG00000027954	50.0155	-0.0299242	0.219205	-0.136513	0.891416	0.944647	3	89179040	89188449	-	Efna1	ephrin A1 [Source:MGI Symbol%3BAcc:MGI:103236]	GO:0001525:angiogenesis;GO:0003180:aortic valve morphogenesis;GO:0007411:axon guidance;GO:0016477:cell migration;GO:0003199:endocardial cushion to mesenchymal transition involved in heart valve formation;GO:0048013:ephrin receptor signaling pathway;GO:0003183:mitral valve morphogenesis;GO:0061002:negative regulation of dendritic spine morphogenesis;GO:0010719:negative regulation of epithelial to mesenchymal transition;GO:0043409:negative regulation of MAPK cascade;GO:1903051:negative regulation of proteolysis involved in cellular protein catabolic process;GO:0070244:negative regulation of thymocyte apoptotic process;GO:0000122:negative regulation of transcription from RNA polymerase II promoter;GO:0030182:neuron differentiation;GO:0014028:notochord formation;GO:1902004:positive regulation of beta-amyloid formation;GO:1902961:positive regulation of aspartic-type endopeptidase activity involved in amyloid precursor protein catabolic process;GO:0043410:positive regulation of MAPK cascade;GO:0050731:positive regulation of peptidyl-tyrosine phosphorylation;GO:0001934:positive regulation of protein phosphorylation;GO:0061098:positive regulation of protein tyrosine kinase activity;GO:0050821:protein stabilization;GO:0045765:regulation of angiogenesis;GO:0050770:regulation of axonogenesis;GO:0043535:regulation of blood vessel endothelial cell migration;GO:0033628:regulation of cell adhesion mediated by integrin;GO:0050730:regulation of peptidyl-tyrosine phosphorylation;GO:0034446:substrate adhesion-dependent cell spreading;	GO:0046658:anchored component of plasma membrane;GO:0005576:extracellular region;GO:0005886:plasma membrane;	GO:0046875:ephrin receptor binding;	K05462	;ko04010 MAPK signaling pathway;ko04014 Ras signaling pathway;ko04015 Rap1 signaling pathway;ko04151 PI3K-Akt signaling pathway;ko04360 Axon guidance;ko05206 MicroRNAs in cancer;
ENSMUSG00000115852	9.26793	-0.0621462	0.455389	-0.136469	0.891451	0.944647	16	23941449	24201140	-	Gm52969	predicted gene%2C 52969 [Source:MGI Symbol%3BAcc:MGI:6388851]	GO:0045747:positive regulation of Notch signaling pathway;GO:0006468:protein phosphorylation;GO:0030500:regulation of bone mineralization;GO:2000369:regulation of clathrin-mediated endocytosis;	GO:0005737:cytoplasm;GO:0016607:nuclear speck;GO:0005634:nucleus;	GO:0035612:AP-2 adaptor complex binding;GO:0005524:ATP binding;GO:0019208:phosphatase regulator activity;GO:0004672:protein kinase activity;GO:0004674:protein serine/threonine kinase activity;	K08854	;ko05202 Transcriptional misregulation in cancer;
ENSMUSG00000034484	1001.69	-0.00759553	0.0556886	-0.136393	0.891511	0.944647	18	53309388	53353937	+	Snx2	sorting nexin 2 [Source:MGI Symbol%3BAcc:MGI:1915054]	GO:0034498:early endosome to Golgi transport;GO:0006897:endocytosis;GO:0006886:intracellular protein transport;GO:0072673:lamellipodium morphogenesis;GO:0042147:retrograde transport, endosome to Golgi;	GO:0005737:cytoplasm;GO:0005829:cytosol;GO:0031901:early endosome membrane;GO:0005768:endosome;GO:0010008:endosome membrane;GO:0030027:lamellipodium;GO:0005764:lysosome;GO:0016020:membrane;GO:0032991:macromolecular complex;GO:0030904:retromer complex;GO:0030905:retromer complex, outer shell;	GO:0045296:cadherin binding;GO:0005154:epidermal growth factor receptor binding;GO:0042802:identical protein binding;GO:0005158:insulin receptor binding;GO:1990460:leptin receptor binding;GO:0035091:phosphatidylinositol binding;GO:0046982:protein heterodimerization activity;GO:0042803:protein homodimerization activity;GO:1990459:transferrin receptor binding;	K17917	;ko04144 Endocytosis;
ENSMUSG00000120151	4.4323	-0.0901748	0.661395	-0.13634	0.891552	NA	8	41827870	41828691	+	-	novel transcript	-	-	-	-	-
ENSMUSG00000118346	73.1203	0.0249389	0.18296	0.136308	0.891578	0.944647	19	8749889	8751831	-	Tmem179b	transmembrane protein 179B [Source:MGI Symbol%3BAcc:MGI:1914956]	-	GO:0016021:integral component of membrane;GO:0016607:nuclear speck;GO:0005730:nucleolus;	-	K03131	;ko03022 Basal transcription factors;
ENSMUSG00000108095	1.10045	0.188422	1.38245	0.136295	0.891588	NA	6	128820749	128823922	-	Gm44067	predicted gene%2C 44067 [Source:MGI Symbol%3BAcc:MGI:5690459]	-	-	-	-	-
ENSMUSG00000043065	284.862	-0.0145592	0.10686	-0.136246	0.891626	0.944647	16	44167484	44208860	+	Spice1	spindle and centriole associated protein 1 [Source:MGI Symbol%3BAcc:MGI:1196252]	GO:0051301:cell division;GO:0051310:metaphase plate congression;GO:0090307:mitotic spindle assembly;GO:0046599:regulation of centriole replication;	GO:0005814:centriole;GO:0005813:centrosome;GO:0005737:cytoplasm;GO:0005819:spindle;	-	K16490	-
ENSMUSG00000109341	7.87283	-0.0695823	0.510861	-0.136206	0.891659	0.944647	7	83987303	83997077	+	Gm30873	predicted gene%2C 30873 [Source:MGI Symbol%3BAcc:MGI:5590032]	-	-	-	-	-
ENSMUSG00000111004	2.22764	-0.125836	0.924373	-0.136132	0.891717	NA	9	25186098	25186771	-	Gm48272	predicted gene%2C 48272 [Source:MGI Symbol%3BAcc:MGI:6097697]	-	-	-	-	-
ENSMUSG00000026480	56.5449	0.02715	0.199483	0.136101	0.891741	0.944647	1	152675945	152712742	+	Ncf2	neutrophil cytosolic factor 2 [Source:MGI Symbol%3BAcc:MGI:97284]	GO:0032870:cellular response to hormone stimulus;GO:0006742:NADP catabolic process;GO:0006909:phagocytosis;GO:0045777:positive regulation of blood pressure;GO:0043525:positive regulation of neuron apoptotic process;GO:0045730:respiratory burst;GO:0009749:response to glucose;GO:0032496:response to lipopolysaccharide;GO:0014070:response to organic cyclic compound;GO:0042554:superoxide anion generation;GO:0006801:superoxide metabolic process;	GO:0001669:acrosomal vesicle;GO:0005737:cytoplasm;GO:0005829:cytosol;GO:0016020:membrane;GO:0043020:NADPH oxidase complex;	GO:0008022:protein C-terminus binding;GO:0031267:small GTPase binding;GO:0016175:superoxide-generating NADPH oxidase activity;GO:0016176:superoxide-generating NADPH oxidase activator activity;	K08010	;ko04145 Phagosome;ko04380 Osteoclast differentiation;ko04613 Neutrophil extracellular trap formation;ko04670 Leukocyte transendothelial migration;ko05020 Prion disease;ko05140 Leishmaniasis;ko05418 Fluid shear stress and atherosclerosis;
ENSMUSG00000102516	9.32545	-0.0623439	0.458337	-0.136022	0.891804	0.944647	7	36421271	36425278	+	Gm38340	predicted gene%2C 38340 [Source:MGI Symbol%3BAcc:MGI:5611568]	-	-	-	-	-
ENSMUSG00000085091	1.369	0.162794	1.19685	0.136019	0.891806	NA	11	16765431	16780702	-	Egfros	epidermal growth factor receptor%2C opposite strand [Source:MGI Symbol%3BAcc:MGI:2443051]	-	-	-	-	-
ENSMUSG00000040723	102.94	-0.0220964	0.162544	-0.135941	0.891868	0.944647	1	165474085	165537326	-	Rcsd1	RCSD domain containing 1 [Source:MGI Symbol%3BAcc:MGI:2676394]	GO:0071474:cellular hyperosmotic response;GO:0003009:skeletal muscle contraction;	-	GO:0051015:actin filament binding;	K18615	-
ENSMUSG00000040697	1371.53	0.00673159	0.0495226	0.13593	0.891877	0.944647	4	141487500	141518242	-	Dnajc16	DnaJ heat shock protein family (Hsp40) member C16 [Source:MGI Symbol%3BAcc:MGI:2442146]	-	GO:0016021:integral component of membrane;	-	K09536	-
ENSMUSG00000106559	1.29473	0.176063	1.29538	0.135917	0.891887	NA	5	20465621	20465960	-	Gm43680	predicted gene 43680 [Source:MGI Symbol%3BAcc:MGI:5663817]	GO:0006412:translation;	GO:0044297:cell body;GO:0036464:cytoplasmic ribonucleoprotein granule;GO:0022625:cytosolic large ribosomal subunit;GO:0022626:cytosolic ribosome;GO:0030425:dendrite;	GO:0003735:structural constituent of ribosome;	-	-
ENSMUSG00000022148	51.0567	-0.031229	0.229785	-0.135905	0.891896	0.944647	15	6552334	6692794	+	Fyb	FYN binding protein [Source:MGI Symbol%3BAcc:MGI:1346327]	GO:0006955:immune response;GO:0007229:integrin-mediated signaling pathway;GO:0072659:protein localization to plasma membrane;GO:0050852:T cell receptor signaling pathway;GO:0007202:activation of phospholipase C activity;GO:1990051:activation of protein kinase C activity;GO:0042113:B cell activation;GO:0023035:CD40 signaling pathway;GO:0071354:cellular response to interleukin-6;GO:0071897:DNA biosynthetic process;GO:0016575:histone deacetylation;GO:0007005:mitochondrion organization;GO:0044830:modulation by host of viral RNA genome replication;GO:0060766:negative regulation of androgen receptor signaling pathway;GO:0030308:negative regulation of cell growth;GO:0008285:negative regulation of cell proliferation;GO:0070373:negative regulation of ERK1 and ERK2 cascade;GO:2000323:negative regulation of glucocorticoid receptor signaling pathway;GO:0042177:negative regulation of protein catabolic process;GO:0010944:negative regulation of transcription by competitive promoter binding;GO:0000122:negative regulation of transcription from RNA polymerase II promoter;GO:0045892:negative regulation of transcription, DNA-templated;GO:0001649:osteoblast differentiation;GO:0010942:positive regulation of cell death;GO:0045917:positive regulation of complement activation;GO:0070374:positive regulation of ERK1 and ERK2 cascade;GO:0045745:positive regulation of G-protein coupled receptor protein signaling pathway;GO:0010628:positive regulation of gene expression;GO:0002639:positive regulation of immunoglobulin production;GO:0032740:positive regulation of interleukin-17 production;GO:1901224:positive regulation of NIK/NF-kappaB signaling;GO:0051897:positive regulation of protein kinase B signaling;GO:0048661:positive regulation of smooth muscle cell proliferation;GO:0045893:positive regulation of transcription, DNA-templated;GO:0050847:progesterone receptor signaling pathway;GO:0050821:protein stabilization;GO:0042981:regulation of apoptotic process;GO:0006355:regulation of transcription, DNA-templated;GO:0039529:RIG-I signaling pathway;GO:0007165:signal transduction;GO:0072538:T-helper 17 type immune response;GO:0046718:viral entry into host cell;	GO:0015629:actin cytoskeleton;GO:0030054:cell junction;GO:0005829:cytosol;GO:0005634:nucleus;GO:0005886:plasma membrane;GO:0032991:macromolecular complex;GO:0009986:cell surface;GO:0005737:cytoplasm;GO:0005769:early endosome;GO:0070062:extracellular exosome;GO:0005887:integral component of plasma membrane;GO:0016020:membrane;GO:0005743:mitochondrial inner membrane;GO:0035632:mitochondrial prohibitin complex;GO:0005739:mitochondrion;GO:0005654:nucleoplasm;	GO:0008289:lipid binding;GO:0044877:macromolecular complex binding;GO:0001850:complement component C3a binding;GO:0001851:complement component C3b binding;GO:0019899:enzyme binding;GO:0042826:histone deacetylase binding;GO:0008022:protein C-terminus binding;GO:0046982:protein heterodimerization activity;GO:0031871:proteinase activated receptor binding;GO:0003714:transcription corepressor activity;	K17698;K17080	-
ENSMUSG00000100764	3.61339	-0.101405	0.746195	-0.135896	0.891903	NA	1	43781121	43783055	-	Gm29155	predicted gene 29155 [Source:MGI Symbol%3BAcc:MGI:5579861]	-	-	-	-	-
ENSMUSG00000117113	200.139	-0.0147476	0.108534	-0.135879	0.891917	0.944647	17	74493763	74497494	-	Gm49883	predicted gene%2C 49883 [Source:MGI Symbol%3BAcc:MGI:6270565]	-	-	-	-	-
ENSMUSG00000031480	68.8269	-0.0242767	0.178887	-0.13571	0.892051	0.944738	8	22717329	22751350	+	Thsd1	thrombospondin%2C type I%2C domain 1 [Source:MGI Symbol%3BAcc:MGI:1929096]	GO:0048041:focal adhesion assembly;GO:0002244:hematopoietic progenitor cell differentiation;	GO:0071944:cell periphery;GO:0009986:cell surface;GO:0005737:cytoplasm;GO:0005829:cytosol;GO:0005768:endosome;GO:0010008:endosome membrane;GO:0005925:focal adhesion;GO:0016021:integral component of membrane;	GO:0050840:extracellular matrix binding;	-	-
ENSMUSG00000088689	2.95395	0.114393	0.843308	0.135648	0.892099	NA	18	74911462	74911540	-	Scarna17	small Cajal body-specific RNA 17 [Source:MGI Symbol%3BAcc:MGI:3819483]	-	-	-	-	-
ENSMUSG00000120912	3.48776	-0.102848	0.75864	-0.135568	0.892163	NA	14	30318611	30319971	+	-	novel transcript%2C antisense to KO:Prkcdand Prkcd	-	-	-	-	-
ENSMUSG00000097840	12.51	0.0605951	0.44707	0.135538	0.892186	0.94483	5	67585023	67595333	+	Gm26756	predicted gene%2C 26756 [Source:MGI Symbol%3BAcc:MGI:5477250]	-	-	-	-	-
ENSMUSG00000120016	1.74771	-0.154044	1.13699	-0.135484	0.89223	NA	4	151946673	151947768	+	-	novel transcript	-	-	-	-	-
ENSMUSG00000001134	50.0155	-0.0293086	0.216489	-0.135381	0.89231	0.944885	X	20807961	20828256	-	Uxt	ubiquitously expressed prefoldin like chaperone [Source:MGI Symbol%3BAcc:MGI:1277988]	GO:0006915:apoptotic process;GO:0007098:centrosome cycle;GO:0000226:microtubule cytoskeleton organization;GO:0000122:negative regulation of transcription from RNA polymerase II promoter;GO:0006357:regulation of transcription from RNA polymerase II promoter;	GO:0005813:centrosome;GO:0000785:chromatin;GO:0005737:cytoplasm;GO:0005856:cytoskeleton;GO:0005634:nucleus;GO:0000922:spindle pole;	GO:0048487:beta-tubulin binding;GO:0003682:chromatin binding;GO:0003712:transcription cofactor activity;GO:0003714:transcription corepressor activity;	K04375	;ko04010 MAPK signaling pathway;ko04012 ErbB signaling pathway;ko04014 Ras signaling pathway;ko04510 Focal adhesion;ko04910 Insulin signaling pathway;ko04912 GnRH signaling pathway;ko04921 Oxytocin signaling pathway;ko05140 Leishmaniasis;ko05161 Hepatitis B;ko05163 Human cytomegalovirus infection;ko05166 Human T-cell leukemia virus 1 infection;ko05200 Pathways in cancer;ko05205 Proteoglycans in cancer;ko05213 Endometrial cancer;ko05225 Hepatocellular carcinoma;
ENSMUSG00000029518	1420.86	0.00745062	0.0550663	0.135303	0.892372	0.944885	5	115769967	115785795	+	Rab35	RAB35%2C member RAS oncogene family [Source:MGI Symbol%3BAcc:MGI:1924657]	GO:0006914:autophagy;GO:0015031:protein transport;GO:0019882:antigen processing and presentation;GO:1990090:cellular response to nerve growth factor stimulus;GO:0032456:endocytic recycling;GO:0016197:endosomal transport;GO:0000281:mitotic cytokinesis;GO:0031175:neuron projection development;GO:0048227:plasma membrane to endosome transport;GO:0008104:protein localization;GO:0036010:protein localization to endosome;GO:0032482:Rab protein signal transduction;	GO:0005789:endoplasmic reticulum membrane;GO:0000139:Golgi membrane;GO:0034045:pre-autophagosomal structure membrane;GO:0031253:cell projection membrane;GO:0045334:clathrin-coated endocytic vesicle;GO:0030669:clathrin-coated endocytic vesicle membrane;GO:0005905:coated pit;GO:0005829:cytosol;GO:0010008:endosome membrane;GO:0070062:extracellular exosome;GO:0045171:intercellular bridge;GO:0042470:melanosome;GO:0005886:plasma membrane;GO:0055038:recycling endosome membrane;	GO:0005525:GTP binding;GO:0003924:GTPase activity;GO:0019003:GDP binding;GO:0005546:phosphatidylinositol-4,5-bisphosphate binding;	K07876	;ko04144 Endocytosis;
ENSMUSG00000082100	92.8277	-0.026273	0.194264	-0.135244	0.892419	0.944885	11	19670355	19671472	+	Glns-ps1	glutamine synthetase pseudogene 1 [Source:MGI Symbol%3BAcc:MGI:95740]	GO:0019676:ammonia assimilation cycle;GO:0001525:angiogenesis;GO:0008283:cell proliferation;GO:0009267:cellular response to starvation;GO:0006536:glutamate metabolic process;GO:0006542:glutamine biosynthetic process;GO:0050679:positive regulation of epithelial cell proliferation;GO:0032024:positive regulation of insulin secretion;GO:0051968:positive regulation of synaptic transmission, glutamatergic;GO:0018345:protein palmitoylation;GO:0010594:regulation of endothelial cell migration;GO:1903670:regulation of sprouting angiogenesis;GO:0009749:response to glucose;GO:0042254:ribosome biogenesis;	GO:0043679:axon terminus;GO:0044297:cell body;GO:0042995:cell projection;GO:0005737:cytoplasm;GO:0005829:cytosol;GO:0097386:glial cell projection;GO:0043231:intracellular membrane-bounded organelle;GO:0005739:mitochondrion;GO:0043209:myelin sheath;GO:0043005:neuron projection;GO:0043204:perikaryon;GO:0005886:plasma membrane;GO:0032991:macromolecular complex;GO:0005791:rough endoplasmic reticulum;	GO:0005524:ATP binding;GO:0045503:dynein light chain binding;GO:0016595:glutamate binding;GO:0004356:glutamate-ammonia ligase activity;GO:0042802:identical protein binding;GO:0000287:magnesium ion binding;GO:0030145:manganese ion binding;GO:0019706:protein-cysteine S-palmitoyltransferase activity;	K01915	;ko00220 Arginine biosynthesis;ko00250 Alanine, aspartate and glutamate metabolism;ko00630 Glyoxylate and dicarboxylate metabolism;ko00910 Nitrogen metabolism;ko01100 Metabolic pathways;ko01120 Microbial metabolism in diverse environments;ko01230 Biosynthesis of amino acids;ko02020 Two-component system;ko04217 Necroptosis;ko04724 Glutamatergic synapse;ko04727 GABAergic synapse;
ENSMUSG00000019301	8.58585	-0.0689051	0.509674	-0.135194	0.892458	0.944885	11	100969237	100971353	+	Hsd17b1	hydroxysteroid (17-beta) dehydrogenase 1 [Source:MGI Symbol%3BAcc:MGI:105077]	GO:0060348:bone development;GO:0071248:cellular response to metal ion;GO:0006703:estrogen biosynthetic process;GO:0061370:testosterone biosynthetic process;	GO:0005737:cytoplasm;GO:0005829:cytosol;	GO:0044594:17-beta-hydroxysteroid dehydrogenase (NAD+) activity;GO:0072582:17-beta-hydroxysteroid dehydrogenase (NADP+) activity;GO:0035410:dihydrotestosterone 17-beta-dehydrogenase activity;GO:0004303:estradiol 17-beta-dehydrogenase activity;GO:1903924:estradiol binding;GO:0050661:NADP binding;GO:0070401:NADP+ binding;GO:0042803:protein homodimerization activity;GO:0005496:steroid binding;GO:0047045:testosterone 17-beta-dehydrogenase (NADP+) activity;GO:0047035:testosterone dehydrogenase (NAD+) activity;GO:0030283:testosterone dehydrogenase [NAD(P)] activity;	K00044	;ko00140 Steroid hormone biosynthesis;ko01100 Metabolic pathways;ko04913 Ovarian steroidogenesis;
ENSMUSG00000085987	1.62444	0.155316	1.14905	0.135169	0.892478	NA	2	33825800	33832157	-	Gm13403	predicted gene 13403 [Source:MGI Symbol%3BAcc:MGI:3649380]	-	-	-	-	-
ENSMUSG00000094942	20.537	-0.0424247	0.313868	-0.135167	0.89248	0.944885	13	62516142	62530991	-	Gm3604	predicted gene 3604 [Source:MGI Symbol%3BAcc:MGI:3781781]	GO:0030154:cell differentiation;GO:0043433:negative regulation of sequence-specific DNA binding transcription factor activity;GO:0045668:negative regulation of osteoblast differentiation;GO:0000122:negative regulation of transcription from RNA polymerase II promoter;GO:0006357:regulation of transcription from RNA polymerase II promoter;	GO:0005634:nucleus;	GO:0003682:chromatin binding;GO:0000981:sequence-specific DNA binding RNA polymerase II transcription factor activity;GO:0042826:histone deacetylase binding;GO:0046872:metal ion binding;GO:0000978:RNA polymerase II core promoter proximal region sequence-specific DNA binding;GO:0001227:RNA polymerase II transcription regulatory region sequence-specific DNA binding transcription factor activity involved in negative regulation of transcription;GO:0000977:RNA polymerase II regulatory region sequence-specific DNA binding;	K09228	;ko05168 Herpes simplex virus 1 infection;
ENSMUSG00000114104	1.08581	0.187188	1.38608	0.135049	0.892573	NA	13	63421414	63423725	+	Gm47585	predicted gene%2C 47585 [Source:MGI Symbol%3BAcc:MGI:6096625]	-	-	-	-	-
ENSMUSG00000038670	9.53464	0.062585	0.463768	0.134949	0.892652	0.945016	7	44151123	44174080	-	Mybpc2	myosin binding protein C%2C fast-type [Source:MGI Symbol%3BAcc:MGI:1336170]	GO:0007155:cell adhesion;GO:0006936:muscle contraction;	GO:0005856:cytoskeleton;GO:0032982:myosin filament;	GO:0003779:actin binding;GO:0005200:structural constituent of cytoskeleton;	K12558	-
ENSMUSG00000103445	5.05564	0.100969	0.748423	0.134908	0.892684	NA	9	72348042	72351288	+	Gm36948	predicted gene%2C 36948 [Source:MGI Symbol%3BAcc:MGI:5610176]	-	-	-	-	-
ENSMUSG00000070368	3.43345	0.098671	0.731605	0.134869	0.892715	NA	3	107140113	107147023	-	Prok1	prokineticin 1 [Source:MGI Symbol%3BAcc:MGI:2180370]	GO:0000187:activation of MAPK activity;GO:0001525:angiogenesis;GO:0007623:circadian rhythm;GO:0051781:positive regulation of cell division;GO:0008284:positive regulation of cell proliferation;GO:0043410:positive regulation of MAPK cascade;GO:0045765:regulation of angiogenesis;	GO:0005576:extracellular region;	GO:0001664:G-protein coupled receptor binding;GO:0008083:growth factor activity;	-	-
ENSMUSG00000083044	3.6486	0.0968407	0.718259	0.134827	0.892749	NA	4	84023132	84024139	+	Gm12416	predicted gene 12416 [Source:MGI Symbol%3BAcc:MGI:3650588]	GO:0006006:glucose metabolic process;GO:0006096:glycolytic process;GO:0045087:innate immune response;GO:0000226:microtubule cytoskeleton organization;GO:0051402:neuron apoptotic process;GO:0035606:peptidyl-cysteine S-trans-nitrosylation;GO:0043123:positive regulation of I-kappaB kinase/NF-kappaB signaling;GO:0032481:positive regulation of type I interferon production;GO:0050821:protein stabilization;GO:0006417:regulation of translation;	GO:0005737:cytoplasm;GO:0005829:cytosol;GO:0097452:GAIT complex;GO:0015630:microtubule cytoskeleton;GO:0005634:nucleus;	GO:0004365:glyceraldehyde-3-phosphate dehydrogenase (NAD+) (phosphorylating) activity;GO:0008017:microtubule binding;GO:0051287:NAD binding;GO:0050661:NADP binding;GO:0035605:peptidyl-cysteine S-nitrosylase activity;	K00134	;ko00010 Glycolysis / Gluconeogenesis;ko00710 Carbon fixation in photosynthetic organisms;ko01100 Metabolic pathways;ko01110 Biosynthesis of secondary metabolites;ko01120 Microbial metabolism in diverse environments;ko01200 Carbon metabolism;ko01230 Biosynthesis of amino acids;ko04066 HIF-1 signaling pathway;ko05010 Alzheimer disease;ko05130 Pathogenic Escherichia coli infection;ko05132 Salmonella infection;
ENSMUSG00000043913	11.5421	0.0553645	0.410709	0.134802	0.892768	0.945087	5	116262700	116427044	-	Ccdc60	coiled-coil domain containing 60 [Source:MGI Symbol%3BAcc:MGI:2141043]	-	-	-	-	-
ENSMUSG00000087024	1.09669	0.184134	1.36724	0.134676	0.892868	NA	X	133585311	133587211	-	B230119M05Rik	RIKEN cDNA B230119M05 gene [Source:MGI Symbol%3BAcc:MGI:1925233]	-	-	-	-	-
ENSMUSG00000102594	3.44569	0.100142	0.743648	0.134663	0.892879	NA	1	168176103	168178377	-	Gm38381	predicted gene%2C 38381 [Source:MGI Symbol%3BAcc:MGI:5611609]	-	-	-	-	-
ENSMUSG00000115546	5.3054	0.0896471	0.665842	0.134637	0.892899	0.945144	15	38519030	38520295	+	Gm49077	predicted gene%2C 49077 [Source:MGI Symbol%3BAcc:MGI:6118462]	-	-	-	-	-
ENSMUSG00000104252	7.63059	-0.0696329	0.517285	-0.134612	0.892918	0.945144	18	37085701	37320714	+	Pcdha4	protocadherin alpha 4 [Source:MGI Symbol%3BAcc:MGI:1298406]	GO:0007155:cell adhesion;GO:0007156:homophilic cell adhesion via plasma membrane adhesion molecules;GO:0007399:nervous system development;	GO:0005887:integral component of plasma membrane;	GO:0005509:calcium ion binding;GO:0042802:identical protein binding;	K16493	-
ENSMUSG00000084320	1.83537	0.141258	1.04992	0.134542	0.892974	NA	2	150147448	150148436	+	Gm14125	predicted gene 14125 [Source:MGI Symbol%3BAcc:MGI:3650328]	GO:0032543:mitochondrial translation;	GO:0005762:mitochondrial large ribosomal subunit;GO:0005739:mitochondrion;	GO:0003735:structural constituent of ribosome;	K17428	-
ENSMUSG00000021207	1.97658	-0.14837	1.10337	-0.13447	0.893031	NA	13	4624074	4636540	+	Akr1c21	aldo-keto reductase family 1%2C member C21 [Source:MGI Symbol%3BAcc:MGI:1924587]	GO:0071395:cellular response to jasmonic acid stimulus;GO:0071799:cellular response to prostaglandin D stimulus;GO:0044597:daunorubicin metabolic process;GO:0007586:digestion;GO:0044598:doxorubicin metabolic process;GO:0030855:epithelial cell differentiation;GO:0007186:G-protein coupled receptor signaling pathway;GO:0008284:positive regulation of cell proliferation;GO:0051897:positive regulation of protein kinase B signaling;GO:0042448:progesterone metabolic process;GO:0006693:prostaglandin metabolic process;GO:0008202:steroid metabolic process;GO:0006694:steroid biosynthetic process;	GO:0005829:cytosol;	GO:0072582:17-beta-hydroxysteroid dehydrogenase (NADP+) activity;GO:0072555:17-beta-ketosteroid reductase activity;GO:0047024:5alpha-androstane-3beta,17beta-diol dehydrogenase activity;GO:0004032:alditol:NADP+ 1-oxidoreductase activity;GO:0047023:androsterone dehydrogenase activity;GO:0032052:bile acid binding;GO:0031406:carboxylic acid binding;GO:0047834:D-threo-aldose 1-dehydrogenase activity;GO:0047086:ketosteroid monooxygenase activity;GO:1902121:lithocholic acid binding;GO:0070401:NADP+ binding;GO:0070402:NADPH binding;GO:0016655:oxidoreductase activity, acting on NAD(P)H, quinone or similar compound as acceptor;GO:0018636:phenanthrene 9,10-monooxygenase activity;GO:0005496:steroid binding;GO:0016229:steroid dehydrogenase activity;GO:0033764:steroid dehydrogenase activity, acting on the CH-OH group of donors, NAD or NADP as acceptor;GO:0047115:trans-1,2-dihydrobenzene-1,2-diol dehydrogenase activity;GO:0004033:aldo-keto reductase (NADP) activity;GO:0047042:androsterone dehydrogenase (B-specific) activity;	K04119	;ko00140 Steroid hormone biosynthesis;ko00590 Arachidonic acid metabolism;ko00790 Folate biosynthesis;ko01100 Metabolic pathways;ko04913 Ovarian steroidogenesis;
ENSMUSG00000034121	123.459	0.0203245	0.151146	0.13447	0.893031	0.945172	11	87744041	87754629	+	Mks1	MKS transition zone complex subunit 1 [Source:MGI Symbol%3BAcc:MGI:3584243]	GO:0048754:branching morphogenesis of an epithelial tube;GO:0060411:cardiac septum morphogenesis;GO:0060271:cilium morphogenesis;GO:0061009:common bile duct development;GO:0007368:determination of left/right symmetry;GO:1990403:embryonic brain development;GO:0042733:embryonic digit morphogenesis;GO:0048706:embryonic skeletal system development;GO:0010669:epithelial structure maintenance;GO:0060322:head development;GO:0060122:inner ear receptor stereocilium organization;GO:0044458:motile cilium assembly;GO:0001843:neural tube closure;GO:0060828:regulation of canonical Wnt signaling pathway;GO:0008589:regulation of smoothened signaling pathway;GO:1901620:regulation of smoothened signaling pathway involved in dorsal/ventral neural tube patterning;GO:2000095:regulation of Wnt signaling pathway, planar cell polarity pathway;GO:0003271:smoothened signaling pathway involved in regulation of secondary heart field cardioblast proliferation;	GO:0005814:centriole;GO:0005813:centrosome;GO:0036064:ciliary basal body;GO:0035869:ciliary transition zone;GO:0005737:cytoplasm;GO:0016020:membrane;GO:0036038:TCTN-B9D complex;	-	K19332	-
ENSMUSG00000090273	18.1718	0.0469994	0.349553	0.134456	0.893042	0.945172	17	57077250	57079208	+	Prr22	proline rich 22 [Source:MGI Symbol%3BAcc:MGI:2685392]	-	-	-	-	-
ENSMUSG00000115662	2.53256	-0.11778	0.876813	-0.134327	0.893144	NA	14	92839894	92841833	-	Gm7232	predicted gene 7232 [Source:MGI Symbol%3BAcc:MGI:3645247]	GO:0006397:mRNA processing;GO:0045892:negative regulation of transcription, DNA-templated;GO:0008380:RNA splicing;	GO:0042470:melanosome;GO:0005730:nucleolus;GO:0005634:nucleus;GO:0005886:plasma membrane;GO:0000974:Prp19 complex;GO:0005681:spliceosomal complex;	GO:0005524:ATP binding;	K03283	;ko03040 Spliceosome;ko04010 MAPK signaling pathway;ko04141 Protein processing in endoplasmic reticulum;ko04144 Endocytosis;ko04213 Longevity regulating pathway - multiple species;ko04612 Antigen processing and presentation;ko04915 Estrogen signaling pathway;ko05020 Prion disease;ko05134 Legionellosis;ko05145 Toxoplasmosis;ko05162 Measles;
ENSMUSG00000026775	1833.53	0.00617881	0.0460077	0.134299	0.893166	0.94518	2	23046381	23089272	+	Yme1l1	YME1-like 1 (S. cerevisiae) [Source:MGI Symbol%3BAcc:MGI:1351651]	GO:0008283:cell proliferation;GO:0035694:mitochondrial protein catabolic process;GO:0034982:mitochondrial protein processing;GO:0007005:mitochondrion organization;GO:0043066:negative regulation of apoptotic process;GO:0034214:protein hexamerization;GO:0006515:misfolded or incompletely synthesized protein catabolic process;GO:0006508:proteolysis;	GO:0016021:integral component of membrane;GO:0005743:mitochondrial inner membrane;GO:0005739:mitochondrion;GO:0016604:nuclear body;GO:0016020:membrane;	GO:0005524:ATP binding;GO:0004176:ATP-dependent peptidase activity;GO:0046872:metal ion binding;GO:0004222:metalloendopeptidase activity;	K08955	;ko04139 Mitophagy - yeast;
ENSMUSG00000120695	10.0127	0.0609802	0.454238	0.134247	0.893207	0.94518	10	70435644	70436315	+	-	novel transcript%2C antisense to Phyhipl	-	-	-	-	-
ENSMUSG00000063611	29.3077	0.0392913	0.292725	0.134226	0.893224	0.94518	2	28396107	28397785	+	Gm10134	predicted gene 10134 [Source:MGI Symbol%3BAcc:MGI:3642322]	-	-	-	-	-
ENSMUSG00000055900	164.103	0.0190117	0.141665	0.134202	0.893243	0.94518	4	116408830	116413133	-	Tmem69	transmembrane protein 69 [Source:MGI Symbol%3BAcc:MGI:3045357]	-	GO:0016021:integral component of membrane;	-	K09228	;ko05168 Herpes simplex virus 1 infection;
ENSMUSG00000088490	1.72905	-0.172049	1.28332	-0.134065	0.893351	NA	19	43845684	43845790	-	Gm24400	predicted gene%2C 24400 [Source:MGI Symbol%3BAcc:MGI:5454177]	-	-	-	-	-
ENSMUSG00000081487	3.29445	0.103998	0.775875	0.134039	0.893371	NA	2	80380056	80380740	-	Gm13689	predicted gene 13689 [Source:MGI Symbol%3BAcc:MGI:3652061]	GO:0071712:ER-associated misfolded protein catabolic process;GO:0006516:glycoprotein catabolic process;GO:0006517:protein deglycosylation;GO:0006515:misfolded or incompletely synthesized protein catabolic process;	GO:0005737:cytoplasm;GO:0005829:cytosol;GO:0005634:nucleus;	GO:0046872:metal ion binding;GO:0000224:peptide-N4-(N-acetyl-beta-glucosaminyl)asparagine amidase activity;	K01456	;ko04141 Protein processing in endoplasmic reticulum;
ENSMUSG00000096403	12.7956	0.0537939	0.401391	0.134019	0.893388	0.945237	6	7982541	7983383	-	Rnps1-ps	RNA binding protein with serine rich domain 1%2C pseudogene [Source:MGI Symbol%3BAcc:MGI:3708729]	GO:0000398:mRNA splicing, via spliceosome;GO:0048025:negative regulation of mRNA splicing, via spliceosome;GO:0000184:nuclear-transcribed mRNA catabolic process, nonsense-mediated decay;GO:0043065:positive regulation of apoptotic process;GO:0000381:regulation of alternative mRNA splicing, via spliceosome;GO:0008380:RNA splicing;GO:0006351:transcription, DNA-templated;	GO:0061574:ASAP complex;GO:0005737:cytoplasm;GO:0005829:cytosol;GO:0016607:nuclear speck;GO:0005654:nucleoplasm;GO:0005634:nucleus;	GO:0003730:mRNA 3'-UTR binding;GO:0003723:RNA binding;	K14325	;ko03013 RNA transport;ko03015 mRNA surveillance pathway;
ENSMUSG00000109015	29.9705	-0.0449572	0.335503	-0.133999	0.893403	0.945237	7	27866700	27869052	-	Gm31024	predicted gene%2C 31024 [Source:MGI Symbol%3BAcc:MGI:5590183]	-	-	-	-	-
ENSMUSG00000050395	1.22905	-0.200455	1.49631	-0.133967	0.893429	NA	4	63642840	63663350	-	Tnfsf15	tumor necrosis factor (ligand) superfamily%2C member 15 [Source:MGI Symbol%3BAcc:MGI:2180140]	GO:0006919:activation of cysteine-type endopeptidase activity involved in apoptotic process;GO:0007250:activation of NF-kappaB-inducing kinase activity;GO:0006915:apoptotic process;GO:0006955:immune response;GO:0001819:positive regulation of cytokine production;	GO:0005615:extracellular space;GO:0016021:integral component of membrane;GO:0005886:plasma membrane;	GO:0005125:cytokine activity;GO:0005123:death receptor binding;GO:0005164:tumor necrosis factor receptor binding;	K05478	;ko04060 Cytokine-cytokine receptor interaction;
ENSMUSG00000019874	517.723	0.0802847	0.599364	0.13395	0.893442	0.945237	10	57660977	57664546	+	Fabp7	fatty acid binding protein 7%2C brain [Source:MGI Symbol%3BAcc:MGI:101916]	GO:0021846:cell proliferation in forebrain;GO:0050673:epithelial cell proliferation;GO:0022008:neurogenesis;GO:0060134:prepulse inhibition;GO:0001964:startle response;	GO:0044297:cell body;GO:0071944:cell periphery;GO:0042995:cell projection;GO:0005911:cell-cell junction;GO:0005737:cytoplasm;GO:0005829:cytosol;GO:0043025:neuronal cell body;GO:0005634:nucleus;	GO:0005504:fatty acid binding;	K08756	;ko03320 PPAR signaling pathway;
ENSMUSG00000097989	3.29161	0.106269	0.793387	0.133944	0.893447	NA	15	93094476	93095479	+	Gm4335	predicted gene 4335 [Source:MGI Symbol%3BAcc:MGI:3782519]	GO:0006006:glucose metabolic process;GO:0006096:glycolytic process;GO:0000226:microtubule cytoskeleton organization;GO:0051402:neuron apoptotic process;GO:0035606:peptidyl-cysteine S-trans-nitrosylation;GO:0043123:positive regulation of I-kappaB kinase/NF-kappaB signaling;GO:0032481:positive regulation of type I interferon production;GO:0050821:protein stabilization;	GO:0005737:cytoplasm;GO:0005829:cytosol;GO:0015630:microtubule cytoskeleton;GO:0005634:nucleus;	GO:0004365:glyceraldehyde-3-phosphate dehydrogenase (NAD+) (phosphorylating) activity;GO:0008017:microtubule binding;GO:0051287:NAD binding;GO:0050661:NADP binding;GO:0035605:peptidyl-cysteine S-nitrosylase activity;	K00134	;ko00010 Glycolysis / Gluconeogenesis;ko00710 Carbon fixation in photosynthetic organisms;ko01100 Metabolic pathways;ko01110 Biosynthesis of secondary metabolites;ko01120 Microbial metabolism in diverse environments;ko01200 Carbon metabolism;ko01230 Biosynthesis of amino acids;ko04066 HIF-1 signaling pathway;ko05010 Alzheimer disease;ko05130 Pathogenic Escherichia coli infection;ko05132 Salmonella infection;
ENSMUSG00000021509	4.20439	0.0884899	0.661096	0.133853	0.893519	NA	13	56586168	56622052	+	Slc25a48	solute carrier family 25%2C member 48 [Source:MGI Symbol%3BAcc:MGI:2145373]	GO:0006844:acyl carnitine transport;GO:0006865:amino acid transport;	GO:0016021:integral component of membrane;GO:0005743:mitochondrial inner membrane;GO:0005739:mitochondrion;	GO:0015227:acyl carnitine transmembrane transporter activity;	K15124	-
ENSMUSG00000093147	2.45508	-0.117303	0.876592	-0.133817	0.893547	NA	2	32483481	32483585	-	Gm23369	predicted gene%2C 23369 [Source:MGI Symbol%3BAcc:MGI:5453146]	-	-	-	-	-
ENSMUSG00000049354	3981.33	-0.00572353	0.0428173	-0.133673	0.893661	0.945404	11	105927698	105950150	+	Dcaf7	DDB1 and CUL4 associated factor 7 [Source:MGI Symbol%3BAcc:MGI:1919083]	GO:0016567:protein ubiquitination;	GO:0080008:Cul4-RING E3 ubiquitin ligase complex;GO:0005737:cytoplasm;GO:0005829:cytosol;GO:0016604:nuclear body;GO:0016363:nuclear matrix;GO:0005654:nucleoplasm;GO:0005634:nucleus;GO:0032991:macromolecular complex;	GO:0030674:protein binding, bridging;	K11805	-
ENSMUSG00000021731	328.051	0.0121015	0.0905621	0.133627	0.893698	0.945404	13	118514917	118523788	-	Mrps30	mitochondrial ribosomal protein S30 [Source:MGI Symbol%3BAcc:MGI:1926237]	GO:0006412:translation;	GO:0005762:mitochondrial large ribosomal subunit;GO:0005739:mitochondrion;	GO:0003735:structural constituent of ribosome;	K17409	-
ENSMUSG00000025474	618.495	-0.00902471	0.0675889	-0.133524	0.893779	0.945439	7	139575868	139616582	-	Tubgcp2	tubulin%2C gamma complex associated protein 2 [Source:MGI Symbol%3BAcc:MGI:1921487]	GO:0007420:brain development;GO:0031122:cytoplasmic microtubule organization;GO:0051321:meiotic cell cycle;GO:0007020:microtubule nucleation;GO:0000278:mitotic cell cycle;GO:0001764:neuron migration;GO:0051225:spindle assembly;	GO:0005813:centrosome;GO:0005737:cytoplasm;GO:0000923:equatorial microtubule organizing center;GO:0000930:gamma-tubulin complex;GO:0008275:gamma-tubulin small complex;GO:0005874:microtubule;GO:0005815:microtubule organizing center;GO:0005654:nucleoplasm;GO:0000922:spindle pole;	GO:0043015:gamma-tubulin binding;	K16569	-
ENSMUSG00000119144	1.11535	0.19091	1.43043	0.133463	0.893827	NA	4	130503052	130503134	+	Gm23711	predicted gene%2C 23711 [Source:MGI Symbol%3BAcc:MGI:5453488]	-	-	-	-	-
ENSMUSG00000117647	3.68883	-0.106769	0.800103	-0.133444	0.893842	NA	17	84883305	84933823	-	Gm49969	predicted gene%2C 49969 [Source:MGI Symbol%3BAcc:MGI:6275237]	-	-	-	-	-
ENSMUSG00000099994	0.996442	-0.213813	1.60338	-0.133351	0.893916	NA	14	124225047	124253096	+	1700024B18Rik	RIKEN cDNA 1700024B18 gene [Source:MGI Symbol%3BAcc:MGI:1916643]	-	-	-	-	-
ENSMUSG00000050213	233.479	0.0135521	0.101653	0.133318	0.893942	0.945546	4	124960465	124967835	+	Snip1	Smad nuclear interacting protein 1 [Source:MGI Symbol%3BAcc:MGI:2156003]	GO:0007249:I-kappaB kinase/NF-kappaB signaling;GO:0000398:mRNA splicing, via spliceosome;GO:0035196:production of miRNAs involved in gene silencing by miRNA;GO:0006357:regulation of transcription from RNA polymerase II promoter;	GO:0005829:cytosol;GO:0005654:nucleoplasm;GO:0005634:nucleus;GO:0071005:U2-type precatalytic spliceosome;	GO:0003729:mRNA binding;	K13108	-
ENSMUSG00000010911	183.764	0.014916	0.111933	0.133258	0.893989	0.945546	2	102904020	102922989	+	Apip	APAF1 interacting protein [Source:MGI Symbol%3BAcc:MGI:1926788]	GO:0006915:apoptotic process;GO:0019509:L-methionine biosynthetic process from methylthioadenosine;GO:0019284:L-methionine biosynthetic process from S-adenosylmethionine;GO:0043066:negative regulation of apoptotic process;GO:0051289:protein homotetramerization;GO:0070269:pyroptosis;GO:0070372:regulation of ERK1 and ERK2 cascade;	GO:0005737:cytoplasm;	GO:0042802:identical protein binding;GO:0046570:methylthioribulose 1-phosphate dehydratase activity;GO:0008270:zinc ion binding;	K08964	;ko00270 Cysteine and methionine metabolism;ko01100 Metabolic pathways;
ENSMUSG00000029101	900.741	-0.0118844	0.0892142	-0.133212	0.894025	0.945546	5	35106789	35196988	+	Rgs12	regulator of G-protein signaling 12 [Source:MGI Symbol%3BAcc:MGI:1918979]	GO:0007165:signal transduction;GO:0038032:termination of G-protein coupled receptor signaling pathway;GO:0045744:negative regulation of G-protein coupled receptor protein signaling pathway;	GO:0097440:apical dendrite;GO:0005737:cytoplasm;GO:0005829:cytosol;GO:0030425:dendrite;GO:0043025:neuronal cell body;GO:0005730:nucleolus;GO:0005654:nucleoplasm;GO:0005634:nucleus;GO:0005886:plasma membrane;GO:0032991:macromolecular complex;GO:0045202:synapse;	GO:0001965:G-protein alpha-subunit binding;GO:0005096:GTPase activator activity;GO:0030695:GTPase regulator activity;	K16449	-
ENSMUSG00000113403	1.22686	-0.195141	1.46666	-0.133051	0.894153	NA	12	24432255	24433162	-	Gm9315	predicted gene 9315 [Source:MGI Symbol%3BAcc:MGI:3646775]	GO:0007049:cell cycle;GO:0051301:cell division;GO:0032922:circadian regulation of gene expression;GO:0043153:entrainment of circadian clock by photoperiod;GO:0005977:glycogen metabolic process;GO:0000398:mRNA splicing, via spliceosome;GO:0006470:protein dephosphorylation;GO:0042752:regulation of circadian rhythm;	GO:0032154:cleavage furrow;GO:0005856:cytoskeleton;GO:0000776:kinetochore;GO:0030496:midbody;GO:0005739:mitochondrion;GO:0016607:nuclear speck;GO:0005730:nucleolus;GO:0000164:protein phosphatase type 1 complex;GO:0072357:PTW/PP1 phosphatase complex;GO:0005689:U12-type spliceosomal complex;	GO:0046872:metal ion binding;GO:0016791:phosphatase activity;GO:0004722:protein serine/threonine phosphatase activity;	K06269	;ko03015 mRNA surveillance pathway;ko04022 cGMP-PKG signaling pathway;ko04024 cAMP signaling pathway;ko04113 Meiosis - yeast;ko04114 Oocyte meiosis;ko04218 Cellular senescence;ko04261 Adrenergic signaling in cardiomyocytes;ko04270 Vascular smooth muscle contraction;ko04390 Hippo signaling pathway;ko04510 Focal adhesion;ko04611 Platelet activation;ko04720 Long-term potentiation;ko04728 Dopaminergic synapse;ko04750 Inflammatory mediator regulation of TRP channels;ko04810 Regulation of actin cytoskeleton;ko04910 Insulin signaling pathway;ko04921 Oxytocin signaling pathway;ko04931 Insulin resistance;ko05031 Amphetamine addiction;ko05034 Alcoholism;ko05168 Herpes simplex virus 1 infection;ko05205 Proteoglycans in cancer;
ENSMUSG00000080880	2.59642	-0.125807	0.945564	-0.133049	0.894154	NA	2	156730774	156757303	-	Gm14278	predicted gene 14278 [Source:MGI Symbol%3BAcc:MGI:3650108]	GO:0007165:signal transduction;	GO:0005737:cytoplasm;	-	-	-
ENSMUSG00000068101	17.9899	0.0474584	0.356921	0.132966	0.89422	0.945647	15	82117980	82128949	-	Cenpm	centromere protein M [Source:MGI Symbol%3BAcc:MGI:1913820]	-	GO:0005829:cytosol;GO:0000776:kinetochore;GO:0005634:nucleus;	-	K11505	-
ENSMUSG00000033255	1.76369	-0.162596	1.22291	-0.132958	0.894227	NA	10	75790348	75845425	+	Gm5134	predicted gene 5134 [Source:MGI Symbol%3BAcc:MGI:3646667]	GO:0098708:glucose import across plasma membrane;GO:0010035:response to inorganic substance;GO:0098719:sodium ion import across plasma membrane;GO:0035377:transepithelial water transport;	GO:0016324:apical plasma membrane;GO:0005769:early endosome;GO:0016021:integral component of membrane;GO:0048471:perinuclear region of cytoplasm;	GO:0015151:alpha-glucoside transmembrane transporter activity;GO:0055056:D-glucose transmembrane transporter activity;GO:0005412:glucose:sodium symporter activity;GO:0005372:water transmembrane transporter activity;	K14158	;ko04973 Carbohydrate digestion and absorption;ko04976 Bile secretion;ko04978 Mineral absorption;
ENSMUSG00000030247	44.9017	0.0335058	0.252073	0.132921	0.894256	0.945647	6	142510563	142517340	-	Kcnj8	potassium inwardly-rectifying channel%2C subfamily J%2C member 8 [Source:MGI Symbol%3BAcc:MGI:1100508]	GO:0051607:defense response to virus;GO:0007507:heart development;GO:0098662:inorganic cation transmembrane transport;GO:0001822:kidney development;GO:0098915:membrane repolarization during ventricular cardiac muscle cell action potential;GO:1990573:potassium ion import across plasma membrane;GO:0006813:potassium ion transport;GO:0034765:regulation of ion transmembrane transport;GO:0043330:response to exogenous dsRNA;GO:0032496:response to lipopolysaccharide;	GO:0043231:intracellular membrane-bounded organelle;GO:0008282:ATP-sensitive potassium channel complex;GO:0016020:membrane;GO:0005739:mitochondrion;GO:0030016:myofibril;GO:0005886:plasma membrane;GO:0042383:sarcolemma;	GO:0005524:ATP binding;GO:0015272:ATP-activated inward rectifier potassium channel activity;GO:0019829:cation-transporting ATPase activity;GO:0005242:inward rectifier potassium channel activity;GO:0017098:sulfonylurea receptor binding;GO:1902282:voltage-gated potassium channel activity involved in ventricular cardiac muscle cell action potential repolarization;	K05001	;ko04022 cGMP-PKG signaling pathway;
ENSMUSG00000086946	1.10629	0.20587	1.54907	0.132899	0.894273	NA	6	54222727	54256061	-	Gm15527	predicted gene 15527 [Source:MGI Symbol%3BAcc:MGI:3782974]	-	-	-	-	-
ENSMUSG00000033554	150.316	0.0196339	0.147788	0.132851	0.894311	0.945647	3	115681486	115728010	+	Dph5	diphthamide biosynthesis 5 [Source:MGI Symbol%3BAcc:MGI:1916990]	GO:0032259:methylation;GO:0017183:peptidyl-diphthamide biosynthetic process from peptidyl-histidine;	GO:0005829:cytosol;	GO:0004164:diphthine synthase activity;	K00586	-
ENSMUSG00000027509	538.359	-0.00950333	0.071536	-0.132847	0.894314	0.945647	2	172841910	172857532	+	Rae1	ribonucleic acid export 1 [Source:MGI Symbol%3BAcc:MGI:1913929]	GO:0007049:cell cycle;GO:0051301:cell division;GO:0071407:cellular response to organic cyclic compound;GO:0006406:mRNA export from nucleus;GO:0060236:regulation of mitotic spindle organization;GO:0006405:RNA export from nucleus;GO:0000972:transcription-dependent tethering of RNA polymerase II gene DNA at nuclear periphery;	GO:0005737:cytoplasm;GO:0001650:fibrillar center;GO:0097431:mitotic spindle pole;GO:0005635:nuclear envelope;GO:0005643:nuclear pore;GO:0005654:nucleoplasm;	GO:0003723:RNA binding;GO:0043130:ubiquitin binding;	K14298	;ko03013 RNA transport;ko05014 Amyotrophic lateral sclerosis;ko05164 Influenza A;
ENSMUSG00000118282	1.12474	0.193302	1.4555	0.132807	0.894346	NA	18	46488225	46490034	-	Gm4840	predicted gene 4840 [Source:MGI Symbol%3BAcc:MGI:3647072]	GO:0007155:cell adhesion;GO:0006378:mRNA polyadenylation;GO:0032091:negative regulation of protein binding;GO:0035307:positive regulation of protein dephosphorylation;	GO:0005923:bicellular tight junction;GO:0005737:cytoplasm;GO:0005856:cytoskeleton;GO:0005829:cytosol;GO:0005847:mRNA cleavage and polyadenylation specificity factor complex;GO:0016604:nuclear body;GO:0097165:nuclear stress granule;GO:0005654:nucleoplasm;GO:0005886:plasma membrane;	-	K06100	;ko03015 mRNA surveillance pathway;ko04530 Tight junction;
ENSMUSG00000096936	119.735	-0.0471676	0.355351	-0.132735	0.894403	0.945656	5	16128753	16138404	-	Gm3510	predicted gene 3510 [Source:MGI Symbol%3BAcc:MGI:3781687]	-	-	-	-	-
ENSMUSG00000085665	21.5323	0.040284	0.303624	0.132677	0.894449	0.945656	11	23017998	23025574	+	Gm12059	predicted gene 12059 [Source:MGI Symbol%3BAcc:MGI:3649372]	-	-	-	-	-
ENSMUSG00000026610	584.465	-0.00973609	0.073396	-0.132652	0.894469	0.945656	1	187340988	187947082	+	Esrrg	estrogen-related receptor gamma [Source:MGI Symbol%3BAcc:MGI:1347056]	GO:0045893:positive regulation of transcription, DNA-templated;GO:0006357:regulation of transcription from RNA polymerase II promoter;GO:0006355:regulation of transcription, DNA-templated;GO:0048384:retinoic acid receptor signaling pathway;	GO:0000785:chromatin;GO:0005654:nucleoplasm;	GO:0050682:AF-2 domain binding;GO:0001228:RNA polymerase II transcription regulatory region sequence-specific DNA binding transcription factor activity involved in positive regulation of transcription;GO:0000981:sequence-specific DNA binding RNA polymerase II transcription factor activity;GO:0042802:identical protein binding;GO:0004879:ligand-activated sequence-specific DNA binding RNA polymerase II transcription factor activity;GO:0000978:RNA polymerase II core promoter proximal region sequence-specific DNA binding;GO:0005496:steroid binding;GO:0003707:steroid hormone receptor activity;GO:0008270:zinc ion binding;	K08554	-
ENSMUSG00000084183	3.2678	-0.1006	0.758837	-0.132571	0.894533	NA	11	14999158	15000257	+	Gm12009	predicted gene 12009 [Source:MGI Symbol%3BAcc:MGI:3651311]	GO:0007568:aging;GO:1990416:cellular response to brain-derived neurotrophic factor stimulus;GO:0014009:glial cell proliferation;GO:0002244:hematopoietic progenitor cell differentiation;GO:2000767:positive regulation of cytoplasmic translation;GO:0045727:positive regulation of translation;GO:0042493:response to drug;GO:0034976:response to endoplasmic reticulum stress;GO:0032355:response to estradiol;GO:0045471:response to ethanol;GO:0051593:response to folic acid;GO:0042542:response to hydrogen peroxide;GO:0002931:response to ischemia;GO:0035914:skeletal muscle cell differentiation;GO:0003009:skeletal muscle contraction;GO:0006414:translational elongation;	GO:0016235:aggresome;GO:0005737:cytoplasm;GO:0005829:cytosol;GO:0045121:membrane raft;GO:0005886:plasma membrane;GO:0042788:polysomal ribosome;GO:0005844:polysome;GO:0045202:synapse;	GO:0008097:5S rRNA binding;GO:0051015:actin filament binding;GO:0005525:GTP binding;GO:0003924:GTPase activity;GO:0002039:p53 binding;GO:0019901:protein kinase binding;GO:0043022:ribosome binding;GO:0003723:RNA binding;GO:0003746:translation elongation factor activity;	K03234	;ko04152 AMPK signaling pathway;ko04921 Oxytocin signaling pathway;
ENSMUSG00000059883	42.7232	0.03015	0.2275	0.132528	0.894567	0.945708	15	94441524	94479696	+	Irak4	interleukin-1 receptor-associated kinase 4 [Source:MGI Symbol%3BAcc:MGI:2182474]	GO:0019221:cytokine-mediated signaling pathway;GO:0045087:innate immune response;GO:0035556:intracellular signal transduction;GO:0007254:JNK cascade;GO:0002446:neutrophil mediated immunity;GO:1990266:neutrophil migration;GO:0043123:positive regulation of I-kappaB kinase/NF-kappaB signaling;GO:0048661:positive regulation of smooth muscle cell proliferation;	GO:0005737:cytoplasm;GO:0005615:extracellular space;GO:0005634:nucleus;GO:0005886:plasma membrane;	GO:0005524:ATP binding;GO:0005149:interleukin-1 receptor binding;GO:0000287:magnesium ion binding;GO:0019901:protein kinase binding;GO:0004674:protein serine/threonine kinase activity;	K04733	;ko04010 MAPK signaling pathway;ko04064 NF-kappa B signaling pathway;ko04620 Toll-like receptor signaling pathway;ko04621 NOD-like receptor signaling pathway;ko04624 Toll and Imd signaling pathway;ko04722 Neurotrophin signaling pathway;ko05130 Pathogenic Escherichia coli infection;ko05132 Salmonella infection;ko05133 Pertussis;ko05135 Yersinia infection;ko05140 Leishmaniasis;ko05142 Chagas disease;ko05145 Toxoplasmosis;ko05152 Tuberculosis;ko05161 Hepatitis B;ko05162 Measles;ko05164 Influenza A;ko05168 Herpes simplex virus 1 infection;ko05169 Epstein-Barr virus infection;ko05170 Human immunodeficiency virus 1 infection;ko05171 Coronavirus disease - COVID-19;
ENSMUSG00000108246	1.26545	-0.184729	1.39394	-0.132523	0.894571	NA	6	61952082	61954113	+	Gm43896	predicted gene%2C 43896 [Source:MGI Symbol%3BAcc:MGI:5690288]	-	-	-	-	-
ENSMUSG00000120755	3.22573	-0.106654	0.805132	-0.132467	0.894615	NA	15	80137850	80139163	-	-	novel transcript	-	-	-	-	-
ENSMUSG00000117060	2.56268	-0.121129	0.914674	-0.132429	0.894645	NA	17	63934612	63934949	-	Gm7253	predicted gene 7253 [Source:MGI Symbol%3BAcc:MGI:3779705]	GO:0009048:dosage compensation by inactivation of X chromosome;	GO:0016282:eukaryotic 43S preinitiation complex;	GO:0043024:ribosomal small subunit binding;GO:0003723:RNA binding;GO:0003743:translation initiation factor activity;	K03113	;ko03013 RNA transport;
ENSMUSG00000113426	1.4747	-0.16227	1.22638	-0.132316	0.894734	NA	13	51492957	51493743	+	Gm6056	predicted gene 6056 [Source:MGI Symbol%3BAcc:MGI:3648619]	GO:0000187:activation of MAPK activity;GO:0032148:activation of protein kinase B activity;GO:0006915:apoptotic process;GO:0060352:cell adhesion molecule production;GO:0034599:cellular response to oxidative stress;GO:0042118:endothelial cell activation;GO:0030595:leukocyte chemotaxis;GO:1902176:negative regulation of oxidative stress-induced intrinsic apoptotic signaling pathway;GO:0006469:negative regulation of protein kinase activity;GO:0001933:negative regulation of protein phosphorylation;GO:0032873:negative regulation of stress-activated MAPK cascade;GO:0030593:neutrophil chemotaxis;GO:0030168:platelet activation;GO:0070527:platelet aggregation;GO:0051092:positive regulation of NF-kappaB transcription factor activity;GO:0035307:positive regulation of protein dephosphorylation;GO:0001934:positive regulation of protein phosphorylation;GO:0006457:protein folding;GO:0000413:protein peptidyl-prolyl isomerization;GO:2001233:regulation of apoptotic signaling pathway;GO:0045069:regulation of viral genome replication;	GO:0005737:cytoplasm;GO:0005829:cytosol;GO:0005576:extracellular region;GO:0030496:midbody;GO:0005634:nucleus;	GO:0016018:cyclosporin A binding;GO:0005178:integrin binding;GO:0003755:peptidyl-prolyl cis-trans isomerase activity;	K03767	;ko01503 Cationic antimicrobial peptide (CAMP) resistance;ko04217 Necroptosis;
ENSMUSG00000017132	1478.26	0.00746032	0.0563978	0.13228	0.894763	0.945808	11	118022845	118139418	-	Cyth1	cytohesin 1 [Source:MGI Symbol%3BAcc:MGI:1334257]	GO:0090162:establishment of epithelial cell polarity;GO:0032012:regulation of ARF protein signal transduction;GO:0030155:regulation of cell adhesion;GO:2000300:regulation of synaptic vesicle exocytosis;	GO:0005912:adherens junction;GO:0005923:bicellular tight junction;GO:0005737:cytoplasm;GO:0005829:cytosol;GO:0031234:extrinsic component of cytoplasmic side of plasma membrane;GO:0031594:neuromuscular junction;GO:0005886:plasma membrane;	GO:0005085:guanyl-nucleotide exchange factor activity;GO:0008289:lipid binding;	K18441	;ko04072 Phospholipase D signaling pathway;ko04144 Endocytosis;ko05130 Pathogenic Escherichia coli infection;ko05131 Shigellosis;ko05132 Salmonella infection;
ENSMUSG00000061111	670.676	-0.00860045	0.0650439	-0.132225	0.894806	0.945808	11	120433714	120440553	-	Mcrip1	MAPK regulated corepressor interacting protein 1 [Source:MGI Symbol%3BAcc:MGI:2384752]	GO:0010717:regulation of epithelial to mesenchymal transition;	GO:0005737:cytoplasm;GO:0010494:cytoplasmic stress granule;GO:0005634:nucleus;	-	-	-
ENSMUSG00000022999	197.402	-0.0144226	0.109122	-0.132169	0.894851	0.945808	15	98801798	98816112	-	Lmbr1l	limb region 1 like [Source:MGI Symbol%3BAcc:MGI:1289247]	GO:0060218:hematopoietic stem cell differentiation;GO:0090090:negative regulation of canonical Wnt signaling pathway;GO:0006898:receptor-mediated endocytosis;GO:0007165:signal transduction;GO:0070231:T cell apoptotic process;GO:0030217:T cell differentiation;GO:0042098:T cell proliferation;GO:0016055:Wnt signaling pathway;	GO:0005789:endoplasmic reticulum membrane;GO:0005887:integral component of plasma membrane;GO:0005886:plasma membrane;	GO:0004888:transmembrane signaling receptor activity;	-	-
ENSMUSG00000112596	16.0629	-0.0477501	0.361307	-0.132159	0.894858	0.945808	10	121664923	121667963	-	Gm48804	predicted gene%2C 48804 [Source:MGI Symbol%3BAcc:MGI:6098514]	-	-	-	-	-
ENSMUSG00000089987	1.37832	0.154454	1.16876	0.132153	0.894864	NA	7	99913882	99914452	+	Gpx2-ps1	glutathione peroxidase 2%2C pseudogene 1 [Source:MGI Symbol%3BAcc:MGI:106627]	GO:0051702:interaction with symbiont;GO:0002862:negative regulation of inflammatory response to antigenic stimulus;GO:0006979:response to oxidative stress;GO:0009609:response to symbiotic bacterium;GO:0001659:temperature homeostasis;	GO:0005829:cytosol;	GO:0004602:glutathione peroxidase activity;GO:0004601:peroxidase activity;	K00432	;ko00480 Glutathione metabolism;ko00590 Arachidonic acid metabolism;ko01100 Metabolic pathways;ko04918 Thyroid hormone synthesis;ko05014 Amyotrophic lateral sclerosis;ko05016 Huntington disease;ko05022 Pathways of neurodegeneration - multiple diseases;
ENSMUSG00000085242	6.38985	-0.072281	0.547453	-0.132031	0.894959	0.945808	11	96657628	96659095	+	Gm11537	predicted gene 11537 [Source:MGI Symbol%3BAcc:MGI:3705160]	-	-	-	-	-
ENSMUSG00000022178	29.5788	0.0361711	0.273988	0.132017	0.894971	0.945808	14	54804929	54815015	-	Ajuba	ajuba LIM protein [Source:MGI Symbol%3BAcc:MGI:1341886]	GO:0016339:calcium-dependent cell-cell adhesion via plasma membrane cell adhesion molecules;GO:0007049:cell cycle;GO:0034613:cellular protein localization;GO:0007010:cytoskeleton organization;GO:0048041:focal adhesion assembly;GO:0035195:gene silencing by miRNA;GO:0046474:glycerophospholipid biosynthetic process;GO:0030032:lamellipodium assembly;GO:0035331:negative regulation of hippo signaling;GO:0033673:negative regulation of kinase activity;GO:0000122:negative regulation of transcription from RNA polymerase II promoter;GO:0031328:positive regulation of cellular biosynthetic process;GO:2000637:positive regulation of gene silencing by miRNA;GO:0043123:positive regulation of I-kappaB kinase/NF-kappaB signaling;GO:0033674:positive regulation of kinase activity;GO:0043406:positive regulation of MAP kinase activity;GO:0031334:positive regulation of protein complex assembly;GO:0030334:regulation of cell migration;GO:1900037:regulation of cellular response to hypoxia;GO:0043087:regulation of GTPase activity;GO:0006355:regulation of transcription, DNA-templated;GO:0001666:response to hypoxia;GO:0035313:wound healing, spreading of epidermal cells;	GO:0005912:adherens junction;GO:0005911:cell-cell junction;GO:0005829:cytosol;GO:0005925:focal adhesion;GO:0005794:Golgi apparatus;GO:0030027:lamellipodium;GO:0005815:microtubule organizing center;GO:0005654:nucleoplasm;GO:0005634:nucleus;GO:0000932:cytoplasmic mRNA processing body;GO:0005886:plasma membrane;GO:0005667:transcription factor complex;	GO:0051015:actin filament binding;GO:0045294:alpha-catenin binding;GO:0003682:chromatin binding;GO:0046872:metal ion binding;GO:0003714:transcription corepressor activity;	K16682	;ko04390 Hippo signaling pathway;ko04391 Hippo signaling pathway - fly;ko04392 Hippo signaling pathway - multiple species;
ENSMUSG00000043727	1.36947	0.164229	1.24448	0.131967	0.895011	NA	2	129300279	129378522	-	F830045P16Rik	RIKEN cDNA F830045P16 gene [Source:MGI Symbol%3BAcc:MGI:3045317]	-	-	-	-	-
ENSMUSG00000091955	44.8978	0.0390337	0.295967	0.131886	0.895075	0.945808	7	24561638	24562122	+	Gm9844	predicted pseudogene 9844 [Source:MGI Symbol%3BAcc:MGI:3704288]	GO:0030036:actin cytoskeleton organization;GO:0007015:actin filament organization;GO:0030334:regulation of cell migration;GO:0042989:sequestering of actin monomers;GO:0007286:spermatid development;	GO:0005737:cytoplasm;GO:0005856:cytoskeleton;	GO:0003785:actin monomer binding;	K13785	-
ENSMUSG00000113088	11.0138	-0.0627345	0.475682	-0.131883	0.895077	0.945808	12	111916951	111920586	+	Gm36757	predicted gene%2C 36757 [Source:MGI Symbol%3BAcc:MGI:5595916]	-	-	-	-	-
ENSMUSG00000039450	45.3388	0.0283945	0.215383	0.131833	0.895116	0.945808	11	120616225	120618107	-	Dcxr	dicarbonyl L-xylulose reductase [Source:MGI Symbol%3BAcc:MGI:1915130]	GO:0042732:D-xylose metabolic process;GO:0006006:glucose metabolic process;GO:0006739:NADP metabolic process;GO:2000379:positive regulation of reactive oxygen species metabolic process;GO:0005997:xylulose metabolic process;	GO:0016324:apical plasma membrane;GO:0005903:brush border;GO:0005881:cytoplasmic microtubule;GO:0005902:microvillus;	GO:0004090:carbonyl reductase (NADPH) activity;GO:0042802:identical protein binding;GO:0044105:L-xylulose reductase (NAD+) activity;GO:0050038:L-xylulose reductase (NADP+) activity;GO:0016614:oxidoreductase activity, acting on CH-OH group of donors;GO:0016655:oxidoreductase activity, acting on NAD(P)H, quinone or similar compound as acceptor;	K03331	;ko00040 Pentose and glucuronate interconversions;ko01100 Metabolic pathways;
ENSMUSG00000028312	175.298	-0.0151226	0.114743	-0.131796	0.895146	0.945808	4	52439243	52488260	+	Smc2	structural maintenance of chromosomes 2 [Source:MGI Symbol%3BAcc:MGI:106067]	GO:0051301:cell division;GO:0051383:kinetochore organization;GO:0010032:meiotic chromosome condensation;GO:0045132:meiotic chromosome segregation;GO:0007076:mitotic chromosome condensation;GO:0000012:single strand break repair;	GO:0000793:condensed chromosome;GO:0000796:condensin complex;GO:0005737:cytoplasm;GO:0000228:nuclear chromosome;GO:0005730:nucleolus;GO:0005654:nucleoplasm;GO:0005634:nucleus;	GO:0005524:ATP binding;GO:0003682:chromatin binding;GO:0003697:single-stranded DNA binding;	K06674	;ko04111 Cell cycle - yeast;
ENSMUSG00000097386	11.7748	0.0541698	0.411357	0.131686	0.895233	0.945849	11	69010880	69013415	-	9130213A22Rik	RIKEN cDNA 9130213A22 gene [Source:MGI Symbol%3BAcc:MGI:3642718]	-	-	-	-	-
ENSMUSG00000024084	219.287	0.0183951	0.139755	0.131624	0.895282	0.945849	17	79359335	79397807	+	Qpct	glutaminyl-peptide cyclotransferase (glutaminyl cyclase) [Source:MGI Symbol%3BAcc:MGI:1917786]	GO:0017186:peptidyl-pyroglutamic acid biosynthetic process, using glutaminyl-peptide cyclotransferase;	GO:0005576:extracellular region;	GO:0016603:glutaminyl-peptide cyclotransferase activity;GO:0008235:metalloexopeptidase activity;GO:0008270:zinc ion binding;	K00683	-
ENSMUSG00000087430	1.32973	0.15815	1.20198	0.131575	0.895321	NA	2	31099482	31101359	-	Gm13405	predicted gene 13405 [Source:MGI Symbol%3BAcc:MGI:3649515]	-	-	-	-	-
ENSMUSG00000106385	1.72663	-0.158749	1.20662	-0.131565	0.895328	NA	3	156436735	156439976	+	Gm42943	predicted gene 42943 [Source:MGI Symbol%3BAcc:MGI:5663080]	-	-	-	-	-
ENSMUSG00000096553	1.98657	-0.133751	1.01741	-0.131463	0.895409	NA	10	5019192	5021975	+	Gm10097	predicted gene 10097 [Source:MGI Symbol%3BAcc:MGI:3642295]	-	-	-	-	-
ENSMUSG00000109359	2.46412	-0.120655	0.917916	-0.131444	0.895424	NA	8	9645109	9646945	-	Gm44797	predicted gene 44797 [Source:MGI Symbol%3BAcc:MGI:5753373]	-	-	-	-	-
ENSMUSG00000113183	2.74835	0.120908	0.920813	0.131306	0.895534	NA	13	20684058	20685397	+	Gm47664	predicted gene%2C 47664 [Source:MGI Symbol%3BAcc:MGI:6096754]	-	-	-	-	-
ENSMUSG00000091191	10.6007	0.0592988	0.451752	0.131264	0.895566	0.946062	11	53660878	53664021	-	Gm17334	predicted gene%2C 17334 [Source:MGI Symbol%3BAcc:MGI:4936968]	-	-	-	-	-
ENSMUSG00000028456	1292.81	0.00914952	0.0697121	0.131247	0.89558	0.946062	4	43058953	43264871	+	Unc13b	unc-13 homolog B [Source:MGI Symbol%3BAcc:MGI:1342278]	GO:0060478:acrosomal vesicle exocytosis;GO:0071333:cellular response to glucose stimulus;GO:0007268:synaptic transmission;GO:0060384:innervation;GO:0035556:intracellular signal transduction;GO:0031914:negative regulation of synaptic plasticity;GO:0007528:neuromuscular junction development;GO:0090382:phagosome maturation;GO:0043065:positive regulation of apoptotic process;GO:1900426:positive regulation of defense response to bacterium;GO:0045921:positive regulation of exocytosis;GO:0097151:positive regulation of inhibitory postsynaptic membrane potential;GO:0050714:positive regulation of protein secretion;GO:0010808:positive regulation of synaptic vesicle priming;GO:0048172:regulation of short-term neuronal synaptic plasticity;GO:0061669:spontaneous neurotransmitter secretion;GO:0035249:synaptic transmission, glutamatergic;GO:0016081:synaptic vesicle docking;GO:0016079:synaptic vesicle exocytosis;GO:0016188:synaptic vesicle maturation;GO:0016082:synaptic vesicle priming;	GO:0044305:calyx of Held;GO:0005829:cytosol;GO:0032009:early phagosome;GO:0005794:Golgi apparatus;GO:0016020:membrane;GO:0031594:neuromuscular junction;GO:0005886:plasma membrane;GO:0098793:presynapse;GO:0048786:presynaptic active zone;GO:0042734:presynaptic membrane;GO:0097470:ribbon synapse;GO:0097060:synaptic membrane;GO:0030672:synaptic vesicle membrane;GO:0043195:terminal bouton;	GO:0005509:calcium ion binding;GO:0005516:calmodulin binding;GO:0019992:diacylglycerol binding;GO:0030742:GTP-dependent protein binding;GO:0001566:non-kinase phorbol ester receptor activity;GO:0005543:phospholipid binding;GO:0019905:syntaxin binding;GO:0017075:syntaxin-1 binding;	K15293	;ko04721 Synaptic vesicle cycle;
ENSMUSG00000115920	1.51828	-0.182059	1.38785	-0.13118	0.895633	NA	15	76817905	76819260	-	Gm18283	predicted gene%2C 18283 [Source:MGI Symbol%3BAcc:MGI:5010468]	GO:0007049:cell cycle;GO:0051301:cell division;GO:0072707:cellular response to sodium dodecyl sulfate;GO:0043066:negative regulation of apoptotic process;GO:1901989:positive regulation of cell cycle phase transition;GO:0051781:positive regulation of cell division;GO:0008284:positive regulation of cell proliferation;GO:0045648:positive regulation of erythrocyte differentiation;GO:0033674:positive regulation of kinase activity;GO:0045654:positive regulation of megakaryocyte differentiation;GO:0006357:regulation of transcription from RNA polymerase II promoter;	GO:0005730:nucleolus;GO:0005654:nucleoplasm;GO:0005634:nucleus;	GO:0001228:RNA polymerase II transcription regulatory region sequence-specific DNA binding transcription factor activity involved in positive regulation of transcription;GO:0046872:metal ion binding;GO:0000978:RNA polymerase II core promoter proximal region sequence-specific DNA binding;	K09228	;ko05168 Herpes simplex virus 1 infection;
ENSMUSG00000098729	1.98868	-0.1305	0.996176	-0.131001	0.895775	NA	4	155428140	155428922	+	Gm27200	predicted gene 27200 [Source:MGI Symbol%3BAcc:MGI:5521043]	-	-	-	-	-
ENSMUSG00000035946	7.31012	0.0672274	0.513288	0.130974	0.895796	0.946181	5	75236262	75238554	+	Gsx2	GS homeobox 2 [Source:MGI Symbol%3BAcc:MGI:95843]	GO:0007420:brain development;GO:0007417:central nervous system development;GO:0021798:forebrain dorsal/ventral pattern formation;GO:0048853:forebrain morphogenesis;GO:0021575:hindbrain morphogenesis;GO:0048663:neuron fate commitment;GO:0048665:neuron fate specification;GO:0021889:olfactory bulb interneuron differentiation;GO:0007389:pattern specification process;GO:0045747:positive regulation of Notch signaling pathway;GO:0048714:positive regulation of oligodendrocyte differentiation;GO:0030334:regulation of cell migration;GO:0002087:regulation of respiratory gaseous exchange by neurological system process;GO:0021527:spinal cord association neuron differentiation;GO:0021544:subpallium development;GO:0060163:subpallium neuron fate commitment;GO:0021978:telencephalon regionalization;	GO:0005737:cytoplasm;GO:0005634:nucleus;	GO:0003677:DNA binding;GO:0000981:sequence-specific DNA binding RNA polymerase II transcription factor activity;	K09310	-
ENSMUSG00000043340	23.2661	-0.0387347	0.295847	-0.130928	0.895832	0.946181	6	28215554	28260861	+	6530409C15Rik	RIKEN cDNA 6530409C15 gene [Source:MGI Symbol%3BAcc:MGI:1923474]	-	-	-	-	-
ENSMUSG00000060727	8.90797	0.0671214	0.512793	0.130894	0.895859	0.946181	11	78040022	78040264	-	Gm12571	predicted gene 12571 [Source:MGI Symbol%3BAcc:MGI:3649675]	GO:0030490:maturation of SSU-rRNA;GO:0006402:mRNA catabolic process;GO:0000398:mRNA splicing, via spliceosome;GO:0008380:RNA splicing;GO:0008033:tRNA processing;	GO:0005737:cytoplasm;GO:0005829:cytosol;GO:0005730:nucleolus;GO:0005654:nucleoplasm;GO:0005634:nucleus;GO:0000932:cytoplasmic mRNA processing body;GO:0030532:small nuclear ribonucleoprotein complex;GO:0005732:small nucleolar ribonucleoprotein complex;GO:0071005:U2-type precatalytic spliceosome;GO:0046540:U4/U6 x U5 tri-snRNP complex;GO:0005688:U6 snRNP;	GO:0046982:protein heterodimerization activity;GO:0003723:RNA binding;	K12625	;ko03018 RNA degradation;ko03040 Spliceosome;
ENSMUSG00000085890	8.36497	0.0644581	0.492577	0.130859	0.895887	0.946181	11	69572964	69590214	+	Tnfsf13os	tumor necrosis factor (ligand) superfamily%2C member 13%2C opposite strand [Source:MGI Symbol%3BAcc:MGI:1919587]	-	-	-	-	-
ENSMUSG00000108670	2.28585	-0.12076	0.923778	-0.130724	0.895994	NA	7	78572002	78573634	-	Gm44815	predicted gene 44815 [Source:MGI Symbol%3BAcc:MGI:5753391]	-	-	-	-	-
ENSMUSG00000024639	3594.01	-0.00638496	0.0488441	-0.130721	0.895996	0.946245	19	16110195	16364827	+	Gnaq	guanine nucleotide binding protein%2C alpha q polypeptide [Source:MGI Symbol%3BAcc:MGI:95776]	GO:0007186:G-protein coupled receptor signaling pathway;GO:0010863:positive regulation of phospholipase C activity;GO:0001508:action potential;GO:0007202:activation of phospholipase C activity;GO:0007189:adenylate cyclase-activating G-protein coupled receptor signaling pathway;GO:0007188:adenylate cyclase-modulating G-protein coupled receptor signaling pathway;GO:0048066:developmental pigmentation;GO:0042733:embryonic digit morphogenesis;GO:0021884:forebrain neuron development;GO:0007215:glutamate receptor signaling pathway;GO:0007507:heart development;GO:0042711:maternal behavior;GO:0043066:negative regulation of apoptotic process;GO:0043267:negative regulation of potassium ion transport;GO:0006469:negative regulation of protein kinase activity;GO:0016322:neuron remodeling;GO:0060158:phospholipase C-activating dopamine receptor signaling pathway;GO:0007200:phospholipase C-activating G-protein coupled receptor signaling pathway;GO:0048661:positive regulation of smooth muscle cell proliferation;GO:0009791:post-embryonic development;GO:0050821:protein stabilization;GO:0060828:regulation of canonical Wnt signaling pathway;GO:0045634:regulation of melanocyte differentiation;GO:0001501:skeletal system development;	GO:0005886:plasma membrane;GO:0005901:caveola;GO:0044297:cell body;GO:0005829:cytosol;GO:0030425:dendrite;GO:0005794:Golgi apparatus;GO:0005834:heterotrimeric G-protein complex;GO:0016020:membrane;GO:0031965:nuclear membrane;GO:0045202:synapse;	GO:0001664:G-protein coupled receptor binding;GO:0031683:G-protein beta/gamma-subunit complex binding;GO:0005525:GTP binding;GO:0003924:GTPase activity;GO:0046872:metal ion binding;GO:0047391:alkylglycerophosphoethanolamine phosphodiesterase activity;GO:0005096:GTPase activator activity;GO:0044877:macromolecular complex binding;GO:0031826:type 2A serotonin receptor binding;	K04634	;ko04015 Rap1 signaling pathway;ko04020 Calcium signaling pathway;ko04022 cGMP-PKG signaling pathway;ko04062 Chemokine signaling pathway;ko04071 Sphingolipid signaling pathway;ko04261 Adrenergic signaling in cardiomyocytes;ko04270 Vascular smooth muscle contraction;ko04361 Axon regeneration;ko04371 Apelin signaling pathway;ko04540 Gap junction;ko04611 Platelet activation;ko04713 Circadian entrainment;ko04720 Long-term potentiation;ko04723 Retrograde endocannabinoid signaling;ko04724 Glutamatergic synapse;ko04725 Cholinergic synapse;ko04726 Serotonergic synapse;ko04728 Dopaminergic synapse;ko04730 Long-term depression;ko04745 Phototransduction - fly;ko04750 Inflammatory mediator regulation of TRP channels;ko04911 Insulin secretion;ko04912 GnRH signaling pathway;ko04915 Estrogen signaling pathway;ko04916 Melanogenesis;ko04918 Thyroid hormone synthesis;ko04921 Oxytocin signaling pathway;ko04922 Glucagon signaling pathway;ko04924 Renin secretion;ko04925 Aldosterone synthesis and secretion;ko04927 Cortisol synthesis and secretion;ko04928 Parathyroid hormone synthesis, secretion and action;ko04929 GnRH secretion;ko04934 Cushing syndrome;ko04935 Growth hormone synthesis, secretion and action;ko04961 Endocrine and other factor-regulated calcium reabsorption;ko04970 Salivary secretion;ko04971 Gastric acid secretion;ko04972 Pancreatic secretion;ko05010 Alzheimer disease;ko05016 Huntington disease;ko05017 Spinocerebellar ataxia;ko05022 Pathways of neurodegeneration - multiple diseases;ko05135 Yersinia infection;ko05142 Chagas disease;ko05143 African trypanosomiasis;ko05146 Amoebiasis;ko05163 Human cytomegalovirus infection;ko05170 Human immunodeficiency virus 1 infection;ko05200 Pathways in cancer;
ENSMUSG00000053049	3.16735	0.106639	0.81651	0.130603	0.896089	NA	7	96440640	96450756	-	Gm15413	predicted gene 15413 [Source:MGI Symbol%3BAcc:MGI:3642665]	-	-	-	-	-
ENSMUSG00000108526	1.5899	0.14642	1.12133	0.130577	0.89611	NA	6	91686387	91688222	+	Gm45828	predicted gene 45828 [Source:MGI Symbol%3BAcc:MGI:5804943]	-	-	-	-	-
ENSMUSG00000104699	14.8346	-0.0591408	0.453325	-0.13046	0.896202	0.946412	5	3925362	3926154	+	Rps4x-ps	Rps4x retrotransposed pseudogene [Source:MGI Symbol%3BAcc:MGI:3644569]	GO:0007420:brain development;GO:0043009:chordate embryonic development;GO:0006412:translation;	GO:0022627:cytosolic small ribosomal subunit;	GO:0003723:RNA binding;GO:0019843:rRNA binding;GO:0003735:structural constituent of ribosome;	K02987	;ko03010 Ribosome;ko05171 Coronavirus disease - COVID-19;
ENSMUSG00000108088	1.73492	-0.163206	1.25114	-0.130445	0.896214	NA	6	80422333	80424819	+	Gm44229	predicted gene%2C 44229 [Source:MGI Symbol%3BAcc:MGI:5690621]	-	-	-	-	-
ENSMUSG00000106230	3.45639	0.0977375	0.749884	0.130337	0.8963	NA	3	132547963	132584357	-	Gm29811	predicted gene%2C 29811 [Source:MGI Symbol%3BAcc:MGI:5588970]	-	-	-	-	-
ENSMUSG00000068014	13.6969	-0.0497431	0.381752	-0.130302	0.896327	0.946493	X	46989222	46989704	+	Gm14648	predicted gene 14648 [Source:MGI Symbol%3BAcc:MGI:3705508]	GO:0002181:cytoplasmic translation;GO:0006412:translation;	GO:0005829:cytosol;GO:0022625:cytosolic large ribosomal subunit;GO:0022626:cytosolic ribosome;GO:0005783:endoplasmic reticulum;GO:0016020:membrane;	GO:0003723:RNA binding;GO:0003735:structural constituent of ribosome;	K02889	;ko03010 Ribosome;ko05171 Coronavirus disease - COVID-19;
ENSMUSG00000087622	1.1325	0.177006	1.35878	0.130268	0.896354	NA	11	64055399	64072997	+	Gm12290	predicted gene 12290 [Source:MGI Symbol%3BAcc:MGI:3650700]	-	-	-	-	-
ENSMUSG00000003032	95.1963	-0.0434908	0.3341	-0.130173	0.896429	0.946549	4	55527143	55532466	-	Klf4	Kruppel-like factor 4 (gut) [Source:MGI Symbol%3BAcc:MGI:1342287]	GO:0060070:canonical Wnt signaling pathway;GO:0030154:cell differentiation;GO:0071409:cellular response to cycloheximide;GO:0071363:cellular response to growth factor stimulus;	GO:0000785:chromatin;GO:0005737:cytoplasm;GO:0000791:euchromatin;GO:0005654:nucleoplasm;	GO:0008013:beta-catenin binding;GO:0000987:core promoter proximal region sequence-specific DNA binding;GO:0003677:DNA binding;GO:0001228:RNA polymerase II transcription regulatory region sequence-specific DNA binding transcription factor activity involved in positive regulation of transcription;	K17846	;ko04550 Signaling pathways regulating pluripotency of stem cells;
ENSMUSG00000111947	0.866034	0.220381	1.6934	0.130141	0.896455	NA	10	127917223	127918839	-	Gm47438	predicted gene%2C 47438 [Source:MGI Symbol%3BAcc:MGI:6096390]	-	-	-	-	-
ENSMUSG00000105677	35.0479	-0.0334279	0.256997	-0.130071	0.89651	0.946583	3	105639760	105641193	-	Gm43328	predicted gene 43328 [Source:MGI Symbol%3BAcc:MGI:5663465]	-	-	-	-	-
ENSMUSG00000121099	1.41443	0.168697	1.29878	0.129888	0.896655	NA	8	3720375	3720528	-	-	-	-	-	-	-	-
ENSMUSG00000046764	1.59366	0.152392	1.17412	0.129792	0.896731	NA	6	60256028	60380692	-	A530053G22Rik	RIKEN cDNA A530053G22 gene [Source:MGI Symbol%3BAcc:MGI:2443347]	-	-	-	-	-
ENSMUSG00000038534	293.546	0.0122526	0.0944023	0.129792	0.896731	0.946765	11	96941454	96959730	+	Osbpl7	oxysterol binding protein-like 7 [Source:MGI Symbol%3BAcc:MGI:1918490]	GO:0006699:bile acid biosynthetic process;GO:0071397:cellular response to cholesterol;GO:1901800:positive regulation of proteasomal protein catabolic process;GO:0010506:regulation of autophagy;	GO:0005776:autophagosome;GO:0005829:cytosol;GO:0005789:endoplasmic reticulum membrane;GO:0043231:intracellular membrane-bounded organelle;GO:0016020:membrane;GO:0005654:nucleoplasm;GO:0097038:perinuclear endoplasmic reticulum;GO:0005886:plasma membrane;	GO:0015485:cholesterol binding;GO:0032934:sterol binding;GO:0015248:sterol transporter activity;	K09228	;ko05168 Herpes simplex virus 1 infection;
ENSMUSG00000113864	1.32561	0.165403	1.27441	0.129787	0.896735	NA	12	100406956	100410919	-	Gm48381	predicted gene%2C 48381 [Source:MGI Symbol%3BAcc:MGI:6097859]	-	-	-	-	-
ENSMUSG00000046811	1.29364	0.17082	1.31676	0.129728	0.896782	NA	11	70410022	70411562	+	Gltpd2	glycolipid transfer protein domain containing 2 [Source:MGI Symbol%3BAcc:MGI:2444527]	GO:0035627:ceramide transport;	GO:0005829:cytosol;GO:0016020:membrane;	GO:1902387:ceramide 1-phosphate binding;GO:1902388:ceramide 1-phosphate transporter activity;	-	-
ENSMUSG00000022598	1.25969	-0.171056	1.31869	-0.129716	0.896791	NA	15	74586688	74588918	+	Psca	prostate stem cell antigen [Source:MGI Symbol%3BAcc:MGI:1919623]	GO:0070373:negative regulation of ERK1 and ERK2 cascade;	GO:0031225:anchored component of membrane;GO:0016020:membrane;GO:0005886:plasma membrane;	GO:0033130:acetylcholine receptor binding;	-	-
ENSMUSG00000052854	1.32754	0.160139	1.23514	0.129652	0.896842	NA	X	137815179	137911281	+	Nrk	Nik related kinase [Source:MGI Symbol%3BAcc:MGI:1351326]	GO:0031532:actin cytoskeleton reorganization;GO:0032147:activation of protein kinase activity;GO:0035556:intracellular signal transduction;GO:0000165:MAPK cascade;GO:0008285:negative regulation of cell proliferation;GO:0048812:neuron projection morphogenesis;GO:0007567:parturition;GO:0046330:positive regulation of JNK cascade;GO:0006468:protein phosphorylation;GO:0043408:regulation of MAPK cascade;GO:0060721:regulation of spongiotrophoblast cell proliferation;	GO:0005737:cytoplasm;	GO:0005524:ATP binding;GO:0004672:protein kinase activity;GO:0004674:protein serine/threonine kinase activity;	K16313	-
ENSMUSG00000029595	8.76977	0.0705209	0.544216	0.129582	0.896897	0.946889	5	120569764	120579288	+	Lhx5	LIM homeobox protein 5 [Source:MGI Symbol%3BAcc:MGI:107792]	GO:0021846:cell proliferation in forebrain;GO:0007267:cell-cell signaling;GO:0021702:cerebellar Purkinje cell differentiation;GO:0021937:cerebellar Purkinje cell-granule cell precursor cell signaling involved in regulation of granule cell precursor cell proliferation;GO:0021549:cerebellum development;GO:0021879:forebrain neuron differentiation;GO:0021766:hippocampus development;GO:0030182:neuron differentiation;GO:0045893:positive regulation of transcription, DNA-templated;GO:0042127:regulation of cell proliferation;GO:0006357:regulation of transcription from RNA polymerase II promoter;GO:0021527:spinal cord association neuron differentiation;	GO:0005634:nucleus;	GO:0000981:sequence-specific DNA binding RNA polymerase II transcription factor activity;GO:0046872:metal ion binding;GO:0000977:RNA polymerase II regulatory region sequence-specific DNA binding;	K18493	;ko04550 Signaling pathways regulating pluripotency of stem cells;
ENSMUSG00000059887	1.00019	-0.204764	1.58109	-0.129508	0.896956	NA	14	52726248	52733206	-	Olfr1507	olfactory receptor 1507 [Source:MGI Symbol%3BAcc:MGI:3031341]	GO:0050911:detection of chemical stimulus involved in sensory perception of smell;	GO:0016021:integral component of membrane;GO:0005886:plasma membrane;	GO:0004930:G-protein coupled receptor activity;GO:0005549:odorant binding;GO:0004984:olfactory receptor activity;	K04257	;ko04740 Olfactory transduction;
ENSMUSG00000080757	1.47416	-0.158784	1.22639	-0.129472	0.896984	NA	X	20777835	20778033	+	Gm15029	predicted gene 15029 [Source:MGI Symbol%3BAcc:MGI:3705465]	GO:0006412:translation;	GO:0005840:ribosome;	GO:0003735:structural constituent of ribosome;	-	-
ENSMUSG00000110585	2.5133	-0.112458	0.868691	-0.129456	0.896996	NA	8	73498286	73510961	-	Gm45704	predicted gene 45704 [Source:MGI Symbol%3BAcc:MGI:5804819]	GO:0007420:brain development;GO:0043010:camera-type eye development;GO:0097051:establishment of protein localization to endoplasmic reticulum membrane;GO:0060079:regulation of excitatory postsynaptic membrane potential;GO:0060325:face morphogenesis;GO:0021854:hypothalamus development;GO:0034389:lipid particle organization;GO:2000786:positive regulation of autophagosome assembly;GO:1903373:positive regulation of endoplasmic reticulum tubular network organization;GO:0010628:positive regulation of gene expression;GO:0061646:positive regulation of glutamate neurotransmitter secretion in response to membrane depolarization;GO:0043547:positive regulation of GTPase activity;GO:1903061:positive regulation of protein lipidation;GO:0050821:protein stabilization;GO:1903233:regulation of calcium ion-dependent exocytosis of neurotransmitter;GO:0043087:regulation of GTPase activity;GO:0032483:regulation of Rab protein signal transduction;GO:0048172:regulation of short-term neuronal synaptic plasticity;GO:0010807:regulation of synaptic vesicle priming;GO:0048489:synaptic vesicle transport;	GO:0005737:cytoplasm;GO:0071782:endoplasmic reticulum tubular network;GO:0005794:Golgi apparatus;GO:0005811:lipid particle;GO:0098794:postsynapse;GO:0032991:macromolecular complex;	GO:0005096:GTPase activator activity;GO:0031267:small GTPase binding;	K18270	-
ENSMUSG00000038235	95.7709	0.0210297	0.162507	0.129408	0.897035	0.946984	1	171265103	171292171	+	F11r	F11 receptor [Source:MGI Symbol%3BAcc:MGI:1321398]	GO:0031032:actomyosin structure organization;GO:0007155:cell adhesion;GO:0098609:cell-cell adhesion;GO:0071260:cellular response to mechanical stimulus;GO:0030855:epithelial cell differentiation;GO:0090557:establishment of endothelial intestinal barrier;GO:0050892:intestinal absorption;GO:0007159:leukocyte cell-cell adhesion;GO:0035683:memory T cell extravasation;GO:0034260:negative regulation of GTPase activity;GO:0051497:negative regulation of stress fiber assembly;GO:0045777:positive regulation of blood pressure;GO:1903142:positive regulation of establishment of endothelial barrier;GO:0043547:positive regulation of GTPase activity;GO:1901731:positive regulation of platelet aggregation;GO:0035025:positive regulation of Rho protein signal transduction;GO:1902396:protein localization to bicellular tight junction;GO:0072659:protein localization to plasma membrane;GO:0032956:regulation of actin cytoskeleton organization;GO:2000249:regulation of actin cytoskeleton reorganization;GO:2000810:regulation of bicellular tight junction assembly;GO:0008360:regulation of cell shape;GO:0001817:regulation of cytokine production;GO:0051493:regulation of cytoskeleton organization;GO:0090559:regulation of membrane permeability;GO:0009314:response to radiation;	GO:0005923:bicellular tight junction;GO:0005911:cell-cell junction;GO:0031410:cytoplasmic vesicle;GO:0016021:integral component of membrane;GO:0005886:plasma membrane;GO:0032991:macromolecular complex;GO:0036057:slit diaphragm;GO:0070160:occluding junction;	GO:0005178:integrin binding;GO:0030165:PDZ domain binding;GO:0042803:protein homodimerization activity;	K06089	;ko04514 Cell adhesion molecules;ko04530 Tight junction;ko04670 Leukocyte transendothelial migration;ko05120 Epithelial cell signaling in Helicobacter pylori infection;
ENSMUSG00000108307	1.26373	-0.180338	1.39425	-0.129343	0.897086	NA	7	16382874	16391401	-	Ceacam-ps1	carcinoembryonic antigen-related cell adhesion molecule pseudogene 1 [Source:MGI Symbol%3BAcc:MGI:3610557]	-	-	-	K06499	-
ENSMUSG00000104466	1.52713	-0.17441	1.34893	-0.129295	0.897124	NA	17	11944765	11951232	-	Gm10513	predicted gene 10513 [Source:MGI Symbol%3BAcc:MGI:3641888]	-	-	-	-	-
ENSMUSG00000024209	15.5648	0.0450218	0.348215	0.129293	0.897126	0.947028	17	57182477	57195904	+	Acsbg3	acyl-CoA synthetase bubblegum family member 3 [Source:MGI Symbol%3BAcc:MGI:1925875]	-	-	-	K15013	;ko00061 Fatty acid biosynthesis;ko00071 Fatty acid degradation;ko01100 Metabolic pathways;ko01212 Fatty acid metabolism;ko03320 PPAR signaling pathway;ko04920 Adipocytokine signaling pathway;
ENSMUSG00000038658	930.633	-0.0082826	0.0640917	-0.12923	0.897175	0.947029	19	29499682	29584229	+	Ric1	RAB6A GEF complex partner 1 [Source:MGI Symbol%3BAcc:MGI:1924893]	GO:0006886:intracellular protein transport;GO:1903363:negative regulation of cellular protein catabolic process;GO:0043547:positive regulation of GTPase activity;GO:0003330:regulation of extracellular matrix constituent secretion;GO:0042147:retrograde transport, endosome to Golgi;	GO:0005829:cytosol;GO:0000139:Golgi membrane;GO:0016020:membrane;GO:0032991:macromolecular complex;GO:0034066:RIC1-RGP1 guanyl-nucleotide exchange factor complex;	GO:0005085:guanyl-nucleotide exchange factor activity;GO:0031267:small GTPase binding;	-	-
ENSMUSG00000069236	1.86097	0.146577	1.13437	0.129214	0.897188	NA	13	49958420	49959428	-	Gm7251	predicted pseudogene 7251 [Source:MGI Symbol%3BAcc:MGI:3646144]	GO:0006006:glucose metabolic process;GO:0006096:glycolytic process;GO:0045087:innate immune response;GO:0000226:microtubule cytoskeleton organization;GO:0051402:neuron apoptotic process;GO:0035606:peptidyl-cysteine S-trans-nitrosylation;GO:0043123:positive regulation of I-kappaB kinase/NF-kappaB signaling;GO:0032481:positive regulation of type I interferon production;GO:0050821:protein stabilization;GO:0006417:regulation of translation;	GO:0005737:cytoplasm;GO:0005829:cytosol;GO:0097452:GAIT complex;GO:0015630:microtubule cytoskeleton;GO:0005634:nucleus;	GO:0004365:glyceraldehyde-3-phosphate dehydrogenase (NAD+) (phosphorylating) activity;GO:0008017:microtubule binding;GO:0051287:NAD binding;GO:0050661:NADP binding;GO:0035605:peptidyl-cysteine S-nitrosylase activity;	K00134	;ko00010 Glycolysis / Gluconeogenesis;ko00710 Carbon fixation in photosynthetic organisms;ko01100 Metabolic pathways;ko01110 Biosynthesis of secondary metabolites;ko01120 Microbial metabolism in diverse environments;ko01200 Carbon metabolism;ko01230 Biosynthesis of amino acids;ko04066 HIF-1 signaling pathway;ko05010 Alzheimer disease;ko05130 Pathogenic Escherichia coli infection;ko05132 Salmonella infection;
ENSMUSG00000053153	9.28389	-0.0628529	0.487683	-0.128881	0.897452	0.94727	1	69866129	70764291	+	Spag16	sperm associated antigen 16 [Source:MGI Symbol%3BAcc:MGI:1913972]	GO:0035082:axoneme assembly;GO:0060271:cilium morphogenesis;GO:0007288:sperm axoneme assembly;	GO:1990716:axonemal central apparatus;GO:0005930:axoneme;GO:0005576:extracellular region;GO:0036126:sperm flagellum;	GO:0019901:protein kinase binding;	-	-
ENSMUSG00000015533	5.89066	0.0784774	0.609451	0.128767	0.897542	0.947275	13	114969617	115068636	-	Itga2	integrin alpha 2 [Source:MGI Symbol%3BAcc:MGI:96600]	GO:0033627:cell adhesion mediated by integrin;GO:0008283:cell proliferation;GO:0007160:cell-matrix adhesion;GO:0031589:cell-substrate adhesion;GO:0071392:cellular response to estradiol stimulus;GO:0071260:cellular response to mechanical stimulus;GO:0038065:collagen-activated signaling pathway;GO:0050966:detection of mechanical stimulus involved in sensory perception of pain;GO:0045184:establishment of protein localization;GO:0007565:female pregnancy;GO:0048041:focal adhesion assembly;GO:0070365:hepatocyte differentiation;GO:0006971:hypotonic response;GO:0007229:integrin-mediated signaling pathway;GO:0030879:mammary gland development;GO:0048333:mesodermal cell differentiation;GO:0010694:positive regulation of alkaline phosphatase activity;GO:0045785:positive regulation of cell adhesion;GO:0031346:positive regulation of cell projection organization;GO:0033343:positive regulation of collagen binding;GO:0032967:positive regulation of collagen biosynthetic process;GO:0043388:positive regulation of DNA binding;GO:0010634:positive regulation of epithelial cell migration;GO:0050729:positive regulation of inflammatory response;GO:0002687:positive regulation of leukocyte migration;GO:0060100:positive regulation of phagocytosis, engulfment;GO:0050927:positive regulation of positive chemotaxis;GO:0014911:positive regulation of smooth muscle cell migration;GO:0048661:positive regulation of smooth muscle cell proliferation;GO:0045987:positive regulation of smooth muscle contraction;GO:0045727:positive regulation of translation;GO:0051971:positive regulation of transmission of nerve impulse;GO:0014075:response to amine;GO:0042493:response to drug;GO:0001666:response to hypoxia;GO:0033591:response to L-ascorbic acid;GO:0014850:response to muscle activity;GO:0071107:response to parathyroid hormone;GO:0043589:skin morphogenesis;GO:0006929:substrate-dependent cell migration;GO:0042060:wound healing;	GO:0030424:axon;GO:0043679:axon terminus;GO:0045178:basal part of cell;GO:0042995:cell projection;GO:0009986:cell surface;GO:0009897:external side of plasma membrane;GO:0005925:focal adhesion;GO:0034666:integrin alpha2-beta1 complex;GO:0005634:nucleus;GO:0048471:perinuclear region of cytoplasm;GO:0005886:plasma membrane;	GO:0001540:beta-amyloid binding;GO:0005518:collagen binding;GO:0098639:collagen binding involved in cell-matrix adhesion;GO:0038064:collagen receptor activity;GO:0005178:integrin binding;GO:0043236:laminin binding;GO:0046872:metal ion binding;GO:0044877:macromolecular complex binding;	K06481	;ko04145 Phagosome;ko04151 PI3K-Akt signaling pathway;ko04510 Focal adhesion;ko04512 ECM-receptor interaction;ko04611 Platelet activation;ko04640 Hematopoietic cell lineage;ko04810 Regulation of actin cytoskeleton;ko05165 Human papillomavirus infection;ko05200 Pathways in cancer;ko05205 Proteoglycans in cancer;ko05222 Small cell lung cancer;ko05410 Hypertrophic cardiomyopathy;ko05412 Arrhythmogenic right ventricular cardiomyopathy;ko05414 Dilated cardiomyopathy;
ENSMUSG00000036885	388.74	0.0112397	0.0872971	0.128752	0.897554	0.947275	3	62245765	62369642	+	Arhgef26	Rho guanine nucleotide exchange factor (GEF) 26 [Source:MGI Symbol%3BAcc:MGI:1918053]	GO:0090630:activation of GTPase activity;GO:0001886:endothelial cell morphogenesis;GO:0097178:ruffle assembly;	GO:0005829:cytosol;GO:0001726:ruffle;	GO:0005085:guanyl-nucleotide exchange factor activity;	K13744	;ko05100 Bacterial invasion of epithelial cells;ko05132 Salmonella infection;
ENSMUSG00000105969	1.74197	-0.135026	1.04904	-0.128714	0.897584	NA	3	127273828	127274839	-	Gm42525	predicted gene 42525 [Source:MGI Symbol%3BAcc:MGI:5662662]	GO:0006412:translation;	GO:0005762:mitochondrial large ribosomal subunit;GO:0005739:mitochondrion;	GO:0003735:structural constituent of ribosome;	K02911	;ko03010 Ribosome;
ENSMUSG00000026424	2115.81	0.00730058	0.056783	0.12857	0.897698	0.947366	1	135087972	135095419	-	Gpr37l1	G protein-coupled receptor 37-like 1 [Source:MGI Symbol%3BAcc:MGI:1928503]	GO:0007193:adenylate cyclase-inhibiting G-protein coupled receptor signaling pathway;GO:0048712:negative regulation of astrocyte differentiation;GO:1903206:negative regulation of hydrogen peroxide-induced cell death;GO:0045665:negative regulation of neuron differentiation;GO:0045879:negative regulation of smoothened signaling pathway;GO:0003085:negative regulation of systemic arterial blood pressure;GO:0021940:positive regulation of cerebellar granule cell precursor proliferation;GO:0043410:positive regulation of MAPK cascade;	GO:0060170:ciliary membrane;GO:0016021:integral component of membrane;GO:0005886:plasma membrane;GO:0043235:receptor complex;	GO:0008528:G-protein coupled peptide receptor activity;GO:0004930:G-protein coupled receptor activity;GO:0042277:peptide binding;	K04244	-
ENSMUSG00002075739	1.36565	0.165142	1.28458	0.128558	0.897708	NA	15	86033785	86034052	+	7SK	7SK RNA [Source:RFAM%3BAcc:RF00100]	-	-	-	-	-
ENSMUSG00000033624	435.549	0.0107798	0.0838762	0.128521	0.897737	0.947366	8	111821262	111863706	+	Pdpr	pyruvate dehydrogenase phosphatase regulatory subunit [Source:MGI Symbol%3BAcc:MGI:2442188]	-	GO:0005737:cytoplasm;GO:0005759:mitochondrial matrix;GO:0005739:mitochondrion;	GO:0016491:oxidoreductase activity;	K17509	-
ENSMUSG00000105634	1.10639	0.187478	1.46015	0.128397	0.897835	NA	5	45814290	45814914	-	Gm43367	predicted gene 43367 [Source:MGI Symbol%3BAcc:MGI:5663504]	GO:0016567:protein ubiquitination;	GO:0080008:Cul4-RING E3 ubiquitin ligase complex;GO:0005654:nucleoplasm;	-	-	-
ENSMUSG00000114069	2.76751	-0.106639	0.830771	-0.128361	0.897863	NA	13	54064673	54069808	-	E130119H09Rik	RIKEN cDNA E130119H09 gene [Source:MGI Symbol%3BAcc:MGI:1925800]	-	-	-	-	-
ENSMUSG00000112390	17.0237	-0.0473376	0.369008	-0.128284	0.897925	0.947512	12	29576905	29584890	-	Gm20208	predicted gene%2C 20208 [Source:MGI Symbol%3BAcc:MGI:5012393]	-	-	-	-	-
ENSMUSG00000074768	1.23037	0.364071	2.8399	0.128199	0.897992	NA	13	93753183	93774469	-	Bhmt	betaine-homocysteine methyltransferase [Source:MGI Symbol%3BAcc:MGI:1339972]	GO:0006579:amino-acid betaine catabolic process;GO:0006577:amino-acid betaine metabolic process;GO:0071267:L-methionine salvage;GO:0009086:methionine biosynthetic process;GO:0006479:protein methylation;	GO:0005829:cytosol;GO:0070062:extracellular exosome;GO:0032991:macromolecular complex;	GO:0047150:betaine-homocysteine S-methyltransferase activity;GO:0008168:methyltransferase activity;GO:0044877:macromolecular complex binding;GO:0008270:zinc ion binding;	K00544	;ko00260 Glycine, serine and threonine metabolism;ko00270 Cysteine and methionine metabolism;ko01100 Metabolic pathways;ko01110 Biosynthesis of secondary metabolites;
ENSMUSG00000034266	2.74878	-0.108762	0.848502	-0.128181	0.898005	NA	12	85733443	85755861	+	Batf	basic leucine zipper transcription factor%2C ATF-like [Source:MGI Symbol%3BAcc:MGI:1859147]	GO:0006974:cellular response to DNA damage stimulus;GO:0042832:defense response to protozoan;GO:0030330:DNA damage response, signal transduction by p53 class mediator;GO:0060218:hematopoietic stem cell differentiation;GO:0045190:isotype switching;GO:0002320:lymphoid progenitor cell differentiation;GO:0043011:myeloid dendritic cell differentiation;GO:0001819:positive regulation of cytokine production;GO:0045944:positive regulation of transcription from RNA polymerase II promoter;GO:0006357:regulation of transcription from RNA polymerase II promoter;GO:0072539:T-helper 17 cell differentiation;GO:0072540:T-helper 17 cell lineage commitment;GO:0045064:T-helper 2 cell differentiation;	GO:0005737:cytoplasm;GO:0005654:nucleoplasm;GO:0005634:nucleus;	GO:0001228:RNA polymerase II transcription regulatory region sequence-specific DNA binding transcription factor activity involved in positive regulation of transcription;GO:0003700:sequence-specific DNA binding transcription factor activity;GO:0000981:sequence-specific DNA binding RNA polymerase II transcription factor activity;GO:0000978:RNA polymerase II core promoter proximal region sequence-specific DNA binding;GO:0043565:sequence-specific DNA binding;	K09034	;ko05235 PD-L1 expression and PD-1 checkpoint pathway in cancer;
ENSMUSG00002076468	2.51187	0.141274	1.10304	0.128077	0.898088	NA	5	73128522	73128607	-	U6	U6 spliceosomal RNA [Source:RFAM%3BAcc:RF00026]	-	-	-	-	-
ENSMUSG00000111824	2.90265	-0.105373	0.822984	-0.128037	0.898119	NA	9	104964274	104967380	+	Gm47102	predicted gene%2C 47102 [Source:MGI Symbol%3BAcc:MGI:6095838]	GO:0006310:DNA recombination;	-	GO:0004519:endonuclease activity;GO:0046872:metal ion binding;GO:0003964:RNA-directed DNA polymerase activity;	-	-
ENSMUSG00000089617	1.24472	-0.174976	1.37071	-0.127653	0.898423	NA	6	125163322	125163646	-	Scarna10	small Cajal body-specific RNA 10 [Source:MGI Symbol%3BAcc:MGI:3819482]	-	-	-	-	-
ENSMUSG00000104671	16.2564	-0.0454787	0.356318	-0.127635	0.898438	0.948003	3	102978490	102979808	+	Gm43062	predicted gene 43062 [Source:MGI Symbol%3BAcc:MGI:5663199]	-	-	-	-	-
ENSMUSG00000045326	2.51549	-0.114549	0.897685	-0.127605	0.898462	NA	3	108760994	108797324	-	Fndc7	fibronectin type III domain containing 7 [Source:MGI Symbol%3BAcc:MGI:2443535]	-	GO:0005576:extracellular region;	-	-	-
ENSMUSG00000105602	2.1127	0.132194	1.03677	0.127506	0.89854	NA	3	146072908	146084699	-	Gm10636	predicted gene 10636 [Source:MGI Symbol%3BAcc:MGI:3641739]	-	-	-	-	-
ENSMUSG00000011114	721.823	0.00822167	0.0644867	0.127494	0.898549	0.948069	9	37560059	37568608	-	Tbrg1	transforming growth factor beta regulated gene 1 [Source:MGI Symbol%3BAcc:MGI:1100877]	GO:0007049:cell cycle;GO:0006260:DNA replication;GO:0008285:negative regulation of cell proliferation;GO:1990173:protein localization to nucleoplasm;GO:0050821:protein stabilization;GO:0051726:regulation of cell cycle;	GO:0005654:nucleoplasm;GO:0005634:nucleus;	-	-	-
ENSMUSG00000069376	4.74405	-0.0910503	0.71417	-0.127491	0.898552	NA	18	54117393	54118400	+	Gm5507	predicted gene 5507 [Source:MGI Symbol%3BAcc:MGI:3648656]	GO:0006006:glucose metabolic process;GO:0006096:glycolytic process;GO:0045087:innate immune response;GO:0000226:microtubule cytoskeleton organization;GO:0051402:neuron apoptotic process;GO:0035606:peptidyl-cysteine S-trans-nitrosylation;GO:0043123:positive regulation of I-kappaB kinase/NF-kappaB signaling;GO:0032481:positive regulation of type I interferon production;GO:0050821:protein stabilization;GO:0006417:regulation of translation;	GO:0005737:cytoplasm;GO:0005829:cytosol;GO:0097452:GAIT complex;GO:0015630:microtubule cytoskeleton;GO:0005634:nucleus;	GO:0004365:glyceraldehyde-3-phosphate dehydrogenase (NAD+) (phosphorylating) activity;GO:0008017:microtubule binding;GO:0051287:NAD binding;GO:0050661:NADP binding;GO:0035605:peptidyl-cysteine S-nitrosylase activity;	K00134	;ko00010 Glycolysis / Gluconeogenesis;ko00710 Carbon fixation in photosynthetic organisms;ko01100 Metabolic pathways;ko01110 Biosynthesis of secondary metabolites;ko01120 Microbial metabolism in diverse environments;ko01200 Carbon metabolism;ko01230 Biosynthesis of amino acids;ko04066 HIF-1 signaling pathway;ko05010 Alzheimer disease;ko05130 Pathogenic Escherichia coli infection;ko05132 Salmonella infection;
ENSMUSG00000010841	2.52187	-0.119376	0.936424	-0.127481	0.89856	NA	11	101875105	101883090	+	Cfap97d1	CFAP97 domain containing 1 [Source:MGI Symbol%3BAcc:MGI:1922687]	GO:0007288:sperm axoneme assembly;	-	-	-	-
ENSMUSG00000101940	1.24606	-0.190195	1.4924	-0.127442	0.89859	NA	1	86995394	86998820	+	Akp-ps1	alkaline phosphatase pseudogene 1 [Source:MGI Symbol%3BAcc:MGI:87981]	GO:0071773:cellular response to BMP stimulus;GO:0016311:dephosphorylation;GO:0006793:phosphorus metabolic process;	GO:0031225:anchored component of membrane;GO:0009897:external side of plasma membrane;GO:0005886:plasma membrane;	GO:0004035:alkaline phosphatase activity;GO:0000287:magnesium ion binding;GO:0002020:protease binding;GO:0042803:protein homodimerization activity;GO:0008270:zinc ion binding;	K01077	;ko00730 Thiamine metabolism;ko00790 Folate biosynthesis;ko01100 Metabolic pathways;ko01240 Biosynthesis of cofactors;ko02020 Two-component system;
ENSMUSG00000103420	1.4832	-0.169209	1.32881	-0.127339	0.898672	NA	3	28378506	28380243	+	Gm37537	predicted gene%2C 37537 [Source:MGI Symbol%3BAcc:MGI:5610765]	-	-	-	-	-
ENSMUSG00000109320	3.31553	0.102058	0.80167	0.127307	0.898697	NA	7	91168323	91171230	+	Gm44679	predicted gene 44679 [Source:MGI Symbol%3BAcc:MGI:5753255]	-	-	-	-	-
ENSMUSG00000031712	19.3746	-0.0419833	0.32988	-0.127268	0.898728	0.948071	8	83058261	83129851	-	Il15	interleukin 15 [Source:MGI Symbol%3BAcc:MGI:103014]	GO:0007568:aging;GO:0048469:cell maturation;GO:0071305:cellular response to vitamin D;GO:0045062:extrathymic T cell selection;GO:0030212:hyaluronan metabolic process;GO:0006955:immune response;GO:0006954:inflammatory response;GO:0035723:interleukin-15-mediated signaling pathway;GO:0048535:lymph node development;GO:0030225:macrophage differentiation;GO:0048662:negative regulation of smooth muscle cell proliferation;GO:0042119:neutrophil activation;GO:0001866:NK T cell proliferation;GO:0008284:positive regulation of cell proliferation;GO:0001819:positive regulation of cytokine production;GO:0050778:positive regulation of immune response;GO:0032740:positive regulation of interleukin-17 production;GO:0032825:positive regulation of natural killer cell differentiation;GO:0032819:positive regulation of natural killer cell proliferation;GO:0050731:positive regulation of peptidyl-tyrosine phosphorylation;GO:0050766:positive regulation of phagocytosis;GO:1904100:positive regulation of protein O-linked glycosylation;GO:0042102:positive regulation of T cell proliferation;GO:0042531:positive regulation of tyrosine phosphorylation of STAT protein;GO:0050691:regulation of defense response to virus by host;GO:0045580:regulation of T cell differentiation;GO:0014732:skeletal muscle atrophy;GO:0007260:tyrosine phosphorylation of STAT protein;	GO:0009986:cell surface;GO:0005737:cytoplasm;GO:0005829:cytosol;GO:0005576:extracellular region;GO:0005615:extracellular space;GO:0016607:nuclear speck;GO:0005654:nucleoplasm;	GO:0005125:cytokine activity;GO:0005126:cytokine receptor binding;	K05433	;ko04060 Cytokine-cytokine receptor interaction;ko04630 JAK-STAT signaling pathway;ko04668 TNF signaling pathway;ko04672 Intestinal immune network for IgA production;ko05166 Human T-cell leukemia virus 1 infection;ko05200 Pathways in cancer;ko05323 Rheumatoid arthritis;
ENSMUSG00000108282	2.68006	-0.106607	0.838537	-0.127135	0.898833	NA	6	119547902	119555018	+	Gm44317	predicted gene%2C 44317 [Source:MGI Symbol%3BAcc:MGI:5690709]	-	-	-	-	-
ENSMUSG00000083076	6.28234	-0.0826456	0.650459	-0.127057	0.898895	0.948071	4	79921633	79922151	-	Gm11408	predicted gene 11408 [Source:MGI Symbol%3BAcc:MGI:3651130]	GO:0006120:mitochondrial electron transport, NADH to ubiquinone;GO:0032981:mitochondrial respiratory chain complex I assembly;GO:0042220:response to cocaine;GO:0042542:response to hydrogen peroxide;GO:0035094:response to nicotine;	GO:0016021:integral component of membrane;GO:0005743:mitochondrial inner membrane;GO:0005739:mitochondrion;GO:0070469:respiratory chain;	GO:0008137:NADH dehydrogenase (ubiquinone) activity;	K03884	;ko00190 Oxidative phosphorylation;ko01100 Metabolic pathways;ko04714 Thermogenesis;ko04723 Retrograde endocannabinoid signaling;ko05010 Alzheimer disease;ko05012 Parkinson disease;ko05014 Amyotrophic lateral sclerosis;ko05016 Huntington disease;ko05020 Prion disease;ko05022 Pathways of neurodegeneration - multiple diseases;
ENSMUSG00000081187	12.1064	0.0520739	0.409936	0.127029	0.898917	0.948071	X	149246722	149249152	+	3110067C02Rik	RIKEN cDNA 3110067C02 gene [Source:MGI Symbol%3BAcc:MGI:1920452]	GO:1900364:negative regulation of mRNA polyadenylation;GO:0043488:regulation of mRNA stability;	GO:1904115:axon cytoplasm;GO:0005737:cytoplasm;GO:0032839:dendrite cytoplasm;GO:0016607:nuclear speck;GO:0005730:nucleolus;GO:0005634:nucleus;	GO:0046872:metal ion binding;GO:0008143:poly(A) binding;	-	-
ENSMUSG00000021070	21.2921	-0.0410276	0.323079	-0.126989	0.898949	0.948071	12	105529485	105561496	+	Bdkrb2	bradykinin receptor%2C beta 2 [Source:MGI Symbol%3BAcc:MGI:102845]	GO:0002438:acute inflammatory response to antigenic stimulus;GO:0050482:arachidonic acid secretion;GO:0007186:G-protein coupled receptor signaling pathway;GO:0035633:maintenance of blood-brain barrier;GO:0045776:negative regulation of blood pressure;GO:0008285:negative regulation of cell proliferation;GO:1902219:negative regulation of intrinsic apoptotic signaling pathway in response to osmotic stress;GO:1902239:negative regulation of intrinsic apoptotic signaling pathway in response to osmotic stress by p53 class mediator;GO:0033137:negative regulation of peptidyl-serine phosphorylation;GO:0007204:positive regulation of cytosolic calcium ion concentration;GO:0009651:response to salt stress;GO:0006939:smooth muscle contraction;GO:0042310:vasoconstriction;GO:0042311:vasodilation;	GO:0005768:endosome;GO:0005794:Golgi apparatus;GO:0016021:integral component of membrane;GO:0043231:intracellular membrane-bounded organelle;GO:0005886:plasma membrane;	GO:0031698:beta-2 adrenergic receptor binding;GO:0004947:bradykinin receptor activity;GO:0004930:G-protein coupled receptor activity;GO:0002020:protease binding;GO:0046982:protein heterodimerization activity;GO:0031702:type 1 angiotensin receptor binding;	K03916	;ko04020 Calcium signaling pathway;ko04022 cGMP-PKG signaling pathway;ko04071 Sphingolipid signaling pathway;ko04080 Neuroactive ligand-receptor interaction;ko04610 Complement and coagulation cascades;ko04750 Inflammatory mediator regulation of TRP channels;ko04810 Regulation of actin cytoskeleton;ko04961 Endocrine and other factor-regulated calcium reabsorption;ko05142 Chagas disease;ko05200 Pathways in cancer;
ENSMUSG00000087192	6.28014	0.0702349	0.553104	0.126983	0.898954	0.948071	4	53205066	53217857	-	Lexis1	lipid responsive LXR-induced inhibitor of cholesterol synthesis 1 [Source:MGI Symbol%3BAcc:MGI:1921191]	-	-	-	-	-
ENSMUSG00000061838	316.892	-0.011961	0.0942006	-0.126974	0.898961	0.948071	6	95449990	95695781	-	Suclg2	succinate-Coenzyme A ligase%2C GDP-forming%2C beta subunit [Source:MGI Symbol%3BAcc:MGI:1306824]	GO:0006105:succinate metabolic process;GO:0006104:succinyl-CoA metabolic process;GO:0006099:tricarboxylic acid cycle;	GO:0005739:mitochondrion;GO:0005886:plasma membrane;GO:0032991:macromolecular complex;GO:0042709:succinate-CoA ligase complex;GO:0045244:succinate-CoA ligase complex (GDP-forming);GO:0005759:mitochondrial matrix;	GO:0005524:ATP binding;GO:0019003:GDP binding;GO:0005525:GTP binding;GO:0000287:magnesium ion binding;GO:0044877:macromolecular complex binding;GO:0004775:succinate-CoA ligase (ADP-forming) activity;GO:0004776:succinate-CoA ligase (GDP-forming) activity;GO:0004777:succinate-semialdehyde dehydrogenase (NAD+) activity;	K01900	;ko00020 Citrate cycle (TCA cycle);ko00640 Propanoate metabolism;ko01100 Metabolic pathways;ko01110 Biosynthesis of secondary metabolites;ko01120 Microbial metabolism in diverse environments;ko01200 Carbon metabolism;
ENSMUSG00000113623	13.6537	0.0512057	0.403298	0.126967	0.898966	0.948071	13	62550307	62564857	-	Gm48691	predicted gene%2C 48691 [Source:MGI Symbol%3BAcc:MGI:6098320]	GO:0030154:cell differentiation;GO:0043433:negative regulation of sequence-specific DNA binding transcription factor activity;GO:0045668:negative regulation of osteoblast differentiation;GO:0000122:negative regulation of transcription from RNA polymerase II promoter;GO:0006357:regulation of transcription from RNA polymerase II promoter;	GO:0005634:nucleus;	GO:0003682:chromatin binding;GO:0000981:sequence-specific DNA binding RNA polymerase II transcription factor activity;GO:0042826:histone deacetylase binding;GO:0046872:metal ion binding;GO:0000978:RNA polymerase II core promoter proximal region sequence-specific DNA binding;GO:0001227:RNA polymerase II transcription regulatory region sequence-specific DNA binding transcription factor activity involved in negative regulation of transcription;GO:0000977:RNA polymerase II regulatory region sequence-specific DNA binding;	K09228	;ko05168 Herpes simplex virus 1 infection;
ENSMUSG00000117548	17.4917	0.0462805	0.364674	0.126909	0.899012	0.948071	18	6014254	6015021	-	Gm41662	predicted gene%2C 41662 [Source:MGI Symbol%3BAcc:MGI:5624547]	-	-	-	-	-
ENSMUSG00000092368	73.279	0.0237414	0.187133	0.126869	0.899044	0.948071	17	36305345	36349335	+	A930015D03Rik	RIKEN cDNA A930015D03 gene [Source:MGI Symbol%3BAcc:MGI:1925060]	-	-	-	-	-
ENSMUSG00000066057	440.085	-0.0109497	0.0863535	-0.126801	0.899098	0.948071	17	95067366	95142249	-	Gm1976	predicted gene 1976 [Source:MGI Symbol%3BAcc:MGI:3780145]	-	-	-	-	-
ENSMUSG00000003484	7.39915	0.0829074	0.654049	0.12676	0.89913	0.948071	8	72742326	72763470	-	Cyp4f18	cytochrome P450%2C family 4%2C subfamily f%2C polypeptide 18 [Source:MGI Symbol%3BAcc:MGI:1919304]	GO:0019369:arachidonic acid metabolic process;GO:0036101:leukotriene B4 catabolic process;GO:0042361:menaquinone catabolic process;GO:0042376:phylloquinone catabolic process;GO:0042377:vitamin K catabolic process;GO:0017144:drug metabolic process;GO:0019373:epoxygenase P450 pathway;GO:0001676:long-chain fatty acid metabolic process;GO:0032304:negative regulation of icosanoid secretion;GO:0097267:omega-hydroxylase P450 pathway;GO:0032305:positive regulation of icosanoid secretion;GO:0008217:regulation of blood pressure;GO:0000038:very long-chain fatty acid metabolic process;GO:0042360:vitamin E metabolic process;	GO:0005789:endoplasmic reticulum membrane;GO:0016021:integral component of membrane;GO:0043231:intracellular membrane-bounded organelle;GO:0016324:apical plasma membrane;GO:0005737:cytoplasm;	GO:0008391:arachidonic acid monooxygenase activity;GO:0020037:heme binding;GO:0005506:iron ion binding;GO:0050051:leukotriene-B4 20-monooxygenase activity;GO:0018685:alkane 1-monooxygenase activity;GO:0052871:alpha-tocopherol omega-hydroxylase activity;GO:0008392:arachidonic acid epoxygenase activity;GO:0052869:arachidonic acid omega-hydroxylase activity;GO:0016709:oxidoreductase activity, acting on paired donors, with incorporation or reduction of molecular oxygen, NAD(P)H as one donor, and incorporation of one atom of oxygen;GO:0052872:tocotrienol omega-hydroxylase activity;	K17726	;ko00590 Arachidonic acid metabolism;ko01100 Metabolic pathways;
ENSMUSG00000112850	3.56081	-0.0990479	0.781391	-0.126758	0.899132	NA	10	128385563	128386682	-	Gm9176	predicted gene 9176 [Source:MGI Symbol%3BAcc:MGI:3644170]	GO:0032922:circadian regulation of gene expression;GO:0045475:locomotor rhythm;GO:0045892:negative regulation of transcription, DNA-templated;	GO:0005634:nucleus;GO:0016605:PML body;	GO:0070888:E-box binding;GO:0000978:RNA polymerase II core promoter proximal region sequence-specific DNA binding;	-	-
ENSMUSG00000014177	505.208	0.00980275	0.0773361	0.126755	0.899134	0.948071	11	62770281	62807606	+	Tvp23b	trans-golgi network vesicle protein 23B [Source:MGI Symbol%3BAcc:MGI:1914760]	GO:0009306:protein secretion;GO:0016192:vesicle-mediated transport;	GO:0030173:integral component of Golgi membrane;	-	-	-
ENSMUSG00000008601	3.96614	-0.086811	0.685901	-0.126565	0.899285	NA	3	88449336	88455607	-	Rab25	RAB25%2C member RAS oncogene family [Source:MGI Symbol%3BAcc:MGI:1858203]	GO:0003382:epithelial cell morphogenesis;GO:0006887:exocytosis;GO:0008284:positive regulation of cell proliferation;GO:0010634:positive regulation of epithelial cell migration;GO:0015031:protein transport;GO:0031268:pseudopodium organization;GO:0060627:regulation of vesicle-mediated transport;	GO:0031410:cytoplasmic vesicle;GO:0005768:endosome;GO:0031143:pseudopodium;GO:0031260:pseudopodium membrane;GO:0055037:recycling endosome;	GO:0005525:GTP binding;GO:0003924:GTPase activity;GO:0031489:myosin V binding;	K07906	-
ENSMUSG00000022708	1536.49	0.00976492	0.0771969	0.126494	0.899341	0.948238	16	42696244	43462965	+	Zbtb20	zinc finger and BTB domain containing 20 [Source:MGI Symbol%3BAcc:MGI:1929213]	GO:0071333:cellular response to glucose stimulus;GO:0055088:lipid homeostasis;GO:0010629:negative regulation of gene expression;GO:0000122:negative regulation of transcription from RNA polymerase II promoter;GO:0045892:negative regulation of transcription, DNA-templated;GO:0045821:positive regulation of glycolytic process;GO:0032728:positive regulation of interferon-beta production;GO:0032755:positive regulation of interleukin-6 production;GO:0046889:positive regulation of lipid biosynthetic process;GO:0032760:positive regulation of tumor necrosis factor production;GO:0006357:regulation of transcription from RNA polymerase II promoter;	GO:0005737:cytoplasm;GO:0016604:nuclear body;GO:0005654:nucleoplasm;GO:0005634:nucleus;	GO:0003677:DNA binding;GO:0001227:RNA polymerase II transcription regulatory region sequence-specific DNA binding transcription factor activity involved in negative regulation of transcription;GO:0046872:metal ion binding;GO:0000978:RNA polymerase II core promoter proximal region sequence-specific DNA binding;GO:0000976:transcription regulatory region sequence-specific DNA binding;	K10501	-
ENSMUSG00000112985	3.68223	-0.0884797	0.70078	-0.126259	0.899527	NA	13	68738600	68742841	-	Gm48556	predicted gene%2C 48556 [Source:MGI Symbol%3BAcc:MGI:6098110]	-	-	-	-	-
ENSMUSG00000037982	12.0269	0.056194	0.44512	0.126245	0.899538	0.948359	8	81740205	81787824	+	Gm9725	predicted gene 9725 [Source:MGI Symbol%3BAcc:MGI:3646552]	-	-	-	-	-
ENSMUSG00000106484	5.58482	0.073075	0.578922	0.126226	0.899553	0.948359	5	114246987	114248051	+	Gm17833	predicted gene%2C 17833 [Source:MGI Symbol%3BAcc:MGI:5010018]	-	-	-	-	-
ENSMUSG00000109206	3.07138	-0.205175	1.62576	-0.126202	0.899572	NA	7	120638361	120642775	+	Gm45137	predicted gene 45137 [Source:MGI Symbol%3BAcc:MGI:5753713]	-	-	-	-	-
ENSMUSG00000062929	1495.12	0.00727381	0.0576679	0.126133	0.899627	0.948385	12	54905594	54909662	-	Cfl2	cofilin 2%2C muscle [Source:MGI Symbol%3BAcc:MGI:101763]	GO:0030042:actin filament depolymerization;GO:0030043:actin filament fragmentation;GO:0007015:actin filament organization;GO:0051014:actin filament severing;GO:0048870:cell motility;GO:0046716:muscle cell cellular homeostasis;GO:0030836:positive regulation of actin filament depolymerization;GO:0045214:sarcomere organization;GO:0007519:skeletal muscle tissue development;	GO:0015629:actin cytoskeleton;GO:0005737:cytoplasm;GO:0031674:I band;GO:0016363:nuclear matrix;GO:0030018:Z disc;	GO:0051015:actin filament binding;	K05765	;ko04360 Axon guidance;ko04666 Fc gamma R-mediated phagocytosis;ko04810 Regulation of actin cytoskeleton;ko05133 Pertussis;ko05170 Human immunodeficiency virus 1 infection;
ENSMUSG00000089711	3.82218	0.0914463	0.72568	0.126015	0.89972	NA	10	76128999	76130694	+	Gm16240	predicted gene 16240 [Source:MGI Symbol%3BAcc:MGI:3801994]	-	-	-	-	-
ENSMUSG00000118209	1.42163	0.155975	1.23777	0.126013	0.899722	NA	19	27079351	27092885	-	Gm35438	predicted gene%2C 35438 [Source:MGI Symbol%3BAcc:MGI:5594597]	-	-	-	-	-
ENSMUSG00000021591	317.94	-0.0113956	0.0905744	-0.125815	0.899878	0.948599	13	75987987	75998273	+	Glrx	glutaredoxin [Source:MGI Symbol%3BAcc:MGI:2135625]	GO:0071392:cellular response to estradiol stimulus;GO:1901299:negative regulation of hydrogen peroxide-mediated programmed cell death;GO:2000587:negative regulation of platelet-derived growth factor receptor-beta signaling pathway;GO:0060355:positive regulation of cell adhesion molecule production;GO:0045921:positive regulation of exocytosis;GO:0032024:positive regulation of insulin secretion;GO:0045838:positive regulation of membrane potential;GO:1901224:positive regulation of NIK/NF-kappaB signaling;GO:2000651:positive regulation of sodium ion transmembrane transporter activity;	GO:0005737:cytoplasm;GO:0005829:cytosol;GO:0030425:dendrite;GO:0005758:mitochondrial intermembrane space;GO:0005739:mitochondrion;GO:0043025:neuronal cell body;GO:0005634:nucleus;	GO:0015038:glutathione disulfide oxidoreductase activity;GO:0097573:glutathione oxidoreductase activity;GO:0004362:glutathione-disulfide reductase activity;GO:0047485:protein N-terminus binding;GO:0019153:protein-disulfide reductase (glutathione) activity;	K03676	-
ENSMUSG00000103098	4.44102	-0.0827517	0.657991	-0.125764	0.899919	NA	1	165440628	165441459	-	Gm37559	predicted gene%2C 37559 [Source:MGI Symbol%3BAcc:MGI:5610787]	GO:0006397:mRNA processing;GO:0051028:mRNA transport;GO:0008380:RNA splicing;	GO:0071013:catalytic step 2 spliceosome;GO:0005737:cytoplasm;GO:1990124:messenger ribonucleoprotein complex;GO:0043005:neuron projection;GO:0005654:nucleoplasm;GO:0005634:nucleus;GO:0014069:postsynaptic density;GO:0035770:ribonucleoprotein granule;	GO:0003729:mRNA binding;GO:0051033:RNA transmembrane transporter activity;	K12741	;ko03040 Spliceosome;ko05014 Amyotrophic lateral sclerosis;
ENSMUSG00000112654	7.70272	-0.0662797	0.527582	-0.125629	0.900025	0.948619	10	21194987	21217956	-	4930455C13Rik	RIKEN cDNA 4930455C13 gene [Source:MGI Symbol%3BAcc:MGI:1921240]	-	-	-	-	-
ENSMUSG00000053470	982.798	0.00823731	0.0655689	0.125628	0.900026	0.948619	6	71565956	71609974	-	Kdm3a	lysine (K)-specific demethylase 3A [Source:MGI Symbol%3BAcc:MGI:98847]	GO:0030521:androgen receptor signaling pathway;GO:0046293:formaldehyde biosynthetic process;GO:0033169:histone H3-K9 demethylation;GO:0036123:histone H3-K9 dimethylation;GO:0009755:hormone-mediated signaling pathway;GO:0051573:negative regulation of histone H3-K9 methylation;GO:0010628:positive regulation of gene expression;GO:0045944:positive regulation of transcription from RNA polymerase II promoter;GO:0045893:positive regulation of transcription, DNA-templated;GO:0010468:regulation of gene expression;GO:2000736:regulation of stem cell differentiation;GO:2000036:regulation of stem cell maintenance;GO:0006357:regulation of transcription from RNA polymerase II promoter;GO:0007290:spermatid nucleus elongation;GO:0007283:spermatogenesis;	GO:0000785:chromatin;GO:0005737:cytoplasm;GO:0000118:histone deacetylase complex;GO:0005654:nucleoplasm;GO:0005634:nucleus;	GO:0050681:androgen receptor binding;GO:0003682:chromatin binding;GO:0031490:chromatin DNA binding;GO:0051213:dioxygenase activity;GO:0032454:histone demethylase activity (H3-K9 specific);GO:0005506:iron ion binding;GO:0003712:transcription cofactor activity;	K15601	;ko04714 Thermogenesis;
ENSMUSG00000048949	241.379	0.0138026	0.109887	0.125607	0.900043	0.948619	X	102206716	102209013	-	Gm6206	predicted pseudogene 6206 [Source:MGI Symbol%3BAcc:MGI:3644890]	GO:0032436:positive regulation of proteasomal ubiquitin-dependent protein catabolic process;GO:0043161:proteasome-mediated ubiquitin-dependent protein catabolic process;GO:0010212:response to ionizing radiation;	GO:0031464:Cul4A-RING E3 ubiquitin ligase complex;GO:0000139:Golgi membrane;GO:0016607:nuclear speck;	GO:0046872:metal ion binding;GO:0061630:ubiquitin protein ligase activity;	K10143	;ko04115 p53 signaling pathway;ko04120 Ubiquitin mediated proteolysis;ko04712 Circadian rhythm - plant;
ENSMUSG00000049097	802.937	0.00962103	0.0767051	0.125429	0.900184	0.948716	3	96503952	96507091	+	Ankrd34a	ankyrin repeat domain 34A [Source:MGI Symbol%3BAcc:MGI:3617846]	-	-	-	-	-
ENSMUSG00002076450	1.97252	-0.129103	1.02944	-0.125411	0.900198	NA	11	115144104	115144211	+	-	-	-	-	-	-	-
ENSMUSG00000074452	8.32636	-0.0645095	0.515157	-0.125223	0.900347	0.948837	9	35481580	35601614	+	Pate2	prostate and testis expressed 2 [Source:MGI Symbol%3BAcc:MGI:2685692]	-	GO:0005615:extracellular space;GO:0030054:cell junction;GO:0030659:cytoplasmic vesicle membrane;GO:0016021:integral component of membrane;GO:0005654:nucleoplasm;GO:0005886:plasma membrane;	-	-	-
ENSMUSG00000104756	3.97598	0.0901772	0.720486	0.125162	0.900396	NA	3	94328968	94329741	-	Gm42464	predicted gene 42464 [Source:MGI Symbol%3BAcc:MGI:5662601]	-	-	-	K08738	;ko01524 Platinum drug resistance;ko02020 Two-component system;ko04115 p53 signaling pathway;ko04210 Apoptosis;ko04214 Apoptosis - fly;ko04215 Apoptosis - multiple species;ko04932 Non-alcoholic fatty liver disease;ko05010 Alzheimer disease;ko05012 Parkinson disease;ko05014 Amyotrophic lateral sclerosis;ko05016 Huntington disease;ko05017 Spinocerebellar ataxia;ko05020 Prion disease;ko05022 Pathways of neurodegeneration - multiple diseases;ko05130 Pathogenic Escherichia coli infection;ko05131 Shigellosis;ko05132 Salmonella infection;ko05134 Legionellosis;ko05145 Toxoplasmosis;ko05152 Tuberculosis;ko05160 Hepatitis C;ko05161 Hepatitis B;ko05162 Measles;ko05163 Human cytomegalovirus infection;ko05164 Influenza A;ko05167 Kaposi sarcoma-associated herpesvirus infection;ko05168 Herpes simplex virus 1 infection;ko05169 Epstein-Barr virus infection;ko05170 Human immunodeficiency virus 1 infection;ko05200 Pathways in cancer;ko05210 Colorectal cancer;ko05222 Small cell lung cancer;ko05416 Viral myocarditis;
ENSMUSG00000037552	97.3701	-0.0194322	0.155367	-0.125073	0.900466	0.948911	7	28059029	28072024	-	Plekhg2	pleckstrin homology domain containing%2C family G (with RhoGef domain) member 2 [Source:MGI Symbol%3BAcc:MGI:2141874]	GO:0030833:regulation of actin filament polymerization;	-	GO:0005085:guanyl-nucleotide exchange factor activity;	-	-
ENSMUSG00000102452	1.33329	0.154322	1.2342	0.125039	0.900493	NA	9	101063755	101065107	-	Gm38344	predicted gene%2C 38344 [Source:MGI Symbol%3BAcc:MGI:5611572]	-	-	-	-	-
ENSMUSG00000036368	134.812	-0.0166705	0.13345	-0.12492	0.900587	0.948987	17	79919292	80000621	+	Rmdn2	regulator of microtubule dynamics 2 [Source:MGI Symbol%3BAcc:MGI:2147043]	-	GO:0005737:cytoplasm;GO:0005829:cytosol;GO:0005794:Golgi apparatus;GO:0016021:integral component of membrane;GO:0005739:mitochondrion;GO:0072686:mitotic spindle;GO:0097431:mitotic spindle pole;GO:0005876:spindle microtubule;	GO:0008017:microtubule binding;	-	-
ENSMUSG00000083170	3.42922	0.0957449	0.766738	0.124873	0.900624	NA	2	176543644	176547341	-	Gm14405	predicted gene 14405 [Source:MGI Symbol%3BAcc:MGI:3649815]	GO:0030154:cell differentiation;GO:0043433:negative regulation of sequence-specific DNA binding transcription factor activity;GO:0045668:negative regulation of osteoblast differentiation;GO:0000122:negative regulation of transcription from RNA polymerase II promoter;GO:0006357:regulation of transcription from RNA polymerase II promoter;	GO:0005634:nucleus;	GO:0003682:chromatin binding;GO:0000981:sequence-specific DNA binding RNA polymerase II transcription factor activity;GO:0042826:histone deacetylase binding;GO:0046872:metal ion binding;GO:0000978:RNA polymerase II core promoter proximal region sequence-specific DNA binding;	K09228	;ko05168 Herpes simplex virus 1 infection;
ENSMUSG00000086914	11.4745	0.0567296	0.455092	0.124655	0.900797	0.949157	9	53578410	53592630	+	Gm16124	predicted gene 16124 [Source:MGI Symbol%3BAcc:MGI:3802001]	-	-	-	-	-
ENSMUSG00000111785	1.37297	0.165774	1.33133	0.124518	0.900905	NA	9	121876154	121881713	+	Gm39464	predicted gene%2C 39464 [Source:MGI Symbol%3BAcc:MGI:5622349]	-	-	-	-	-
ENSMUSG00000121097	4.47457	-0.081813	0.657506	-0.124429	0.900975	NA	6	113459082	113460141	-	-	novel transcript%2C antisense to Il17rc	-	-	-	-	-
ENSMUSG00000049477	21.8085	0.0382686	0.307659	0.124387	0.901009	0.94933	5	109905391	109905753	-	Gm8508	predicted gene 8508 [Source:MGI Symbol%3BAcc:MGI:3643536]	GO:0043001:Golgi to plasma membrane protein transport;GO:0006893:Golgi to plasma membrane transport;GO:0018230:peptidyl-L-cysteine S-palmitoylation;GO:0050821:protein stabilization;GO:0006612:protein targeting to membrane;	GO:0000139:Golgi membrane;GO:0005795:Golgi stack;GO:0031228:intrinsic component of Golgi membrane;GO:0002178:palmitoyltransferase complex;	-	-	-
ENSMUSG00000089719	4.54756	0.0908651	0.730664	0.12436	0.901031	NA	8	55162022	55163416	+	Gm15758	predicted gene 15758 [Source:MGI Symbol%3BAcc:MGI:3783201]	-	-	-	-	-
ENSMUSG00000047798	4.40366	-0.0807172	0.649473	-0.124281	0.901093	NA	11	115007040	115024818	-	Cd300lf	CD300 molecule like family member F [Source:MGI Symbol%3BAcc:MGI:2442359]	GO:0035772:interleukin-13-mediated signaling pathway;GO:2000426:negative regulation of apoptotic cell clearance;GO:0033004:negative regulation of mast cell activation;GO:0034125:negative regulation of MyD88-dependent toll-like receptor signaling pathway;GO:0030316:osteoclast differentiation;GO:2000427:positive regulation of apoptotic cell clearance;GO:1902216:positive regulation of interleukin-4-mediated signaling pathway;GO:0035666:TRIF-dependent toll-like receptor signaling pathway;	GO:0016021:integral component of membrane;GO:0005886:plasma membrane;	GO:0097001:ceramide binding;GO:0042802:identical protein binding;GO:0005136:interleukin-4 receptor binding;GO:0001786:phosphatidylserine binding;GO:0004888:transmembrane signaling receptor activity;GO:0001618:virus receptor activity;	-	-
ENSMUSG00000008450	134.894	-0.0171652	0.138121	-0.124277	0.901096	0.94937	8	106587212	106605962	+	Nutf2	nuclear transport factor 2 [Source:MGI Symbol%3BAcc:MGI:1915301]	GO:0051028:mRNA transport;GO:1904046:negative regulation of vascular endothelial growth factor production;GO:0006913:nucleocytoplasmic transport;GO:0042307:positive regulation of protein import into nucleus;GO:0006611:protein export from nucleus;GO:0006606:protein import into nucleus;GO:0090204:protein localization to nuclear pore;	GO:0005829:cytosol;GO:0070062:extracellular exosome;GO:0005637:nuclear inner membrane;GO:0031965:nuclear membrane;GO:0005640:nuclear outer membrane;GO:0044613:nuclear pore central transport channel;GO:0005654:nucleoplasm;	GO:0042802:identical protein binding;GO:0061608:nuclear import signal receptor activity;GO:0031267:small GTPase binding;GO:0017056:structural constituent of nuclear pore;	K09228	;ko05168 Herpes simplex virus 1 infection;
ENSMUSG00000025218	123.547	0.0202345	0.163184	0.123998	0.901317	0.949505	19	45540714	45548970	-	Poll	polymerase (DNA directed)%2C lambda [Source:MGI Symbol%3BAcc:MGI:1889000]	GO:0006287:base-excision repair, gap-filling;GO:0071897:DNA biosynthetic process;GO:0006260:DNA replication;GO:0000724:double-strand break repair via homologous recombination;GO:0006303:double-strand break repair via nonhomologous end joining;GO:0006289:nucleotide-excision repair;	GO:0005654:nucleoplasm;GO:0005634:nucleus;GO:0035861:site of double-strand break;	GO:0051575:5'-deoxyribose-5-phosphate lyase activity;GO:0003677:DNA binding;GO:0003887:DNA-directed DNA polymerase activity;GO:0046872:metal ion binding;	K03512	;ko03410 Base excision repair;ko03450 Non-homologous end-joining;
ENSMUSG00000094091	2.48237	-0.117758	0.950163	-0.123934	0.901367	NA	11	94172699	94177079	+	Ankrd40cl	ANKRD40 C-terminal like [Source:MGI Symbol%3BAcc:MGI:5434049]	-	-	-	-	-
ENSMUSG00000000544	1.81528	0.137962	1.11393	0.123851	0.901433	NA	1	165957807	165994079	+	Gpa33	glycoprotein A33 (transmembrane) [Source:MGI Symbol%3BAcc:MGI:1891703]	-	GO:0005887:integral component of plasma membrane;GO:0005886:plasma membrane;	-	K06790	-
ENSMUSG00000025746	1.75688	-0.134112	1.08291	-0.123844	0.901439	NA	5	30218112	30224979	+	Il6	interleukin 6 [Source:MGI Symbol%3BAcc:MGI:96559]	GO:0006953:acute-phase response;GO:0007568:aging;GO:0046849:bone remodeling;GO:0060445:branching involved in salivary gland morphogenesis;	GO:0005737:cytoplasm;GO:0009897:external side of plasma membrane;GO:0005615:extracellular space;GO:0005896:interleukin-6 receptor complex;	GO:0005125:cytokine activity;GO:0008083:growth factor activity;GO:0005138:interleukin-6 receptor binding;GO:0005102:receptor binding;	K05405	;ko01521 EGFR tyrosine kinase inhibitor resistance;ko01523 Antifolate resistance;ko04060 Cytokine-cytokine receptor interaction;ko04061 Viral protein interaction with cytokine and cytokine receptor;ko04066 HIF-1 signaling pathway;ko04068 FoxO signaling pathway;ko04151 PI3K-Akt signaling pathway;ko04218 Cellular senescence;ko04620 Toll-like receptor signaling pathway;ko04621 NOD-like receptor signaling pathway;ko04623 Cytosolic DNA-sensing pathway;ko04625 C-type lectin receptor signaling pathway;ko04630 JAK-STAT signaling pathway;ko04640 Hematopoietic cell lineage;ko04657 IL-17 signaling pathway;ko04659 Th17 cell differentiation;ko04668 TNF signaling pathway;ko04672 Intestinal immune network for IgA production;ko04931 Insulin resistance;ko04932 Non-alcoholic fatty liver disease;ko04933 AGE-RAGE signaling pathway in diabetic complications;ko05010 Alzheimer disease;ko05020 Prion disease;ko05022 Pathways of neurodegeneration - multiple diseases;ko05130 Pathogenic Escherichia coli infection;ko05132 Salmonella infection;ko05133 Pertussis;ko05134 Legionellosis;ko05135 Yersinia infection;ko05142 Chagas disease;ko05143 African trypanosomiasis;ko05144 Malaria;ko05146 Amoebiasis;ko05152 Tuberculosis;ko05161 Hepatitis B;ko05162 Measles;ko05163 Human cytomegalovirus infection;ko05164 Influenza A;ko05166 Human T-cell leukemia virus 1 infection;ko05167 Kaposi sarcoma-associated herpesvirus infection;ko05168 Herpes simplex virus 1 infection;ko05169 Epstein-Barr virus infection;ko05171 Coronavirus disease - COVID-19;ko05200 Pathways in cancer;ko05202 Transcriptional misregulation in cancer;ko05321 Inflammatory bowel disease;ko05323 Rheumatoid arthritis;ko05332 Graft-versus-host disease;ko05410 Hypertrophic cardiomyopathy;
ENSMUSG00000108389	12.3439	-0.0549919	0.444106	-0.123826	0.901453	0.949505	7	79859142	79861426	+	Gm45206	predicted gene 45206 [Source:MGI Symbol%3BAcc:MGI:5753782]	-	-	-	-	-
ENSMUSG00000018559	870.652	-0.00698746	0.0564315	-0.123822	0.901456	0.949505	11	69871982	69881427	+	Ctdnep1	CTD nuclear envelope phosphatase 1 [Source:MGI Symbol%3BAcc:MGI:1914431]	GO:0007276:gamete generation;GO:0007498:mesoderm development;GO:0006998:nuclear envelope organization;GO:0090263:positive regulation of canonical Wnt signaling pathway;GO:0010867:positive regulation of triglyceride biosynthetic process;GO:0006470:protein dephosphorylation;GO:0034504:protein localization to nucleus;GO:0007077:mitotic nuclear envelope disassembly;GO:0030154:cell differentiation;GO:0007399:nervous system development;	GO:0005737:cytoplasm;GO:0005789:endoplasmic reticulum membrane;GO:0016021:integral component of membrane;GO:0005811:lipid particle;GO:0071595:Nem1-Spo7 phosphatase complex;GO:0005635:nuclear envelope;GO:0031965:nuclear membrane;GO:0005634:nucleus;GO:0048471:perinuclear region of cytoplasm;	GO:0004721:phosphoprotein phosphatase activity;GO:0004722:protein serine/threonine phosphatase activity;	K17617	-
ENSMUSG00000080715	2.01157	0.128645	1.03911	0.123803	0.901471	NA	16	45231943	45232708	+	Gm5406	predicted gene 5406 [Source:MGI Symbol%3BAcc:MGI:3645119]	GO:0010499:proteasomal ubiquitin-independent protein catabolic process;GO:0043161:proteasome-mediated ubiquitin-dependent protein catabolic process;GO:0052548:regulation of endopeptidase activity;	GO:0005737:cytoplasm;GO:0005829:cytosol;GO:0005654:nucleoplasm;GO:0005634:nucleus;GO:0000502:proteasome complex;GO:0005839:proteasome core complex;GO:0019773:proteasome core complex, alpha-subunit complex;GO:0045202:synapse;	GO:0004175:endopeptidase activity;GO:0031625:ubiquitin protein ligase binding;	K02727	;ko03050 Proteasome;ko05010 Alzheimer disease;ko05012 Parkinson disease;ko05014 Amyotrophic lateral sclerosis;ko05016 Huntington disease;ko05017 Spinocerebellar ataxia;ko05020 Prion disease;ko05022 Pathways of neurodegeneration - multiple diseases;
ENSMUSG00000074476	25.2266	0.0406495	0.328351	0.123799	0.901475	0.949505	9	21666738	21671599	-	Spc24	SPC24%2C NDC80 kinetochore complex component%2C homolog (S. cerevisiae) [Source:MGI Symbol%3BAcc:MGI:1914879]	GO:0007049:cell cycle;GO:0051301:cell division;	GO:0031262:Ndc80 complex;GO:0005730:nucleolus;GO:0005654:nucleoplasm;GO:0005829:cytosol;	-	K11549	-
ENSMUSG00000029718	105.467	-0.0190333	0.153772	-0.123776	0.901493	0.949505	5	137603365	137612046	-	Pcolce	procollagen C-endopeptidase enhancer protein [Source:MGI Symbol%3BAcc:MGI:105099]	GO:0006508:proteolysis;	GO:0005615:extracellular space;	GO:0005518:collagen binding;GO:0008201:heparin binding;GO:0016504:peptidase activator activity;	K10304	-
ENSMUSG00000036036	203.897	-0.0151019	0.12204	-0.123746	0.901516	0.949505	17	37312055	37321527	+	Zfp57	zinc finger protein 57 [Source:MGI Symbol%3BAcc:MGI:99204]	GO:0043045:DNA methylation involved in embryo development;GO:0010216:maintenance of DNA methylation;GO:0071517:maintenance of imprinting at mating-type locus;GO:0000122:negative regulation of transcription from RNA polymerase II promoter;GO:0006349:regulation of gene expression by genetic imprinting;GO:2000653:regulation of genetic imprinting;GO:0006357:regulation of transcription from RNA polymerase II promoter;	GO:0000792:heterochromatin;GO:0005634:nucleus;	GO:0003682:chromatin binding;GO:0003677:DNA binding;GO:0000981:sequence-specific DNA binding RNA polymerase II transcription factor activity;GO:0001227:RNA polymerase II transcription regulatory region sequence-specific DNA binding transcription factor activity involved in negative regulation of transcription;GO:0010385:double-stranded methylated DNA binding;GO:0046872:metal ion binding;GO:0000977:RNA polymerase II regulatory region sequence-specific DNA binding;	K09228	;ko05168 Herpes simplex virus 1 infection;
ENSMUSG00000073482	1.67424	0.144558	1.16831	0.123733	0.901527	NA	1	182235829	182236586	-	Gm10517	predicted gene 10517 [Source:MGI Symbol%3BAcc:MGI:3642267]	-	-	-	-	-
ENSMUSG00000029656	1.07987	0.181419	1.46739	0.123634	0.901605	NA	4	104623514	104661745	+	C8b	complement component 8%2C beta polypeptide [Source:MGI Symbol%3BAcc:MGI:88236]	GO:0006957:complement activation, alternative pathway;GO:0006958:complement activation, classical pathway;GO:0019835:cytolysis;	GO:0005576:extracellular region;GO:0005615:extracellular space;GO:0005579:membrane attack complex;	GO:0044877:macromolecular complex binding;	K03998	;ko04610 Complement and coagulation cascades;ko05020 Prion disease;ko05146 Amoebiasis;ko05171 Coronavirus disease - COVID-19;ko05322 Systemic lupus erythematosus;
ENSMUSG00000114875	1.11833	0.174408	1.41117	0.123591	0.901639	NA	14	21500017	21523428	-	Gm30363	predicted gene%2C 30363 [Source:MGI Symbol%3BAcc:MGI:5589522]	-	-	-	-	-
ENSMUSG00000092009	30.0733	-0.0325042	0.263127	-0.12353	0.901687	0.949634	16	48877849	49019467	+	Myh15	myosin%2C heavy chain 15 [Source:MGI Symbol%3BAcc:MGI:3643515]	GO:0002074:extraocular skeletal muscle development;	GO:0005829:cytosol;GO:0043231:intracellular membrane-bounded organelle;GO:0030016:myofibril;GO:0016459:myosin complex;GO:0032982:myosin filament;	GO:0051015:actin filament binding;GO:0005524:ATP binding;GO:0005516:calmodulin binding;GO:0003774:motor activity;	K10352	;ko04270 Vascular smooth muscle contraction;ko04530 Tight junction;ko04810 Regulation of actin cytoskeleton;ko05130 Pathogenic Escherichia coli infection;
ENSMUSG00000115553	1.40527	0.158248	1.28227	0.123412	0.901781	NA	14	45802988	45823577	+	Gm49124	predicted gene%2C 49124 [Source:MGI Symbol%3BAcc:MGI:6118528]	-	-	-	-	-
ENSMUSG00000091504	4.50114	-0.0824508	0.668222	-0.123388	0.9018	NA	17	55897370	55932192	-	Vmn2r118	vomeronasal 2%2C receptor 118 [Source:MGI Symbol%3BAcc:MGI:3761695]	GO:0045925:positive regulation of female receptivity;GO:0019236:response to pheromone;	GO:0005887:integral component of plasma membrane;	GO:0004930:G-protein coupled receptor activity;GO:0016503:pheromone receptor activity;	K04613	-
ENSMUSG00000002409	293.82	0.0112708	0.0913993	0.123314	0.901859	0.949763	7	27878894	27886719	+	Dyrk1b	dual-specificity tyrosine-(Y)-phosphorylation regulated kinase 1b [Source:MGI Symbol%3BAcc:MGI:1330302]	GO:0060612:adipose tissue development;GO:0007520:myoblast fusion;GO:0018105:peptidyl-serine phosphorylation;GO:0018107:peptidyl-threonine phosphorylation;GO:0045893:positive regulation of transcription, DNA-templated;GO:0046777:protein autophosphorylation;GO:0006468:protein phosphorylation;	GO:0005694:chromosome;GO:0005654:nucleoplasm;GO:0005634:nucleus;	GO:0005524:ATP binding;GO:0004672:protein kinase activity;GO:0004674:protein serine/threonine kinase activity;GO:0004712:protein serine/threonine/tyrosine kinase activity;GO:0003713:transcription coactivator activity;GO:0004714:transmembrane receptor protein tyrosine kinase activity;	K08825	-
ENSMUSG00000086770	8.66073	0.0710049	0.576323	0.123203	0.901946	0.949804	8	12949146	12965758	-	Gm15351	predicted gene 15351 [Source:MGI Symbol%3BAcc:MGI:3705299]	-	-	-	-	-
ENSMUSG00000098181	3.17447	0.106161	0.861733	0.123195	0.901953	NA	8	36492907	36493287	+	Rps12-ps24	ribosomal protein S12%2C pseudogene 24 [Source:MGI Symbol%3BAcc:MGI:3642518]	GO:0006412:translation;	GO:0005829:cytosol;GO:0022625:cytosolic large ribosomal subunit;GO:0022626:cytosolic ribosome;GO:0022627:cytosolic small ribosomal subunit;GO:0005794:Golgi apparatus;GO:0043231:intracellular membrane-bounded organelle;	GO:0003735:structural constituent of ribosome;	K02951	;ko03010 Ribosome;ko05171 Coronavirus disease - COVID-19;
ENSMUSG00000045514	1.33355	0.156799	1.27306	0.123166	0.901975	NA	6	40546421	40551277	+	Olfr460	olfactory receptor 460 [Source:MGI Symbol%3BAcc:MGI:3030294]	-	GO:0016021:integral component of membrane;GO:0005886:plasma membrane;	GO:0004930:G-protein coupled receptor activity;GO:0004984:olfactory receptor activity;	K04257	;ko04740 Olfactory transduction;
ENSMUSG00000105107	3.44144	-0.0906146	0.735926	-0.12313	0.902004	NA	5	123174063	123176880	+	Gm43412	predicted gene 43412 [Source:MGI Symbol%3BAcc:MGI:5663549]	-	-	-	-	-
ENSMUSG00000097184	27.1101	-0.0350608	0.284947	-0.123043	0.902073	0.949886	16	29827446	29840251	+	4632428C04Rik	RIKEN cDNA 4632428C04 gene [Source:MGI Symbol%3BAcc:MGI:1921600]	-	-	-	-	-
ENSMUSG00000117982	5.02942	-0.0806492	0.656143	-0.122914	0.902175	NA	18	67255803	67258396	+	Gm50170	predicted gene%2C 50170 [Source:MGI Symbol%3BAcc:MGI:6302938]	-	-	-	-	-
ENSMUSG00000114827	25.9598	0.0346055	0.281978	0.122724	0.902326	0.949928	13	84429298	84429935	-	Gm46432	predicted gene%2C 46432 [Source:MGI Symbol%3BAcc:MGI:5826069]	GO:0002250:adaptive immune response;GO:0043277:apoptotic cell clearance;GO:0006914:autophagy;GO:0006935:chemotaxis;GO:0032392:DNA geometric change;GO:0006310:DNA recombination;GO:0006303:double-strand break repair via nonhomologous end joining;GO:0006954:inflammatory response;GO:0045087:innate immune response;GO:0002755:MyD88-dependent toll-like receptor signaling pathway;GO:0017055:negative regulation of RNA polymerase II transcriptional preinitiation complex assembly;GO:0097350:neutrophil clearance;GO:0006334:nucleosome assembly;GO:0051106:positive regulation of DNA ligation;GO:1901224:positive regulation of NIK/NF-kappaB signaling;GO:0034165:positive regulation of toll-like receptor 9 signaling pathway;GO:0002840:regulation of T cell mediated immune response to tumor cell;GO:0006357:regulation of transcription from RNA polymerase II promoter;GO:0034134:toll-like receptor 2 signaling pathway;GO:0034142:toll-like receptor 4 signaling pathway;	GO:0000785:chromatin;GO:0000793:condensed chromosome;GO:0005793:endoplasmic reticulum-Golgi intermediate compartment;GO:0005768:endosome;GO:0005576:extracellular region;GO:0005634:nucleus;GO:0005886:plasma membrane;	GO:0000405:bubble DNA binding;GO:0008301:DNA binding, bending;GO:0000400:four-way junction DNA binding;GO:0044378:non-sequence-specific DNA binding, bending;GO:0097100:supercoiled DNA binding;	K10802	;ko03410 Base excision repair;ko04140 Autophagy - animal;ko04217 Necroptosis;ko04613 Neutrophil extracellular trap formation;
ENSMUSG00000112852	1.36388	0.151026	1.23142	0.122644	0.902389	NA	12	80256017	80258690	+	Gm47767	predicted gene%2C 47767 [Source:MGI Symbol%3BAcc:MGI:6096921]	-	-	-	-	-
ENSMUSG00000086873	20.6291	0.0383427	0.312677	0.122627	0.902402	0.949928	5	139133331	139136448	-	Gm15672	predicted gene 15672 [Source:MGI Symbol%3BAcc:MGI:3783114]	-	-	-	-	-
ENSMUSG00000107502	12.3089	0.0521872	0.425709	0.122589	0.902433	0.949928	6	97125155	97128681	+	Gm44065	predicted gene%2C 44065 [Source:MGI Symbol%3BAcc:MGI:5690457]	-	-	-	-	-
ENSMUSG00000097245	60.0914	-0.0286656	0.233837	-0.122588	0.902433	0.949928	10	22219338	22221691	+	Gm5421	predicted gene 5421 [Source:MGI Symbol%3BAcc:MGI:3645718]	GO:0006101:citrate metabolic process;GO:0006102:isocitrate metabolic process;GO:0001889:liver development;GO:0035900:response to isolation stress;GO:0006099:tricarboxylic acid cycle;	GO:0005829:cytosol;GO:0005739:mitochondrion;GO:0043209:myelin sheath;	GO:0051538:3 iron, 4 sulfur cluster binding;GO:0051539:4 iron, 4 sulfur cluster binding;GO:0003994:aconitate hydratase activity;GO:0047780:citrate dehydratase activity;GO:0005506:iron ion binding;	K01681	;ko00020 Citrate cycle (TCA cycle);ko00630 Glyoxylate and dicarboxylate metabolism;ko00720 Carbon fixation pathways in prokaryotes;ko01100 Metabolic pathways;ko01110 Biosynthesis of secondary metabolites;ko01120 Microbial metabolism in diverse environments;ko01200 Carbon metabolism;ko01210 2-Oxocarboxylic acid metabolism;ko01230 Biosynthesis of amino acids;
ENSMUSG00000029401	152.531	-0.016943	0.138227	-0.122574	0.902445	0.949928	5	124601328	124616429	-	Rilpl2	Rab interacting lysosomal protein-like 2 [Source:MGI Symbol%3BAcc:MGI:1933112]	GO:0060271:cilium morphogenesis;GO:0003382:epithelial cell morphogenesis;GO:1903445:protein transport from ciliary membrane to plasma membrane;	GO:0005813:centrosome;GO:0036064:ciliary basal body;GO:0005929:cilium;GO:0005737:cytoplasm;GO:0005829:cytosol;GO:0016020:membrane;	GO:0042802:identical protein binding;GO:0046983:protein dimerization activity;	-	-
ENSMUSG00000106164	30.9117	-0.0333138	0.271957	-0.122496	0.902506	0.949928	5	101851436	101854332	+	9430085M18Rik	RIKEN cDNA 9430085M18 gene [Source:MGI Symbol%3BAcc:MGI:1924611]	-	-	-	-	-
ENSMUSG00000087213	5.33543	-0.0819778	0.669618	-0.122425	0.902563	0.949928	1	64719013	64729842	-	2810408I11Rik	RIKEN cDNA 2810408I11 gene [Source:MGI Symbol%3BAcc:MGI:1917191]	-	-	-	-	-
ENSMUSG00000039069	272.022	-0.0118859	0.0970929	-0.122418	0.902568	0.949928	2	179712381	179727695	+	Mtg2	mitochondrial ribosome associated GTPase 2 [Source:MGI Symbol%3BAcc:MGI:106565]	GO:0070129:regulation of mitochondrial translation;GO:0044065:regulation of respiratory system process;GO:0042254:ribosome biogenesis;	GO:0005743:mitochondrial inner membrane;GO:0005759:mitochondrial matrix;GO:0005761:mitochondrial ribosome;GO:0005739:mitochondrion;	GO:0005525:GTP binding;GO:0003924:GTPase activity;GO:0000287:magnesium ion binding;	K03979	-
ENSMUSG00000110618	62.6874	0.0276584	0.22599	0.122388	0.902592	0.949928	11	51789793	51800451	+	Gm39822	predicted gene%2C 39822 [Source:MGI Symbol%3BAcc:MGI:5622707]	-	-	-	-	-
ENSMUSG00000019797	326.049	0.0109161	0.0891995	0.122379	0.902599	0.949928	10	43401129	43416990	-	Mtres1	mitochondrial transcription rescue factor 1 [Source:MGI Symbol%3BAcc:MGI:1915101]	GO:1903108:regulation of transcription from mitochondrial promoter;GO:0072344:rescue of stalled ribosome;	GO:0005759:mitochondrial matrix;GO:0005739:mitochondrion;	GO:0043023:ribosomal large subunit binding;GO:0003723:RNA binding;GO:0000049:tRNA binding;	-	-
ENSMUSG00000105973	1.6091	0.143514	1.17287	0.122361	0.902613	NA	3	131316198	131319541	-	Gm42881	predicted gene 42881 [Source:MGI Symbol%3BAcc:MGI:5663018]	-	-	-	-	-
ENSMUSG00000052759	4.43283	-0.0810441	0.663009	-0.122237	0.902711	NA	1	136187535	136188611	-	Gpr25	G protein-coupled receptor 25 [Source:MGI Symbol%3BAcc:MGI:2686146]	GO:0007186:G-protein coupled receptor signaling pathway;	GO:0016021:integral component of membrane;GO:0005886:plasma membrane;	GO:0004930:G-protein coupled receptor activity;	K08405	-
ENSMUSG00000044950	487.567	0.00937889	0.0767553	0.122192	0.902747	0.950032	11	43572825	43612318	+	Pwwp2a	PWWP domain containing 2A [Source:MGI Symbol%3BAcc:MGI:1918052]	-	GO:0005634:nucleus;	GO:0003682:chromatin binding;GO:0042393:histone binding;	-	-
ENSMUSG00000064057	0.990871	-0.182575	1.49467	-0.12215	0.90278	NA	11	49554437	49555945	+	Scgb3a1	secretoglobin%2C family 3A%2C member 1 [Source:MGI Symbol%3BAcc:MGI:1915912]	GO:1901741:positive regulation of myoblast fusion;	GO:0005615:extracellular space;	GO:0005125:cytokine activity;	-	-
ENSMUSG00000062232	2525.76	0.00518891	0.0425006	0.12209	0.902827	0.950065	3	78969823	79193824	-	Rapgef2	Rap guanine nucleotide exchange factor (GEF) 2 [Source:MGI Symbol%3BAcc:MGI:2659071]	GO:0071880:adenylate cyclase-activating adrenergic receptor signaling pathway;GO:0001568:blood vessel development;GO:0031547:brain-derived neurotrophic factor receptor signaling pathway;GO:0019933:cAMP-mediated signaling;GO:0071320:cellular response to cAMP;GO:0071321:cellular response to cGMP;GO:1990090:cellular response to nerve growth factor stimulus;GO:0061028:establishment of endothelial barrier;GO:0090557:establishment of endothelial intestinal barrier;GO:0021884:forebrain neuron development;GO:0007186:G-protein coupled receptor signaling pathway;GO:0030033:microvillus assembly;GO:0008285:negative regulation of cell proliferation;GO:0050774:negative regulation of dendrite morphogenesis;GO:0048022:negative regulation of melanin biosynthetic process;GO:0038180:nerve growth factor signaling pathway;GO:0001764:neuron migration;GO:0031175:neuron projection development;GO:0007218:neuropeptide signaling pathway;GO:2000481:positive regulation of cAMP-dependent protein kinase activity;GO:0043950:positive regulation of cAMP-mediated signaling;GO:2000670:positive regulation of dendritic cell apoptotic process;GO:0070374:positive regulation of ERK1 and ERK2 cascade;GO:0043547:positive regulation of GTPase activity;GO:2001224:positive regulation of neuron migration;GO:0010976:positive regulation of neuron projection development;GO:0032092:positive regulation of protein binding;GO:0045860:positive regulation of protein kinase activity;GO:2001214:positive regulation of vasculogenesis;GO:0072659:protein localization to plasma membrane;GO:0032486:Rap protein signal transduction;GO:1901888:regulation of cell junction assembly;GO:0048167:regulation of synaptic plasticity;GO:0021591:ventricular system development;	GO:0016324:apical plasma membrane;GO:0005923:bicellular tight junction;GO:0005911:cell-cell junction;GO:0005737:cytoplasm;GO:0005829:cytosol;GO:0030139:endocytic vesicle;GO:0005770:late endosome;GO:0016020:membrane;GO:0043005:neuron projection;GO:0043025:neuronal cell body;GO:0048471:perinuclear region of cytoplasm;GO:0005886:plasma membrane;GO:0032991:macromolecular complex;GO:0045202:synapse;	GO:0031697:beta-1 adrenergic receptor binding;GO:0030552:cAMP binding;GO:0005096:GTPase activator activity;GO:0005085:guanyl-nucleotide exchange factor activity;GO:0030165:PDZ domain binding;GO:0070300:phosphatidic acid binding;GO:0019901:protein kinase binding;GO:0050699:WW domain binding;	K08018	;ko04010 MAPK signaling pathway;ko04015 Rap1 signaling pathway;ko04530 Tight junction;
ENSMUSG00000080791	0.992253	-0.190693	1.56306	-0.122	0.902899	NA	11	85107423	85107880	+	Akirin1-ps	akirin 1%2C pseudogene [Source:MGI Symbol%3BAcc:MGI:3650065]	GO:0014839:myoblast migration involved in skeletal muscle regeneration;GO:1902725:negative regulation of satellite cell differentiation;GO:1902723:negative regulation of skeletal muscle satellite cell proliferation;GO:0010592:positive regulation of lamellipodium assembly;GO:0010759:positive regulation of macrophage chemotaxis;GO:0045663:positive regulation of myoblast differentiation;GO:0045944:positive regulation of transcription from RNA polymerase II promoter;	GO:0000785:chromatin;GO:0031965:nuclear membrane;GO:0005654:nucleoplasm;GO:0005634:nucleus;	GO:0003712:transcription cofactor activity;	-	-
ENSMUSG00000043385	3.10822	0.103667	0.849878	0.121979	0.902915	NA	4	58782704	58787716	-	Olfr267	olfactory receptor 267 [Source:MGI Symbol%3BAcc:MGI:3030101]	-	GO:0016021:integral component of membrane;GO:0005886:plasma membrane;	GO:0004930:G-protein coupled receptor activity;GO:0004984:olfactory receptor activity;	K04257	;ko04740 Olfactory transduction;
ENSMUSG00000087704	2.05469	0.122361	1.00315	0.121976	0.902918	NA	2	121124184	121126489	-	Gm14978	predicted gene 14978 [Source:MGI Symbol%3BAcc:MGI:3705122]	-	-	-	-	-
ENSMUSG00000077347	1.74565	-0.12893	1.05972	-0.121664	0.903165	NA	5	121494907	121495064	+	Gm24671	predicted gene%2C 24671 [Source:MGI Symbol%3BAcc:MGI:5454448]	-	-	-	-	-
ENSMUSG00000073656	1.80537	0.132759	1.09153	0.121626	0.903195	NA	1	66361435	66367955	-	Gm10558	predicted gene 10558 [Source:MGI Symbol%3BAcc:MGI:3642906]	-	-	-	-	-
ENSMUSG00000064602	3.4355	-0.0910431	0.74881	-0.121584	0.903229	NA	1	63218163	63218294	+	Snora41	small nucleolar RNA%2C H/ACA box 41 [Source:MGI Symbol%3BAcc:MGI:3819505]	-	-	-	-	-
ENSMUSG00000111875	7.05988	-0.0666789	0.548644	-0.121534	0.903268	0.950401	10	84144750	84145208	+	Gm5425	predicted gene 5425 [Source:MGI Symbol%3BAcc:MGI:3643901]	GO:0007189:adenylate cyclase-activating G-protein coupled receptor signaling pathway;GO:0071398:cellular response to fatty acid;GO:0071333:cellular response to glucose stimulus;GO:0034599:cellular response to oxidative stress;GO:0006241:CTP biosynthetic process;GO:0006183:GTP biosynthetic process;GO:0007229:integrin-mediated signaling pathway;GO:0043066:negative regulation of apoptotic process;GO:0002762:negative regulation of myeloid leukocyte differentiation;GO:0006165:nucleoside diphosphate phosphorylation;GO:0009142:nucleoside triphosphate biosynthetic process;GO:0050679:positive regulation of epithelial cell proliferation;GO:0045618:positive regulation of keratinocyte differentiation;GO:0010976:positive regulation of neuron projection development;GO:0045944:positive regulation of transcription from RNA polymerase II promoter;GO:0045893:positive regulation of transcription, DNA-templated;GO:0046777:protein autophosphorylation;GO:0042981:regulation of apoptotic process;GO:0045682:regulation of epidermis development;GO:0060416:response to growth hormone;GO:0006228:UTP biosynthetic process;	GO:0071944:cell periphery;GO:0005737:cytoplasm;GO:0005882:intermediate filament;GO:0030027:lamellipodium;GO:0031966:mitochondrial membrane;GO:0005739:mitochondrion;GO:0043209:myelin sheath;GO:0005634:nucleus;GO:0048471:perinuclear region of cytoplasm;GO:0001726:ruffle;	GO:0005524:ATP binding;GO:0003677:DNA binding;GO:0019899:enzyme binding;GO:0005504:fatty acid binding;GO:0051880:G-quadruplex DNA binding;GO:0019003:GDP binding;GO:1901363:heterocyclic compound binding;GO:0042802:identical protein binding;GO:0019215:intermediate filament binding;GO:0046872:metal ion binding;GO:0004550:nucleoside diphosphate kinase activity;GO:0004673:protein histidine kinase activity;GO:0004674:protein serine/threonine kinase activity;GO:0003713:transcription coactivator activity;	K00940	;ko00230 Purine metabolism;ko00240 Pyrimidine metabolism;ko00983 Drug metabolism - other enzymes;ko01100 Metabolic pathways;ko01110 Biosynthesis of secondary metabolites;ko01240 Biosynthesis of cofactors;ko04016 MAPK signaling pathway - plant;
ENSMUSG00000051510	1837.26	0.00749141	0.061698	0.121421	0.903358	0.950401	11	120515943	120524426	-	Mafg	v-maf musculoaponeurotic fibrosarcoma oncogene family%2C protein G (avian) [Source:MGI Symbol%3BAcc:MGI:96911]	GO:0030534:adult behavior;GO:0001701:in utero embryonic development;GO:0010628:positive regulation of gene expression;GO:0042127:regulation of cell proliferation;GO:0045604:regulation of epidermal cell differentiation;GO:0006357:regulation of transcription from RNA polymerase II promoter;	GO:0005634:nucleus;	GO:0001228:RNA polymerase II transcription regulatory region sequence-specific DNA binding transcription factor activity involved in positive regulation of transcription;GO:0000981:sequence-specific DNA binding RNA polymerase II transcription factor activity;GO:0042802:identical protein binding;GO:0046982:protein heterodimerization activity;GO:0000978:RNA polymerase II core promoter proximal region sequence-specific DNA binding;	K09037	-
ENSMUSG00000030447	1376.36	-0.00666703	0.0549216	-0.121392	0.903381	0.950401	7	55491493	55582350	+	Cyfip1	cytoplasmic FMR1 interacting protein 1 [Source:MGI Symbol%3BAcc:MGI:1338801]	GO:0048675:axon extension;GO:0007411:axon guidance;GO:0000902:cell morphogenesis;GO:0030031:cell projection assembly;GO:0032869:cellular response to insulin stimulus;GO:0050890:cognition;GO:0097484:dendrite extension;GO:0030032:lamellipodium assembly;GO:1903422:negative regulation of synaptic vesicle recycling;GO:0031175:neuron projection development;GO:2000601:positive regulation of Arp2/3 complex-mediated actin nucleation;GO:0045773:positive regulation of axon extension;GO:0050772:positive regulation of axonogenesis;GO:1900006:positive regulation of dendrite development;GO:0010592:positive regulation of lamellipodium assembly;GO:0051388:positive regulation of neurotrophin TRK receptor signaling pathway;GO:1900029:positive regulation of ruffle assembly;GO:0016601:Rac protein signal transduction;GO:0008360:regulation of cell shape;GO:0031641:regulation of myelination;GO:0006417:regulation of translation;GO:0051602:response to electrical stimulus;GO:0031529:ruffle organization;	GO:0044295:axonal growth cone;GO:0005737:cytoplasm;GO:0044294:dendritic growth cone;GO:0043197:dendritic spine;GO:0060076:excitatory synapse;GO:0032433:filopodium tip;GO:0030027:lamellipodium;GO:0005845:mRNA cap binding complex;GO:0043005:neuron projection;GO:0043025:neuronal cell body;GO:0048471:perinuclear region of cytoplasm;GO:0098794:postsynapse;GO:0001726:ruffle;GO:0031209:SCAR complex;GO:0045202:synapse;GO:0043195:terminal bouton;GO:0005829:cytosol;GO:0070062:extracellular exosome;GO:0005576:extracellular region;GO:0005925:focal adhesion;GO:0034774:secretory granule lumen;GO:0035580:specific granule lumen;	GO:0051015:actin filament binding;GO:0005522:profilin binding;GO:0000340:RNA 7-methylguanosine cap binding;GO:0031267:small GTPase binding;GO:0045182:translation regulator activity;	K05749	;ko03013 RNA transport;ko04810 Regulation of actin cytoskeleton;ko05130 Pathogenic Escherichia coli infection;ko05132 Salmonella infection;
ENSMUSG00000118502	32.812	-0.0304863	0.251237	-0.121345	0.903418	0.950401	11	116176384	116179066	+	Gm52964	predicted gene%2C 52964 [Source:MGI Symbol%3BAcc:MGI:6388844]	-	-	-	-	-
ENSMUSG00000086361	21.8773	-0.0417072	0.343757	-0.121328	0.903431	0.950401	15	73706410	73711757	+	Gm6569	predicted gene 6569 [Source:MGI Symbol%3BAcc:MGI:3647277]	-	-	-	-	-
ENSMUSG00000051212	17.7965	-0.0398652	0.3286	-0.121318	0.903439	0.950401	14	122189963	122202607	-	Gpr183	G protein-coupled receptor 183 [Source:MGI Symbol%3BAcc:MGI:2442034]	GO:0002250:adaptive immune response;GO:0002312:B cell activation involved in immune response;GO:0060326:cell chemotaxis;GO:0002407:dendritic cell chemotaxis;GO:0036145:dendritic cell homeostasis;GO:0007186:G-protein coupled receptor signaling pathway;GO:0006959:humoral immune response;GO:0030595:leukocyte chemotaxis;GO:0002313:mature B cell differentiation involved in immune response;GO:0030316:osteoclast differentiation;GO:0030890:positive regulation of B cell proliferation;GO:0070374:positive regulation of ERK1 and ERK2 cascade;GO:2000458:regulation of astrocyte chemotaxis;GO:0010818:T cell chemotaxis;GO:0061470:T follicular helper cell differentiation;	GO:0016021:integral component of membrane;GO:0005886:plasma membrane;	GO:0004930:G-protein coupled receptor activity;GO:0008142:oxysterol binding;	K04305	-
ENSMUSG00000044328	66.9674	0.0213283	0.176064	0.12114	0.90358	0.950499	11	77398925	77406806	-	Trp53i13	transformation related protein 53 inducible protein 13 [Source:MGI Symbol%3BAcc:MGI:1915125]	GO:0045786:negative regulation of cell cycle;GO:0042493:response to drug;GO:0014070:response to organic cyclic compound;GO:0009411:response to UV;GO:0044255:cellular lipid metabolic process;	GO:0005737:cytoplasm;GO:0016021:integral component of membrane;GO:0005886:plasma membrane;GO:0005576:extracellular region;	GO:0047372:acylglycerol lipase activity;GO:0034338:short-chain carboxylesterase activity;	K13707	-
ENSMUSG00000020490	1.09148	0.181291	1.49666	0.12113	0.903588	NA	11	58808734	58817984	+	Btnl10	butyrophilin-like 10 [Source:MGI Symbol%3BAcc:MGI:2182073]	GO:0001817:regulation of cytokine production;GO:0050852:T cell receptor signaling pathway;	GO:0009897:external side of plasma membrane;GO:0016021:integral component of membrane;	GO:0005102:receptor binding;	K06712	-
ENSMUSG00000072963	0.85853	0.205549	1.69707	0.121119	0.903596	NA	11	53345631	53347937	-	Gm10447	predicted gene 10447 [Source:MGI Symbol%3BAcc:MGI:3642647]	-	-	-	-	-
ENSMUSG00000072768	1.33986	0.159648	1.31816	0.121114	0.903601	NA	11	70430849	70431426	-	Gm10418	predicted gene 10418 [Source:MGI Symbol%3BAcc:MGI:3708553]	-	-	-	-	-
ENSMUSG00000118434	1.33986	0.159648	1.31816	0.121114	0.903601	NA	4	42216908	42220148	+	Gm13301	predicted gene 13301 [Source:MGI Symbol%3BAcc:MGI:3707230]	-	GO:0016021:integral component of membrane;	-	-	-
ENSMUSG00000099446	1.00935	-0.182517	1.50706	-0.121108	0.903605	NA	13	98560617	98571573	-	2310005E17Rik	RIKEN cDNA 2310005E17 gene [Source:MGI Symbol%3BAcc:MGI:1917340]	-	-	-	-	-
ENSMUSG00000120076	3.27723	0.0936121	0.77407	0.120935	0.903743	NA	8	81675585	81707521	+	-	novel transcript	-	-	-	-	-
ENSMUSG00000112581	3.46065	-0.0887935	0.734748	-0.120849	0.903811	NA	10	61510568	61516034	-	1700022H01Rik	RIKEN cDNA 1700022H01 gene [Source:MGI Symbol%3BAcc:MGI:1922789]	-	-	-	-	-
ENSMUSG00000103160	11.4835	0.0493795	0.408766	0.120801	0.903848	0.950629	14	22042504	22046168	+	C130012C08Rik	RIKEN cDNA C130012C08 gene [Source:MGI Symbol%3BAcc:MGI:2145684]	-	-	-	-	-
ENSMUSG00000111019	1.55838	0.145908	1.20819	0.120766	0.903876	NA	9	94474249	94474561	+	Gm39404	predicted gene%2C 39404 [Source:MGI Symbol%3BAcc:MGI:5622289]	-	-	-	-	-
ENSMUSG00000113462	1.90049	0.126401	1.04717	0.120707	0.903923	NA	12	111525212	111525444	-	Gm48248	predicted gene%2C 48248 [Source:MGI Symbol%3BAcc:MGI:6097660]	-	-	-	-	-
ENSMUSG00000030344	7.82124	0.0637638	0.528307	0.120694	0.903933	0.950629	6	126830061	126851271	+	Akap3	A kinase (PRKA) anchor protein 3 [Source:MGI Symbol%3BAcc:MGI:1341149]	GO:0001835:blastocyst hatching;GO:0008104:protein localization;GO:0007178:transmembrane receptor protein serine/threonine kinase signaling pathway;	GO:0001669:acrosomal vesicle;GO:0005737:cytoplasm;GO:0031514:motile cilium;GO:0035686:sperm fibrous sheath;GO:0097225:sperm midpiece;GO:0097228:sperm principal piece;	GO:0051018:protein kinase A binding;	K16520	-
ENSMUSG00000120982	2.49237	-0.116074	0.961842	-0.120679	0.903945	NA	19	6110965	6112164	-	-	novel transcript%2C antisense to Znhit2	-	-	-	-	-
ENSMUSG00000047213	1772.65	0.0057367	0.0475603	0.12062	0.903992	0.950629	3	16237376	16271201	+	Ythdf3	YTH N6-methyladenosine RNA binding protein 3 [Source:MGI Symbol%3BAcc:MGI:1918850]	GO:0061157:mRNA destabilization;GO:0060339:negative regulation of type I interferon-mediated signaling pathway;GO:0070925:organelle assembly;GO:0045727:positive regulation of translation;GO:0043488:regulation of mRNA stability;GO:1901163:regulation of trophoblast cell migration;GO:0034063:stress granule assembly;	GO:0005737:cytoplasm;GO:0010494:cytoplasmic stress granule;GO:0005829:cytosol;GO:0000932:cytoplasmic mRNA processing body;	GO:0003729:mRNA binding;GO:1990247:N6-methyladenosine-containing RNA binding;GO:0043022:ribosome binding;GO:0003723:RNA binding;	-	-
ENSMUSG00000026457	1118.97	0.00762058	0.0631994	0.12058	0.904024	0.950629	1	134343116	134361089	+	Adipor1	adiponectin receptor 1 [Source:MGI Symbol%3BAcc:MGI:1919924]	GO:0033211:adiponectin-activated signaling pathway;GO:0019395:fatty acid oxidation;GO:0042593:glucose homeostasis;GO:0009755:hormone-mediated signaling pathway;GO:0033210:leptin-mediated signaling pathway;GO:0030308:negative regulation of cell growth;GO:0010633:negative regulation of epithelial cell migration;GO:0010719:negative regulation of epithelial to mesenchymal transition;GO:1901223:negative regulation of NIK/NF-kappaB signaling;GO:0046426:negative regulation of JAK-STAT cascade;GO:0046628:positive regulation of insulin receptor signaling pathway;GO:0046427:positive regulation of JAK-STAT cascade;GO:0010906:regulation of glucose metabolic process;GO:0019216:regulation of lipid metabolic process;	GO:0016021:integral component of membrane;GO:0031226:intrinsic component of plasma membrane;GO:0005886:plasma membrane;GO:0016020:membrane;	GO:0097003:adipokinetic hormone receptor activity;GO:0055100:adiponectin binding;GO:0042802:identical protein binding;GO:0046872:metal ion binding;GO:0019901:protein kinase binding;GO:0038023:signaling receptor activity;	K07297	;ko04152 AMPK signaling pathway;ko04211 Longevity regulating pathway;ko04920 Adipocytokine signaling pathway;ko04932 Non-alcoholic fatty liver disease;
ENSMUSG00000073705	34.5994	-0.0296363	0.245867	-0.120538	0.904057	0.950629	4	149211578	149222086	-	Cenps	centromere protein S [Source:MGI Symbol%3BAcc:MGI:1917178]	GO:0051301:cell division;GO:0006974:cellular response to DNA damage stimulus;GO:0006281:DNA repair;GO:0051382:kinetochore assembly;GO:0031297:replication fork processing;GO:0000712:resolution of meiotic recombination intermediates;	GO:0071821:FANCM-MHF complex;GO:0043240:Fanconi anaemia nuclear complex;GO:0000776:kinetochore;	GO:0003682:chromatin binding;GO:0003677:DNA binding;GO:0046982:protein heterodimerization activity;	K11511	;ko03460 Fanconi anemia pathway;
ENSMUSG00002075108	1.12299	0.174374	1.44672	0.120531	0.904063	NA	8	94660463	94660564	-	-	-	-	-	-	-	-
ENSMUSG00000003208	137.058	0.01616	0.134133	0.120477	0.904105	0.950629	17	56266099	56275285	+	Yju2	YJU2 splicing factor [Source:MGI Symbol%3BAcc:MGI:1920136]	GO:0000349:generation of catalytic spliceosome for first transesterification step;GO:0043518:negative regulation of DNA damage response, signal transduction by p53 class mediator;GO:0008380:RNA splicing;	GO:0071006:U2-type catalytic step 1 spliceosome;	GO:0046872:metal ion binding;	-	-
ENSMUSG00000085505	9.37012	0.0539296	0.447715	0.120455	0.904123	0.950629	4	118990946	118995998	-	Gm12868	predicted gene 12868 [Source:MGI Symbol%3BAcc:MGI:3651004]	-	-	-	-	-
ENSMUSG00000023467	4.16899	0.0840893	0.698575	0.120373	0.904188	NA	7	45131301	45173056	+	Tulp2	tubby-like protein 2 [Source:MGI Symbol%3BAcc:MGI:1861600]	GO:0061512:protein localization to cilium;GO:0042843:D-xylose catabolic process;	GO:0005929:cilium;GO:0005737:cytoplasm;GO:0005576:extracellular region;	GO:0008081:phosphoric diester hydrolase activity;GO:0044877:macromolecular complex binding;GO:0047837:D-xylose 1-dehydrogenase (NADP+) activity;GO:0000166:nucleotide binding;GO:0047115:trans-1,2-dihydrobenzene-1,2-diol dehydrogenase activity;	K00078	;ko00040 Pentose and glucuronate interconversions;ko00980 Metabolism of xenobiotics by cytochrome P450;ko01100 Metabolic pathways;
ENSMUSG00000037705	5.59913	0.0788072	0.654722	0.120368	0.904192	0.950629	9	42240915	42311225	-	Tecta	tectorin alpha [Source:MGI Symbol%3BAcc:MGI:109575]	GO:0007160:cell-matrix adhesion;GO:0007605:sensory perception of sound;	GO:0031225:anchored component of membrane;GO:0031012:extracellular matrix;GO:0005576:extracellular region;GO:0005886:plasma membrane;	GO:0005201:extracellular matrix structural constituent;	K18273	-
ENSMUSG00000080242	66.7988	0.0253688	0.210765	0.120365	0.904194	0.950629	6	37783021	37783485	+	Atp6v0c-ps2	ATPase%2C H+ transporting%2C lysosomal V0 subunit C%2C pseudogene 2 [Source:MGI Symbol%3BAcc:MGI:2151816]	GO:1904093:negative regulation of autophagic cell death;GO:0070374:positive regulation of ERK1 and ERK2 cascade;GO:0030177:positive regulation of Wnt signaling pathway;	GO:0005794:Golgi apparatus;GO:0016021:integral component of membrane;GO:0005764:lysosome;GO:0033179:proton-transporting V-type ATPase, V0 domain;GO:0008021:synaptic vesicle;GO:0005774:vacuolar membrane;	GO:0046961:proton-transporting ATPase activity, rotational mechanism;GO:0031625:ubiquitin protein ligase binding;	K02155	;ko00190 Oxidative phosphorylation;ko01100 Metabolic pathways;ko04142 Lysosome;ko04145 Phagosome;ko04721 Synaptic vesicle cycle;ko04966 Collecting duct acid secretion;ko05110 Vibrio cholerae infection;ko05120 Epithelial cell signaling in Helicobacter pylori infection;ko05152 Tuberculosis;ko05165 Human papillomavirus infection;ko05323 Rheumatoid arthritis;
ENSMUSG00000102774	1.44026	-0.155104	1.28911	-0.120318	0.904231	NA	14	80007348	80010183	+	Gm9748	predicted gene 9748 [Source:MGI Symbol%3BAcc:MGI:3642166]	-	-	-	-	-
ENSMUSG00000041153	402.534	-0.0098003	0.0814565	-0.120313	0.904235	0.950629	4	15997121	16013888	-	Osgin2	oxidative stress induced growth inhibitor family member 2 [Source:MGI Symbol%3BAcc:MGI:2384798]	GO:0051321:meiotic cell cycle;GO:0030308:negative regulation of cell growth;	-	GO:0008083:growth factor activity;	-	-
ENSMUSG00000031893	9.50843	0.0546592	0.454331	0.120307	0.90424	0.950629	8	106554363	106571312	+	Tsnaxip1	translin-associated factor X (Tsnax) interacting protein 1 [Source:MGI Symbol%3BAcc:MGI:1919486]	GO:0030154:cell differentiation;GO:0007283:spermatogenesis;	GO:0005737:cytoplasm;GO:0048471:perinuclear region of cytoplasm;	-	-	-
ENSMUSG00000032496	2.94541	-0.101673	0.845236	-0.120289	0.904254	NA	9	110848339	110871835	+	Ltf	lactotransferrin [Source:MGI Symbol%3BAcc:MGI:96837]	GO:0019731:antibacterial humoral response;GO:0019732:antifungal humoral response;GO:0060349:bone morphogenesis;GO:0050829:defense response to Gram-negative bacterium;GO:0050830:defense response to Gram-positive bacterium;GO:0045087:innate immune response;GO:0002227:innate immune response in mucosa;GO:0055072:iron ion homeostasis;GO:0006826:iron ion transport;GO:0031640:killing of cells of other organism;GO:0051673:membrane disruption in other organism;GO:0044793:negative regulation by host of viral process;GO:0043066:negative regulation of apoptotic process;GO:0032780:negative regulation of ATPase activity;GO:2000117:negative regulation of cysteine-type endopeptidase activity;GO:0031665:negative regulation of lipopolysaccharide-mediated signaling pathway;GO:0045837:negative regulation of membrane potential;GO:2001205:negative regulation of osteoclast development;GO:1900229:negative regulation of single-species biofilm formation in or on host organism;GO:2000308:negative regulation of tumor necrosis factor (ligand) superfamily member 11 production;GO:0045071:negative regulation of viral genome replication;GO:0048525:negative regulation of viral process;GO:0001503:ossification;GO:1900159:positive regulation of bone mineralization involved in bone maturation;GO:1902732:positive regulation of chondrocyte proliferation;GO:0043123:positive regulation of I-kappaB kinase/NF-kappaB signaling;GO:0051092:positive regulation of NF-kappaB transcription factor activity;GO:0045669:positive regulation of osteoblast differentiation;GO:0033690:positive regulation of osteoblast proliferation;GO:0071902:positive regulation of protein serine/threonine kinase activity;GO:0034145:positive regulation of toll-like receptor 4 signaling pathway;GO:0001817:regulation of cytokine production;GO:0032680:regulation of tumor necrosis factor production;	GO:0009986:cell surface;GO:0005737:cytoplasm;GO:0005769:early endosome;GO:0005615:extracellular space;GO:0005886:plasma membrane;GO:0032991:macromolecular complex;GO:0055037:recycling endosome;GO:0030141:secretory granule;GO:0042581:specific granule;	GO:0004869:cysteine-type endopeptidase inhibitor activity;GO:0008201:heparin binding;GO:0005506:iron ion binding;GO:0001530:lipopolysaccharide binding;GO:0008233:peptidase activity;GO:0043539:protein serine/threonine kinase activator activity;GO:0004252:serine-type endopeptidase activity;	K17283	-
ENSMUSG00000096140	4.22647	0.0801867	0.667475	0.120134	0.904377	NA	17	43845079	43854530	-	Ankrd66	ankyrin repeat domain 66 [Source:MGI Symbol%3BAcc:MGI:1925106]	-	-	-	-	-
ENSMUSG00000046792	191.673	-0.0129076	0.107664	-0.119887	0.904573	0.950844	7	6134490	6158996	-	Zfp787	zinc finger protein 787 [Source:MGI Symbol%3BAcc:MGI:1914359]	GO:0006357:regulation of transcription from RNA polymerase II promoter;	GO:0005634:nucleus;	GO:0000981:sequence-specific DNA binding RNA polymerase II transcription factor activity;GO:0046872:metal ion binding;GO:0043565:sequence-specific DNA binding;	K09228	;ko05168 Herpes simplex virus 1 infection;
ENSMUSG00000083695	10.1622	-0.0547834	0.457038	-0.119866	0.904589	0.950844	X	162543135	162544325	-	Rnf138rt1	ring finger protein 138%2C retrogene 1 [Source:MGI Symbol%3BAcc:MGI:1921514]	GO:0010792:DNA double-strand break processing involved in repair via single-strand annealing;GO:0000724:double-strand break repair via homologous recombination;GO:0016567:protein ubiquitination;GO:0016055:Wnt signaling pathway;	GO:0035861:site of double-strand break;	GO:0046872:metal ion binding;GO:0019901:protein kinase binding;GO:0003697:single-stranded DNA binding;GO:0061630:ubiquitin protein ligase activity;	K10668	-
ENSMUSG00000039428	1074.74	0.0068718	0.05733	0.119864	0.904591	0.950844	7	88788922	89053430	-	Tmem135	transmembrane protein 135 [Source:MGI Symbol%3BAcc:MGI:1920009]	GO:0008340:determination of adult lifespan;GO:0007031:peroxisome organization;GO:0010628:positive regulation of gene expression;GO:0010884:positive regulation of lipid storage;GO:0010918:positive regulation of mitochondrial membrane potential;GO:0090140:regulation of mitochondrial fission;GO:0009409:response to cold;GO:0032094:response to food;	GO:0005737:cytoplasm;GO:0016021:integral component of membrane;GO:0005811:lipid particle;GO:0031966:mitochondrial membrane;GO:0005739:mitochondrion;GO:0005778:peroxisomal membrane;GO:0005777:peroxisome;	-	K15271	-
ENSMUSG00000089484	1.61497	0.153357	1.28047	0.119766	0.904669	NA	8	23312444	23312561	-	Gm24735	predicted gene%2C 24735 [Source:MGI Symbol%3BAcc:MGI:5454512]	-	-	-	-	-
ENSMUSG00000072770	138.961	-0.0201994	0.168692	-0.119741	0.904688	0.950895	6	125026652	125040230	+	Acrbp	proacrosin binding protein [Source:MGI Symbol%3BAcc:MGI:1859515]	GO:0001675:acrosome assembly;GO:0009566:fertilization;GO:0007286:spermatid development;	GO:0002080:acrosomal membrane;GO:0001669:acrosomal vesicle;GO:0005576:extracellular region;	GO:0016504:peptidase activator activity;	-	-
ENSMUSG00000034683	5.73064	-0.0757599	0.633172	-0.119651	0.904759	0.950908	2	79538124	79648840	+	Ppp1r1c	protein phosphatase 1%2C regulatory inhibitor subunit 1C [Source:MGI Symbol%3BAcc:MGI:1923185]	GO:0007049:cell cycle;GO:0051301:cell division;GO:0035556:intracellular signal transduction;	GO:0005737:cytoplasm;	GO:0004864:protein phosphatase inhibitor activity;	K17549	-
ENSMUSG00000082002	3.77691	0.0957954	0.800646	0.119648	0.904762	NA	X	156323862	156324558	+	Gm6568	predicted pseudogene 6568 [Source:MGI Symbol%3BAcc:MGI:3647518]	GO:0030183:B cell differentiation;GO:1903895:negative regulation of IRE1-mediated unfolded protein response;GO:0002639:positive regulation of immunoglobulin production;GO:0034976:response to endoplasmic reticulum stress;GO:0006986:response to unfolded protein;GO:0030433:ER-associated ubiquitin-dependent protein catabolic process;	GO:0005737:cytoplasm;GO:0005783:endoplasmic reticulum;GO:0005788:endoplasmic reticulum lumen;GO:0005730:nucleolus;	GO:0051087:chaperone binding;GO:0030544:Hsp70 protein binding;GO:0051787:misfolded protein binding;	K09515	-
ENSMUSG00000023979	19.2404	0.0403966	0.337757	0.119603	0.904798	0.950908	17	47696318	47703892	+	Guca1b	guanylate cyclase activator 1B [Source:MGI Symbol%3BAcc:MGI:1194489]	GO:0007602:phototransduction;GO:0031282:regulation of guanylate cyclase activity;GO:0007601:visual perception;	GO:0001917:photoreceptor inner segment;GO:0001750:photoreceptor outer segment;GO:0005886:plasma membrane;	GO:0005509:calcium ion binding;GO:0008048:calcium sensitive guanylate cyclase activator activity;GO:0030249:guanylate cyclase regulator activity;	K08328	;ko04744 Phototransduction;
ENSMUSG00000120715	1.355	0.144701	1.21153	0.119437	0.904929	NA	12	86870424	86871722	-	-	novel transcript	-	-	-	-	-
ENSMUSG00000087395	0.849023	0.206645	1.73213	0.119301	0.905037	NA	4	99004651	99006538	+	Gm12705	predicted gene 12705 [Source:MGI Symbol%3BAcc:MGI:3650670]	-	-	-	-	-
ENSMUSG00000039543	24.0283	-0.0345259	0.289849	-0.119117	0.905183	0.951261	14	20444261	20502294	-	Cfap70	cilia and flagella associated protein 70 [Source:MGI Symbol%3BAcc:MGI:1923920]	GO:0060271:cilium morphogenesis;GO:0003341:cilium movement;	GO:0005930:axoneme;GO:0036064:ciliary basal body;GO:0031514:motile cilium;GO:0036157:outer dynein arm;GO:0036126:sperm flagellum;	-	-	-
ENSMUSG00000085095	14.8068	-0.044148	0.370892	-0.119032	0.90525	0.95128	7	99309337	99316707	+	Gm15635	predicted gene 15635 [Source:MGI Symbol%3BAcc:MGI:3783079]	-	-	-	-	-
ENSMUSG00000030402	1.48732	-0.137379	1.15499	-0.118944	0.90532	NA	7	19010730	19013989	-	Ppm1n	protein phosphatase%2C Mg2+/Mn2+ dependent%2C 1N (putative) [Source:MGI Symbol%3BAcc:MGI:2142330]	GO:0043124:negative regulation of I-kappaB kinase/NF-kappaB signaling;GO:0090263:positive regulation of canonical Wnt signaling pathway;	GO:0005829:cytosol;GO:0005634:nucleus;	GO:0000287:magnesium ion binding;GO:0030145:manganese ion binding;	-	-
ENSMUSG00000025198	562.537	-0.00921324	0.0774886	-0.118898	0.905356	0.951335	19	44023383	44058224	-	Erlin1	ER lipid raft associated 1 [Source:MGI Symbol%3BAcc:MGI:2387613]	GO:0008203:cholesterol metabolic process;GO:0045541:negative regulation of cholesterol biosynthetic process;GO:0045717:negative regulation of fatty acid biosynthetic process;GO:0032933:SREBP signaling pathway;GO:0030433:ER-associated ubiquitin-dependent protein catabolic process;	GO:0005783:endoplasmic reticulum;GO:0005789:endoplasmic reticulum membrane;GO:0016021:integral component of membrane;GO:0032991:macromolecular complex;	GO:0015485:cholesterol binding;GO:0031625:ubiquitin protein ligase binding;GO:0008289:lipid binding;	-	-
ENSMUSG00000001173	1561.72	0.00605918	0.0509846	0.118843	0.905399	0.951335	X	47001264	47054745	+	Ocrl	OCRL%2C inositol polyphosphate-5-phosphatase [Source:MGI Symbol%3BAcc:MGI:109589]	GO:0060271:cilium morphogenesis;GO:0001701:in utero embryonic development;GO:0046855:inositol phosphate dephosphorylation;GO:0046856:phosphatidylinositol dephosphorylation;GO:0043087:regulation of GTPase activity;GO:0007165:signal transduction;	GO:0005905:coated pit;GO:0030136:clathrin-coated vesicle;GO:0005737:cytoplasm;GO:0005769:early endosome;GO:0031901:early endosome membrane;GO:0005794:Golgi apparatus;GO:0016020:membrane;GO:0005634:nucleus;GO:0030670:phagocytic vesicle membrane;GO:0001750:photoreceptor outer segment;GO:0005886:plasma membrane;GO:0005802:trans-Golgi network;	GO:0005096:GTPase activator activity;GO:0052745:inositol phosphate phosphatase activity;GO:0052659:inositol-1,3,4,5-tetrakisphosphate 5-phosphatase activity;GO:0052658:inositol-1,4,5-trisphosphate 5-phosphatase activity;GO:0004445:inositol-polyphosphate 5-phosphatase activity;GO:0034485:phosphatidylinositol-3,4,5-trisphosphate 5-phosphatase activity;GO:0004439:phosphatidylinositol-4,5-bisphosphate 5-phosphatase activity;GO:0031267:small GTPase binding;	K01099	;ko00562 Inositol phosphate metabolism;ko01100 Metabolic pathways;ko04070 Phosphatidylinositol signaling system;
ENSMUSG00000120199	1.89811	0.120427	1.01459	0.118695	0.905517	NA	7	4815917	4816587	+	-	novel transcript	-	-	-	-	-
ENSMUSG00000053574	46.5217	0.024987	0.210533	0.118685	0.905525	0.951416	11	72105964	72109270	+	4930563E22Rik	RIKEN cDNA 4930563E22 gene [Source:MGI Symbol%3BAcc:MGI:1922554]	-	-	-	-	-
ENSMUSG00000120634	3.52573	0.0925738	0.780059	0.118675	0.905533	NA	16	64691316	64694305	-	-	novel transcript	-	-	-	-	-
ENSMUSG00000121011	2.50099	-0.107038	0.901981	-0.11867	0.905537	NA	6	124297846	124298604	-	-	novel transcript%2C antisense to Cd163	-	-	-	-	-
ENSMUSG00000085589	3.54319	-0.0901279	0.760753	-0.118472	0.905694	NA	6	86447259	86457812	-	A430078I02Rik	RIKEN cDNA A430078I02 gene [Source:MGI Symbol%3BAcc:MGI:2444132]	-	-	-	-	-
ENSMUSG00000092625	1.79662	-0.127436	1.07591	-0.118445	0.905715	NA	6	116084611	116104454	+	Gm20404	predicted gene 20404 [Source:MGI Symbol%3BAcc:MGI:5141869]	-	-	-	-	-
ENSMUSG00000055200	38.5421	0.0273768	0.231323	0.118349	0.905791	0.951644	7	27173193	27176789	+	Sertad3	SERTA domain containing 3 [Source:MGI Symbol%3BAcc:MGI:2180697]	GO:0030308:negative regulation of cell growth;GO:0045893:positive regulation of transcription, DNA-templated;GO:0006355:regulation of transcription, DNA-templated;	GO:0005737:cytoplasm;GO:0005634:nucleus;	-	-	-
ENSMUSG00000016087	53.1065	-0.0248152	0.209885	-0.118232	0.905884	0.95169	9	32333500	32454157	-	Fli1	Friend leukemia integration 1 [Source:MGI Symbol%3BAcc:MGI:95554]	GO:0009887:organ morphogenesis;GO:0008015:blood circulation;GO:0030154:cell differentiation;GO:0009987:cellular process;GO:0035855:megakaryocyte development;GO:0045944:positive regulation of transcription from RNA polymerase II promoter;GO:0045893:positive regulation of transcription, DNA-templated;GO:0006357:regulation of transcription from RNA polymerase II promoter;GO:0006355:regulation of transcription, DNA-templated;	GO:0005829:cytosol;GO:0016604:nuclear body;GO:0005654:nucleoplasm;GO:0005634:nucleus;	GO:0003682:chromatin binding;GO:0001228:RNA polymerase II transcription regulatory region sequence-specific DNA binding transcription factor activity involved in positive regulation of transcription;GO:0000981:sequence-specific DNA binding RNA polymerase II transcription factor activity;GO:0000978:RNA polymerase II core promoter proximal region sequence-specific DNA binding;GO:0043565:sequence-specific DNA binding;GO:0000976:transcription regulatory region sequence-specific DNA binding;	K09436	;ko05202 Transcriptional misregulation in cancer;
ENSMUSG00000105031	1.24133	-0.159961	1.35315	-0.118214	0.905898	NA	5	113905184	113905387	+	Gm3511	predicted gene 3511 [Source:MGI Symbol%3BAcc:MGI:3781688]	GO:0002181:cytoplasmic translation;GO:0030490:maturation of SSU-rRNA;GO:0000028:ribosomal small subunit assembly;GO:0042274:ribosomal small subunit biogenesis;GO:0042254:ribosome biogenesis;GO:0006364:rRNA processing;GO:0006412:translation;	GO:0098556:cytoplasmic side of rough endoplasmic reticulum membrane;GO:0005829:cytosol;GO:0022627:cytosolic small ribosomal subunit;GO:0070062:extracellular exosome;GO:0005654:nucleoplasm;GO:0042788:polysomal ribosome;GO:0015935:small ribosomal subunit;	GO:0003723:RNA binding;GO:0003735:structural constituent of ribosome;	K02979	;ko03010 Ribosome;ko05171 Coronavirus disease - COVID-19;
ENSMUSG00000115103	1.07603	0.180581	1.5277	0.118205	0.905906	NA	15	36723891	36725480	+	Gm49263	predicted gene%2C 49263 [Source:MGI Symbol%3BAcc:MGI:6118739]	-	-	-	-	-
ENSMUSG00000106915	2.04628	0.118568	1.00333	0.118175	0.905929	NA	5	120393323	120394456	+	Gm42655	predicted gene 42655 [Source:MGI Symbol%3BAcc:MGI:5662792]	-	-	-	-	-
ENSMUSG00000103358	4.41682	0.0776343	0.657601	0.118057	0.906023	NA	17	52149889	52153142	+	Gm37593	predicted gene%2C 37593 [Source:MGI Symbol%3BAcc:MGI:5610821]	-	-	-	-	-
ENSMUSG00000106961	11.2119	0.0519794	0.440531	0.117993	0.906073	0.951738	2	35170402	35172022	+	Gm43128	predicted gene 43128 [Source:MGI Symbol%3BAcc:MGI:5663265]	-	-	-	-	-
ENSMUSG00000027079	107.897	-0.0175233	0.148525	-0.117982	0.906082	0.951738	2	84552448	84557694	-	Clp1	CLP1%2C cleavage and polyadenylation factor I subunit [Source:MGI Symbol%3BAcc:MGI:2138968]	GO:0021695:cerebellar cortex development;GO:0006378:mRNA polyadenylation;GO:0006396:RNA processing;GO:0035087:siRNA loading onto RISC involved in RNA interference;GO:0030423:targeting of mRNA for destruction involved in RNA interference;GO:0006388:tRNA splicing, via endonucleolytic cleavage and ligation;	GO:0005829:cytosol;GO:0005849:mRNA cleavage factor complex;GO:0005654:nucleoplasm;GO:0005634:nucleus;GO:0000214:tRNA-intron endonuclease complex;	GO:0005524:ATP binding;GO:0046404:ATP-dependent polydeoxyribonucleotide 5'-hydroxyl-kinase activity;GO:0051736:ATP-dependent polyribonucleotide 5'-hydroxyl-kinase activity;GO:0051733:polydeoxyribonucleotide kinase activity;GO:0051731:polynucleotide 5'-hydroxyl-kinase activity;	K14399	;ko03015 mRNA surveillance pathway;
ENSMUSG00000085279	1.26173	-0.172077	1.45893	-0.117948	0.906109	NA	16	90780795	90784125	+	Gm15965	predicted gene 15965 [Source:MGI Symbol%3BAcc:MGI:3802002]	-	-	-	-	-
ENSMUSG00000040511	206.95	-0.0178229	0.151137	-0.117925	0.906127	0.951738	7	19637503	19655085	-	Pvr	poliovirus receptor [Source:MGI Symbol%3BAcc:MGI:107741]	-	-	-	K06539	;ko04514 Cell adhesion molecules;
ENSMUSG00000031563	742.412	0.00766128	0.0649833	0.117896	0.90615	0.951738	8	48276994	48443959	-	Wwc2	WW%2C C2 and coiled-coil domain containing 2 [Source:MGI Symbol%3BAcc:MGI:1261872]	GO:0016477:cell migration;GO:0035331:negative regulation of hippo signaling;GO:0046621:negative regulation of organ growth;GO:0000122:negative regulation of transcription from RNA polymerase II promoter;GO:0035330:regulation of hippo signaling;GO:0006355:regulation of transcription, DNA-templated;	GO:0005737:cytoplasm;GO:0005829:cytosol;	GO:0019900:kinase binding;GO:0060090:binding, bridging;	K06087	;ko04514 Cell adhesion molecules;ko04530 Tight junction;ko04670 Leukocyte transendothelial migration;ko05130 Pathogenic Escherichia coli infection;ko05160 Hepatitis C;
ENSMUSG00000090247	181.043	-0.0128978	0.109427	-0.117867	0.906173	0.951738	10	128753751	128759904	-	Bloc1s1	biogenesis of lysosomal organelles complex-1%2C subunit 1 [Source:MGI Symbol%3BAcc:MGI:1195276]	GO:0009060:aerobic respiration;GO:0008089:anterograde axon cargo transport;GO:0048490:anterograde synaptic vesicle transport;GO:0016197:endosomal transport;GO:0032418:lysosome localization;GO:0031175:neuron projection development;GO:0018394:peptidyl-lysine acetylation;GO:0032438:melanosome organization;GO:0060155:platelet dense granule organization;GO:0050896:response to stimulus;GO:0001523:retinoid metabolic process;GO:0042572:retinol metabolic process;GO:0008202:steroid metabolic process;GO:0007601:visual perception;	GO:1904115:axon cytoplasm;GO:0031083:BLOC-1 complex;GO:0005829:cytosol;GO:0005765:lysosomal membrane;GO:0005758:mitochondrial intermembrane space;GO:0005759:mitochondrial matrix;GO:0005615:extracellular space;GO:0044297:cell body;GO:0005788:endoplasmic reticulum lumen;GO:0005789:endoplasmic reticulum membrane;GO:0016021:integral component of membrane;	GO:0047044:androstan-3-alpha,17-beta-diol dehydrogenase activity;GO:0047023:androsterone dehydrogenase activity;GO:0004745:retinol dehydrogenase activity;GO:0042803:protein homodimerization activity;	K00061	;ko00830 Retinol metabolism;
ENSMUSG00000070524	9.86981	-0.0605529	0.514014	-0.117804	0.906223	0.951739	1	170734842	170740510	-	Fcrlb	Fc receptor-like B [Source:MGI Symbol%3BAcc:MGI:3576487]	GO:0007166:cell surface receptor signaling pathway;GO:0050777:negative regulation of immune response;	GO:0005737:cytoplasm;GO:0005783:endoplasmic reticulum;GO:0005887:integral component of plasma membrane;	GO:0004888:transmembrane signaling receptor activity;	-	-
ENSMUSG00000110161	2.47364	-0.106204	0.901707	-0.117782	0.906241	NA	9	8004831	8009270	+	Gm45494	predicted gene 45494 [Source:MGI Symbol%3BAcc:MGI:5791330]	-	-	-	-	-
ENSMUSG00000020660	16.4634	0.0459293	0.390622	0.11758	0.9064	0.951874	12	4004951	4010642	+	Pomc	pro-opiomelanocortin-alpha [Source:MGI Symbol%3BAcc:MGI:97742]	GO:0007267:cell-cell signaling;GO:0033059:cellular pigmentation;GO:0006091:generation of precursor metabolites and energy;GO:0042593:glucose homeostasis;GO:0031640:killing of cells of other organism;GO:0035821:modification of morphology or physiology of other organism;GO:0032720:negative regulation of tumor necrosis factor production;GO:0007218:neuropeptide signaling pathway;GO:0070965:positive regulation of neutrophil mediated killing of fungus;GO:0045944:positive regulation of transcription from RNA polymerase II promoter;GO:0032098:regulation of appetite;GO:0008217:regulation of blood pressure;GO:2000852:regulation of corticosterone secretion;GO:0070873:regulation of glycogen metabolic process;GO:0007165:signal transduction;	GO:0005737:cytoplasm;GO:0005576:extracellular region;GO:0005615:extracellular space;GO:0005782:peroxisomal matrix;GO:0030141:secretory granule;	GO:0001664:G-protein coupled receptor binding;GO:0005179:hormone activity;GO:0005102:receptor binding;GO:0070996:type 1 melanocortin receptor binding;GO:0031781:type 3 melanocortin receptor binding;GO:0031782:type 4 melanocortin receptor binding;	K05228	;ko04024 cAMP signaling pathway;ko04080 Neuroactive ligand-receptor interaction;ko04915 Estrogen signaling pathway;ko04916 Melanogenesis;ko04920 Adipocytokine signaling pathway;ko04925 Aldosterone synthesis and secretion;ko04927 Cortisol synthesis and secretion;ko04934 Cushing syndrome;
ENSMUSG00000104368	1.11759	0.168072	1.4296	0.117566	0.906412	NA	1	185044384	185046000	+	2010103J01Rik	RIKEN cDNA 2010103J01 gene [Source:MGI Symbol%3BAcc:MGI:1917139]	-	-	-	-	-
ENSMUSG00000112274	2.28021	-0.11086	0.943222	-0.117533	0.906437	NA	12	76301329	76302108	-	Gm47525	predicted gene%2C 47525 [Source:MGI Symbol%3BAcc:MGI:6096526]	-	-	-	-	-
ENSMUSG00000072919	37.9447	0.0328311	0.279441	0.117488	0.906473	0.951898	12	87267814	87285506	-	Noxred1	NADP+ dependent oxidoreductase domain containing 1 [Source:MGI Symbol%3BAcc:MGI:1918525]	GO:0055129:L-proline biosynthetic process;	-	GO:0004735:pyrroline-5-carboxylate reductase activity;	-	-
ENSMUSG00000100235	7.864	-0.0588914	0.501509	-0.117428	0.906521	0.951898	13	67217463	67256668	-	Gm28557	predicted gene 28557 [Source:MGI Symbol%3BAcc:MGI:5579263]	GO:0006357:regulation of transcription from RNA polymerase II promoter;	GO:0005634:nucleus;	GO:0000981:sequence-specific DNA binding RNA polymerase II transcription factor activity;GO:0046872:metal ion binding;GO:0000978:RNA polymerase II core promoter proximal region sequence-specific DNA binding;GO:0001228:RNA polymerase II transcription regulatory region sequence-specific DNA binding transcription factor activity involved in positive regulation of transcription;	K09228	;ko05168 Herpes simplex virus 1 infection;
ENSMUSG00000022203	145.081	0.017795	0.151685	0.117315	0.90661	0.951941	14	55153992	55163583	-	Efs	embryonal Fyn-associated substrate [Source:MGI Symbol%3BAcc:MGI:105311]	GO:0090527:actin filament reorganization;GO:0007155:cell adhesion;GO:0016477:cell migration;GO:0007169:transmembrane receptor protein tyrosine kinase signaling pathway;	GO:0005737:cytoplasm;GO:0005925:focal adhesion;	GO:0019904:protein domain specific binding;GO:0017124:SH3 domain binding;	-	-
ENSMUSG00000041488	798.314	0.00810363	0.0691616	0.117169	0.906726	0.951973	19	11752482	11796767	-	Stx3	syntaxin 3 [Source:MGI Symbol%3BAcc:MGI:103077]	GO:0006887:exocytosis;GO:0006886:intracellular protein transport;GO:0060291:long-term synaptic potentiation;GO:0031175:neuron projection development;GO:0045785:positive regulation of cell adhesion;GO:0008284:positive regulation of cell proliferation;GO:0050921:positive regulation of chemotaxis;GO:2000010:positive regulation of protein localization to cell surface;GO:1903078:positive regulation of protein localization to plasma membrane;GO:0031629:synaptic vesicle fusion to presynaptic membrane;GO:0048278:vesicle docking;GO:0006906:vesicle fusion;GO:0061025:membrane fusion;	GO:0016324:apical plasma membrane;GO:0042582:azurophil granule;GO:0005911:cell-cell junction;GO:0030425:dendrite;GO:0012505:endomembrane system;GO:0070062:extracellular exosome;GO:0030426:growth cone;GO:0016021:integral component of membrane;GO:0030027:lamellipodium;GO:0042470:melanosome;GO:0043005:neuron projection;GO:0005886:plasma membrane;GO:0098794:postsynapse;GO:0048787:presynaptic active zone membrane;GO:0031201:SNARE complex;GO:0042581:specific granule;GO:0008021:synaptic vesicle;GO:0005773:vacuole;GO:0042589:zymogen granule membrane;GO:0016020:membrane;GO:0001917:photoreceptor inner segment;GO:0001750:photoreceptor outer segment;GO:0030141:secretory granule;	GO:0050544:arachidonic acid binding;GO:0005484:SNAP receptor activity;GO:0000149:SNARE binding;	K08486	;ko04130 SNARE interactions in vesicular transport;ko04721 Synaptic vesicle cycle;
ENSMUSG00000064360	169.123	0.0168601	0.143941	0.117132	0.906755	0.951973	MT	9459	9806	+	mt-Nd3	mitochondrially encoded NADH dehydrogenase 3 [Source:MGI Symbol%3BAcc:MGI:102499]	GO:0071385:cellular response to glucocorticoid stimulus;GO:0006120:mitochondrial electron transport, NADH to ubiquinone;GO:0009725:response to hormone;GO:0009642:response to light intensity;GO:0006979:response to oxidative stress;	GO:0005743:mitochondrial inner membrane;GO:0005747:mitochondrial respiratory chain complex I;GO:0005739:mitochondrion;	GO:0008137:NADH dehydrogenase (ubiquinone) activity;	K03880	;ko00190 Oxidative phosphorylation;ko01100 Metabolic pathways;ko04714 Thermogenesis;ko04723 Retrograde endocannabinoid signaling;ko05010 Alzheimer disease;ko05012 Parkinson disease;ko05014 Amyotrophic lateral sclerosis;ko05016 Huntington disease;ko05020 Prion disease;ko05022 Pathways of neurodegeneration - multiple diseases;
ENSMUSG00000029634	1293.56	-0.00687267	0.0587092	-0.117063	0.90681	0.951973	5	146146002	146158365	-	Rnf6	ring finger protein (C3H2C3 type) 6 [Source:MGI Symbol%3BAcc:MGI:1921382]	GO:0030517:negative regulation of axon extension;GO:0045893:positive regulation of transcription, DNA-templated;GO:0044314:protein K27-linked ubiquitination;GO:0070936:protein K48-linked ubiquitination;GO:0085020:protein K6-linked ubiquitination;GO:0016567:protein ubiquitination;GO:0060765:regulation of androgen receptor signaling pathway;GO:0006355:regulation of transcription, DNA-templated;GO:0006511:ubiquitin-dependent protein catabolic process;	GO:0030424:axon;GO:0005737:cytoplasm;GO:0043231:intracellular membrane-bounded organelle;GO:0031965:nuclear membrane;GO:0005654:nucleoplasm;GO:0005634:nucleus;GO:0016605:PML body;	GO:0050681:androgen receptor binding;GO:0003677:DNA binding;GO:0046872:metal ion binding;GO:0061630:ubiquitin protein ligase activity;GO:0004842:ubiquitin-protein transferase activity;	-	-
ENSMUSG00000023267	12.732	-0.0459281	0.392447	-0.11703	0.906836	0.951973	4	33062999	33095865	+	Gabrr2	gamma-aminobutyric acid (GABA) C receptor%2C subunit rho 2 [Source:MGI Symbol%3BAcc:MGI:95626]	GO:0007268:synaptic transmission;GO:1902476:chloride transmembrane transport;GO:0006821:chloride transport;GO:0007214:gamma-aminobutyric acid signaling pathway;GO:0034220:ion transmembrane transport;GO:0050877:neurological system process;GO:0042391:regulation of membrane potential;GO:0007165:signal transduction;GO:0007601:visual perception;	GO:0030424:axon;GO:0034707:chloride channel complex;GO:1902711:GABA-A receptor complex;GO:0005887:integral component of plasma membrane;GO:0043005:neuron projection;GO:0045211:postsynaptic membrane;GO:0045202:synapse;	GO:0005254:chloride channel activity;GO:0004890:GABA-A receptor activity;GO:0030594:neurotransmitter receptor activity;GO:0019904:protein domain specific binding;	K05190	;ko04080 Neuroactive ligand-receptor interaction;ko04723 Retrograde endocannabinoid signaling;ko04727 GABAergic synapse;ko05032 Morphine addiction;ko05033 Nicotine addiction;
ENSMUSG00000104974	4.18323	0.0775533	0.663115	0.116953	0.906897	NA	5	52700248	52702686	-	Gm43686	predicted gene 43686 [Source:MGI Symbol%3BAcc:MGI:5663823]	-	-	-	-	-
ENSMUSG00000116753	5.44632	-0.080581	0.689048	-0.116946	0.906903	0.951973	16	90345521	90347497	-	Gm36001	predicted gene%2C 36001 [Source:MGI Symbol%3BAcc:MGI:5595160]	-	-	-	-	-
ENSMUSG00000022105	678.452	-0.00841557	0.0719851	-0.116907	0.906934	0.951973	14	73421113	73563262	-	Rb1	RB transcriptional corepressor 1 [Source:MGI Symbol%3BAcc:MGI:97874]	GO:0003180:aortic valve morphogenesis;GO:0030154:cell differentiation;GO:0051301:cell division;GO:0048667:cell morphogenesis involved in neuron differentiation;GO:0001835:blastocyst hatching;GO:0051482:positive regulation of cytosolic calcium ion concentration involved in phospholipase C-activating G-protein coupled signaling pathway;GO:0035025:positive regulation of Rho protein signal transduction;	GO:0000785:chromatin;GO:0008024:positive transcription elongation factor complex b;GO:0005654:nucleoplasm;GO:0005634:nucleus;GO:0005887:integral component of plasma membrane;GO:0005886:plasma membrane;	GO:0019899:enzyme binding;GO:0042802:identical protein binding;GO:0004930:G-protein coupled receptor activity;GO:0070915:lysophosphatidic acid receptor activity;	K06618;K04273	;ko01522 Endocrine resistance;ko04110 Cell cycle;ko04218 Cellular senescence;ko04934 Cushing syndrome;ko05160 Hepatitis C;ko05161 Hepatitis B;ko05163 Human cytomegalovirus infection;ko05165 Human papillomavirus infection;ko05166 Human T-cell leukemia virus 1 infection;ko05167 Kaposi sarcoma-associated herpesvirus infection;ko05169 Epstein-Barr virus infection;ko05200 Pathways in cancer;ko05203 Viral carcinogenesis;ko05212 Pancreatic cancer;ko05214 Glioma;ko05215 Prostate cancer;ko05218 Melanoma;ko05219 Bladder cancer;ko05220 Chronic myeloid leukemia;ko05222 Small cell lung cancer;ko05223 Non-small cell lung cancer;ko05224 Breast cancer;ko05225 Hepatocellular carcinoma;ko05226 Gastric cancer;;ko04072 Phospholipase D signaling pathway;ko04080 Neuroactive ligand-receptor interaction;ko04151 PI3K-Akt signaling pathway;ko05200 Pathways in cancer;
ENSMUSG00000075469	3.1844	-0.0906921	0.775808	-0.1169	0.906939	NA	9	106925002	106926208	+	Gm17205	predicted gene 17205 [Source:MGI Symbol%3BAcc:MGI:4938032]	GO:0035627:ceramide transport;	GO:0005829:cytosol;GO:0005794:Golgi apparatus;GO:0000139:Golgi membrane;GO:0016020:membrane;	GO:1902387:ceramide 1-phosphate binding;GO:1902388:ceramide 1-phosphate transporter activity;GO:0042802:identical protein binding;GO:0070273:phosphatidylinositol-4-phosphate binding;	-	-
ENSMUSG00000109456	1.0131	-0.176003	1.50587	-0.116878	0.906957	NA	7	6812000	6814879	+	Gm44584	predicted gene 44584 [Source:MGI Symbol%3BAcc:MGI:5753160]	-	-	-	-	-
ENSMUSG00000085507	1.08754	0.167903	1.43746	0.116805	0.907014	NA	1	21442894	21443988	+	Gm2709	predicted gene 2709 [Source:MGI Symbol%3BAcc:MGI:3780878]	GO:0006919:activation of cysteine-type endopeptidase activity involved in apoptotic process;	GO:0005737:cytoplasm;	GO:0042802:identical protein binding;GO:0003723:RNA binding;	-	-
ENSMUSG00000046667	191.965	-0.0176725	0.151347	-0.116768	0.907044	0.951987	4	12140264	12146731	+	Rbm12b1	RNA binding motif protein 12 B1 [Source:MGI Symbol%3BAcc:MGI:1919647]	GO:0043484:regulation of RNA splicing;	GO:0005654:nucleoplasm;	GO:0003723:RNA binding;	-	-
ENSMUSG00000029027	182.976	-0.0140783	0.120567	-0.116767	0.907044	0.951987	4	154048906	154059583	-	Dffb	DNA fragmentation factor%2C beta subunit [Source:MGI Symbol%3BAcc:MGI:1196287]	GO:0030263:apoptotic chromosome condensation;GO:0006309:apoptotic DNA fragmentation;GO:0006308:DNA catabolic process;	GO:0000785:chromatin;GO:0005829:cytosol;GO:0005730:nucleolus;GO:0005654:nucleoplasm;GO:0005634:nucleus;GO:0032991:macromolecular complex;	GO:0004536:deoxyribonuclease activity;GO:0003677:DNA binding;GO:0019899:enzyme binding;GO:0042802:identical protein binding;GO:0004518:nuclease activity;GO:0019904:protein domain specific binding;	K02311	;ko04210 Apoptosis;
ENSMUSG00000044034	2.99596	-0.0932589	0.799607	-0.116631	0.907152	NA	11	120499303	120499919	+	Npb	neuropeptide B [Source:MGI Symbol%3BAcc:MGI:2387153]	GO:0007193:adenylate cyclase-inhibiting G-protein coupled receptor signaling pathway;GO:0007631:feeding behavior;GO:0007186:G-protein coupled receptor signaling pathway;GO:0007218:neuropeptide signaling pathway;	GO:0005615:extracellular space;	GO:0001664:G-protein coupled receptor binding;	K05267	;ko04080 Neuroactive ligand-receptor interaction;
ENSMUSG00000043618	1.975	-0.114894	0.986537	-0.116462	0.907287	NA	5	90280088	90280534	+	Eif5al3-ps	eukaryotic translation initiation factor 5A-like 3%2C pseudogene [Source:MGI Symbol%3BAcc:MGI:3643585]	GO:0098586:cellular response to virus;GO:0051028:mRNA transport;GO:1902255:positive regulation of intrinsic apoptotic signaling pathway by p53 class mediator;GO:0045944:positive regulation of transcription from RNA polymerase II promoter;GO:0045901:positive regulation of translational elongation;GO:0045905:positive regulation of translational termination;GO:0015031:protein transport;GO:0033209:tumor necrosis factor-mediated signaling pathway;	GO:0005642:annulate lamellae;GO:0005737:cytoplasm;GO:0005829:cytosol;GO:0005789:endoplasmic reticulum membrane;GO:0016020:membrane;GO:0005643:nuclear pore;GO:0005634:nucleus;	GO:0047485:protein N-terminus binding;GO:0043022:ribosome binding;GO:0003723:RNA binding;GO:0003746:translation elongation factor activity;GO:0017070:U6 snRNA binding;	K03263	-
ENSMUSG00000027652	2973.08	-0.00518826	0.0446005	-0.116327	0.907393	0.95216	2	158251768	158341173	+	Ralgapb	Ral GTPase activating protein%2C beta subunit (non-catalytic) [Source:MGI Symbol%3BAcc:MGI:2444531]	GO:0090630:activation of GTPase activity;GO:0051056:regulation of small GTPase mediated signal transduction;GO:0032484:Ral protein signal transduction;GO:0060178:regulation of exocyst localization;GO:0032880:regulation of protein localization;	GO:0005829:cytosol;	GO:0005096:GTPase activator activity;GO:0046982:protein heterodimerization activity;	-	-
ENSMUSG00000040966	13.2023	-0.0621271	0.534312	-0.116275	0.907435	0.95216	17	12803019	12847375	+	Slc22a2	solute carrier family 22 (organic cation transporter)%2C member 2 [Source:MGI Symbol%3BAcc:MGI:1335072]	GO:0006919:activation of cysteine-type endopeptidase activity involved in apoptotic process;GO:0015837:amine transport;GO:0089718:amino acid import across plasma membrane;GO:0006812:cation transport;GO:0015871:choline transport;GO:0090494:dopamine uptake;GO:0051608:histamine transport;GO:0051615:histamine uptake;GO:1902475:L-alpha-amino acid transmembrane transport;GO:0097638:L-arginine import across plasma membrane;GO:0006836:neurotransmitter transport;GO:0051620:norepinephrine uptake;GO:0015695:organic cation transport;GO:0010628:positive regulation of gene expression;GO:0015697:quaternary ammonium group transport;GO:0051610:serotonin uptake;GO:1901998:toxin transport;GO:0042908:xenobiotic transport;	GO:0016324:apical plasma membrane;GO:0016323:basolateral plasma membrane;GO:0005887:integral component of plasma membrane;GO:0005886:plasma membrane;GO:0098793:presynapse;	GO:0005275:amine transmembrane transporter activity;GO:0015220:choline transmembrane transporter activity;GO:0015562:efflux transmembrane transporter activity;GO:0015179:L-amino acid transmembrane transporter activity;GO:0061459:L-arginine transmembrane transporter activity;GO:0008504:monoamine transmembrane transporter activity;GO:0005326:neurotransmitter transporter activity;GO:0015101:organic cation transmembrane transporter activity;GO:0015214:pyrimidine nucleoside transmembrane transporter activity;GO:0015651:quaternary ammonium group transmembrane transporter activity;GO:0005496:steroid binding;GO:0019534:toxin transporter activity;GO:0042910:xenobiotic transporter activity;	K08199	;ko05231 Choline metabolism in cancer;
ENSMUSG00000090069	56.215	0.0231228	0.198927	0.116238	0.907464	0.95216	17	8099938	8165258	-	E430024P14Rik	RIKEN cDNA E430024P14 gene [Source:MGI Symbol%3BAcc:MGI:2445079]	-	-	-	-	-
ENSMUSG00000028188	62.8239	0.0219992	0.189284	0.116223	0.907476	0.95216	3	146162951	146205508	-	Spata1	spermatogenesis associated 1 [Source:MGI Symbol%3BAcc:MGI:1918201]	-	-	-	K12310	-
ENSMUSG00000004285	1096.75	0.00689802	0.0593642	0.116198	0.907495	0.95216	6	29467717	29470511	+	Atp6v1f	ATPase%2C H+ transporting%2C lysosomal V1 subunit F [Source:MGI Symbol%3BAcc:MGI:1913394]	-	GO:0016020:membrane;GO:0033180:proton-transporting V-type ATPase, V1 domain;GO:0016471:vacuolar proton-transporting V-type ATPase complex;	GO:0042625:ATPase activity, coupled to transmembrane movement of ions;GO:0046961:proton-transporting ATPase activity, rotational mechanism;	K02151	;ko00190 Oxidative phosphorylation;ko01100 Metabolic pathways;ko04145 Phagosome;ko04150 mTOR signaling pathway;ko04721 Synaptic vesicle cycle;ko04966 Collecting duct acid secretion;ko05110 Vibrio cholerae infection;ko05120 Epithelial cell signaling in Helicobacter pylori infection;ko05165 Human papillomavirus infection;ko05323 Rheumatoid arthritis;
ENSMUSG00000027485	3.42063	-0.0886385	0.762855	-0.116193	0.9075	NA	2	154032738	154062289	+	Bpifb1	BPI fold containing family B%2C member 1 [Source:MGI Symbol%3BAcc:MGI:2137431]	GO:0002227:innate immune response in mucosa;GO:0034144:negative regulation of toll-like receptor 4 signaling pathway;	GO:0005576:extracellular region;GO:0005615:extracellular space;	GO:0008289:lipid binding;	-	-
ENSMUSG00000036052	2847.59	0.0275615	0.237212	0.116189	0.907503	0.95216	4	42949814	42959425	+	Dnajb5	DnaJ heat shock protein family (Hsp40) member B5 [Source:MGI Symbol%3BAcc:MGI:1930018]	GO:0051085:chaperone mediated protein folding requiring cofactor;GO:0000122:negative regulation of transcription from RNA polymerase II promoter;	GO:0005829:cytosol;GO:0005634:nucleus;	GO:0051087:chaperone binding;GO:0051082:unfolded protein binding;	K09511	-
ENSMUSG00000108220	3.48075	-0.090276	0.777732	-0.116076	0.907592	NA	6	128142459	128143885	-	Gm44056	predicted gene%2C 44056 [Source:MGI Symbol%3BAcc:MGI:5690448]	-	-	-	-	-
ENSMUSG00002076727	1.27854	-0.150821	1.29959	-0.116052	0.907611	NA	7	110401688	110401794	+	-	-	-	-	-	-	-
ENSMUSG00000058773	1.75925	0.131152	1.13032	0.116032	0.907627	NA	13	21964053	21964795	-	H1f5	H1.5 linker histone%2C cluster member [Source:MGI Symbol%3BAcc:MGI:1861461]	GO:0030261:chromosome condensation;GO:0007517:muscle organ development;GO:0031936:negative regulation of chromatin silencing;GO:0045910:negative regulation of DNA recombination;GO:0006334:nucleosome assembly;GO:0016584:nucleosome positioning;	GO:0000786:nucleosome;GO:0005634:nucleus;	GO:0003677:DNA binding;GO:0003690:double-stranded DNA binding;GO:0031492:nucleosomal DNA binding;	K11275	-
ENSMUSG00000002580	598.781	0.00936358	0.0807181	0.116003	0.90765	0.952187	11	98328534	98329817	-	Mien1	migration and invasion enhancer 1 [Source:MGI Symbol%3BAcc:MGI:1913678]	GO:0006915:apoptotic process;GO:0043066:negative regulation of apoptotic process;GO:0030335:positive regulation of cell migration;GO:0051491:positive regulation of filopodium assembly;GO:0010269:response to selenium ion;	GO:0034451:centriolar satellite;GO:0005829:cytosol;GO:0031235:intrinsic component of the cytoplasmic side of the plasma membrane;GO:0005654:nucleoplasm;GO:0005886:plasma membrane;	-	K07401	-
ENSMUSG00000120137	11.6883	-0.0504672	0.43533	-0.115928	0.907709	0.952187	18	25887441	25912670	+	-	novel transcript	-	-	-	-	-
ENSMUSG00000059013	256.588	0.0155051	0.133752	0.115925	0.907712	0.952187	2	32611067	32645524	+	Sh2d3c	SH2 domain containing 3C [Source:MGI Symbol%3BAcc:MGI:1351631]	GO:0033138:positive regulation of peptidyl-serine phosphorylation;GO:0007165:signal transduction;GO:0007264:small GTPase mediated signal transduction;	GO:0030424:axon;GO:0005737:cytoplasm;GO:0032587:ruffle membrane;	GO:0005085:guanyl-nucleotide exchange factor activity;GO:0001784:phosphotyrosine binding;GO:0005068:transmembrane receptor protein tyrosine kinase adaptor activity;	-	-
ENSMUSG00000038034	2361.79	0.00741161	0.0639424	0.115911	0.907723	0.952187	1	172089208	172147408	+	Igsf8	immunoglobulin superfamily%2C member 8 [Source:MGI Symbol%3BAcc:MGI:2154090]	GO:2000145:regulation of cell motility;GO:0008344:adult locomotory behavior;GO:0021764:amygdala development;GO:0046034:ATP metabolic process;GO:0001662:behavioral fear response;GO:0060048:cardiac muscle contraction;GO:0098655:cation transmembrane transport;GO:0030007:cellular potassium ion homeostasis;GO:0071260:cellular response to mechanical stimulus;GO:0071383:cellular response to steroid hormone stimulus;GO:0006883:cellular sodium ion homeostasis;GO:0015988:energy coupled proton transmembrane transport, against electrochemical gradient;GO:0040011:locomotion;GO:0035641:locomotory exploration behavior;GO:1903170:negative regulation of calcium ion transmembrane transport;GO:1903280:negative regulation of calcium:sodium antiporter activity;GO:0051481:negative regulation of cytosolic calcium ion concentration;GO:0045822:negative regulation of heart contraction;GO:0045988:negative regulation of striated muscle contraction;GO:0001504:neurotransmitter uptake;GO:0021989:olfactory cortex development;GO:1990573:potassium ion import across plasma membrane;GO:0071805:potassium ion transmembrane transport;GO:0006813:potassium ion transport;GO:1902600:hydrogen ion transmembrane transport;GO:0008217:regulation of blood pressure;GO:0086004:regulation of cardiac muscle cell contraction;GO:0010882:regulation of cardiac muscle contraction by calcium ion signaling;GO:0006937:regulation of muscle contraction;GO:0002087:regulation of respiratory gaseous exchange by neurological system process;GO:0006940:regulation of smooth muscle contraction;GO:0006942:regulation of striated muscle contraction;GO:0002026:regulation of the force of heart contraction;GO:0019229:regulation of vasoconstriction;GO:0055119:relaxation of cardiac muscle;GO:0010996:response to auditory stimulus;GO:1903416:response to glycoside;GO:0035094:response to nicotine;GO:0036376:sodium ion export from cell;GO:0035725:sodium ion transmembrane transport;GO:0006814:sodium ion transport;GO:0008542:visual learning;	GO:0030424:axon;GO:0016021:integral component of membrane;GO:0043231:intracellular membrane-bounded organelle;GO:0043209:myelin sheath;GO:0005886:plasma membrane;GO:0045202:synapse;GO:0005901:caveola;GO:0042995:cell projection;GO:0005737:cytoplasm;GO:0043197:dendritic spine;GO:0005768:endosome;GO:0014704:intercalated disc;GO:0016020:membrane;GO:0043005:neuron projection;GO:0043025:neuronal cell body;GO:0031090:organelle membrane;GO:0042383:sarcolemma;GO:0005890:sodium:potassium-exchanging ATPase complex;GO:0030315:T-tubule;	GO:0005524:ATP binding;GO:0019829:cation-transporting ATPase activity;GO:0051087:chaperone binding;GO:0005391:sodium:potassium-exchanging ATPase activity;GO:0030955:potassium ion binding;GO:0046982:protein heterodimerization activity;GO:0031402:sodium ion binding;GO:0005496:steroid binding;GO:1990239:steroid hormone binding;	K06730;K01539	;ko04022 cGMP-PKG signaling pathway;ko04024 cAMP signaling pathway;ko04260 Cardiac muscle contraction;ko04261 Adrenergic signaling in cardiomyocytes;ko04911 Insulin secretion;ko04918 Thyroid hormone synthesis;ko04919 Thyroid hormone signaling pathway;ko04925 Aldosterone synthesis and secretion;ko04960 Aldosterone-regulated sodium reabsorption;ko04961 Endocrine and other factor-regulated calcium reabsorption;ko04964 Proximal tubule bicarbonate reclamation;ko04970 Salivary secretion;ko04971 Gastric acid secretion;ko04972 Pancreatic secretion;ko04973 Carbohydrate digestion and absorption;ko04974 Protein digestion and absorption;ko04976 Bile secretion;ko04978 Mineral absorption;
ENSMUSG00000026611	9.23965	0.0562069	0.485188	0.115846	0.907775	0.95219	1	186776845	186947662	-	Spata17	spermatogenesis associated 17 [Source:MGI Symbol%3BAcc:MGI:1921967]	-	GO:0005737:cytoplasm;	GO:0005516:calmodulin binding;	-	-
ENSMUSG00000084905	0.986499	-0.183495	1.58619	-0.115683	0.907904	NA	11	28310362	28314339	+	Gm12081	predicted gene 12081 [Source:MGI Symbol%3BAcc:MGI:3650553]	-	-	-	-	-
ENSMUSG00000044313	1.47563	-0.135222	1.16916	-0.115657	0.907924	NA	3	101720392	101756275	-	Mab21l3	mab-21-like 3 [Source:MGI Symbol%3BAcc:MGI:2446273]	-	-	-	-	-
ENSMUSG00000059588	107.878	-0.0164278	0.142098	-0.115609	0.907963	0.9523	2	84160970	84255755	-	Calcrl	calcitonin receptor-like [Source:MGI Symbol%3BAcc:MGI:1926944]	GO:0007189:adenylate cyclase-activating G-protein coupled receptor signaling pathway;GO:0007188:adenylate cyclase-modulating G-protein coupled receptor signaling pathway;GO:1990410:adrenomedullin receptor signaling pathway;GO:0001525:angiogenesis;GO:1990408:calcitonin gene-related peptide receptor signaling pathway;GO:0006816:calcium ion transport;GO:0007166:cell surface receptor signaling pathway;GO:0071329:cellular response to sucrose stimulus;GO:0007186:G-protein coupled receptor signaling pathway;GO:0007507:heart development;GO:0050728:negative regulation of inflammatory response;GO:0045986:negative regulation of smooth muscle contraction;GO:0008284:positive regulation of cell proliferation;GO:0048661:positive regulation of smooth muscle cell proliferation;GO:0015031:protein transport;GO:0031623:receptor internalization;	GO:1903143:adrenomedullin receptor complex;GO:1990406:CGRP receptor complex;GO:0005737:cytoplasm;GO:0005783:endoplasmic reticulum;GO:0005768:endosome;GO:0005764:lysosome;GO:0005886:plasma membrane;	GO:1990409:adrenomedullin binding;GO:0001605:adrenomedullin receptor activity;GO:0001635:calcitonin gene-related peptide receptor activity;GO:0004948:calcitonin receptor activity;GO:0008528:G-protein coupled peptide receptor activity;	K04577	;ko04080 Neuroactive ligand-receptor interaction;ko04270 Vascular smooth muscle contraction;
ENSMUSG00000067653	23.7102	0.0354594	0.306767	0.115591	0.907977	0.9523	1	36569269	36575964	-	Ankrd23	ankyrin repeat domain 23 [Source:MGI Symbol%3BAcc:MGI:1925571]	GO:0006631:fatty acid metabolic process;GO:0060297:regulation of sarcomere organization;GO:0035994:response to muscle stretch;	GO:0015629:actin cytoskeleton;GO:0005829:cytosol;GO:0031674:I band;GO:0014704:intercalated disc;GO:0030016:myofibril;GO:0005654:nucleoplasm;GO:0005634:nucleus;	GO:0031432:titin binding;	-	-
ENSMUSG00000047143	27.273	0.0312974	0.271087	0.115451	0.908087	0.952333	4	109835250	109840884	+	Dmrta2	doublesex and mab-3 related transcription factor like family A2 [Source:MGI Symbol%3BAcc:MGI:2653629]	GO:0021796:cerebral cortex regionalization;GO:0071542:dopaminergic neuron differentiation;GO:0048665:neuron fate specification;GO:0002052:positive regulation of neuroblast proliferation;GO:0006357:regulation of transcription from RNA polymerase II promoter;GO:0007548:sex differentiation;GO:0035914:skeletal muscle cell differentiation;	GO:0005634:nucleus;	GO:0000981:sequence-specific DNA binding RNA polymerase II transcription factor activity;GO:0042802:identical protein binding;GO:0046872:metal ion binding;GO:0000978:RNA polymerase II core promoter proximal region sequence-specific DNA binding;GO:0043565:sequence-specific DNA binding;	K19491	-
ENSMUSG00000031373	73.5276	0.0223012	0.193206	0.115427	0.908107	0.952333	X	162759818	162810993	-	Car5b	carbonic anhydrase 5b%2C mitochondrial [Source:MGI Symbol%3BAcc:MGI:1926249]	GO:0006730:one-carbon metabolic process;GO:0009617:response to bacterium;	GO:0005737:cytoplasm;GO:0005739:mitochondrion;	GO:0004089:carbonate dehydratase activity;GO:0016836:hydro-lyase activity;GO:0008270:zinc ion binding;	K01672	;ko00910 Nitrogen metabolism;ko01100 Metabolic pathways;
ENSMUSG00000120346	4.74207	-0.0819916	0.710453	-0.115407	0.908122	NA	11	68581099	68582616	-	-	novel transcript	-	-	-	-	-
ENSMUSG00000097370	1.1602	0.174409	1.51297	0.115276	0.908227	NA	10	57354477	57362447	-	4930467K11Rik	RIKEN cDNA 4930467K11 gene [Source:MGI Symbol%3BAcc:MGI:1922178]	-	-	-	-	-
ENSMUSG00000031669	60.6499	0.0233534	0.20261	0.115263	0.908237	0.952418	8	96360081	96371688	+	Gins3	GINS complex subunit 3 (Psf3 homolog) [Source:MGI Symbol%3BAcc:MGI:1926083]	GO:1902975:mitotic DNA replication initiation;	GO:0071162:CMG complex;GO:0000811:GINS complex;GO:0005654:nucleoplasm;	-	K10734	-
ENSMUSG00000062691	216.025	-0.0131905	0.11461	-0.11509	0.908374	0.952511	17	79223929	79227735	+	Cebpzos	CCAAT/enhancer binding protein (C/EBP)%2C zeta%2C opposite strand [Source:MGI Symbol%3BAcc:MGI:1915804]	-	GO:0016021:integral component of membrane;GO:0031966:mitochondrial membrane;	-	K14832	-
ENSMUSG00000113680	2.94466	0.10295	0.894766	0.115058	0.908399	NA	13	10114794	10120902	-	Gm47405	predicted gene%2C 47405 [Source:MGI Symbol%3BAcc:MGI:6096336]	-	-	-	-	-
ENSMUSG00000066896	1.70289	-0.129133	1.12289	-0.115	0.908445	NA	9	20223448	20247390	-	Olfr18	olfactory receptor 18 [Source:MGI Symbol%3BAcc:MGI:109317]	GO:0007186:G-protein coupled receptor signaling pathway;GO:0007608:sensory perception of smell;	GO:0016021:integral component of membrane;GO:0005886:plasma membrane;	GO:0004930:G-protein coupled receptor activity;GO:0004984:olfactory receptor activity;	K04257	;ko04740 Olfactory transduction;
ENSMUSG00000055937	3.54588	0.0849072	0.738916	0.114908	0.908518	NA	11	99255698	99265729	-	Krt28	keratin 28 [Source:MGI Symbol%3BAcc:MGI:1918093]	-	GO:0005737:cytoplasm;GO:0005882:intermediate filament;	GO:0005198:structural molecule activity;	K07604	;ko04915 Estrogen signaling pathway;ko05150 Staphylococcus aureus infection;
ENSMUSG00000028961	563.745	-0.00870511	0.0758827	-0.114718	0.908669	0.952702	4	149234448	149251228	-	Pgd	phosphogluconate dehydrogenase [Source:MGI Symbol%3BAcc:MGI:97553]	GO:0005975:carbohydrate metabolic process;GO:0046177:D-gluconate catabolic process;GO:0019521:D-gluconate metabolic process;GO:0006739:NADP metabolic process;GO:0019322:pentose biosynthetic process;GO:0006098:pentose-phosphate shunt;GO:0009051:pentose-phosphate shunt, oxidative branch;	GO:0005829:cytosol;GO:0043231:intracellular membrane-bounded organelle;	GO:0030246:carbohydrate binding;GO:0031406:carboxylic acid binding;GO:0050661:NADP binding;GO:0004616:phosphogluconate dehydrogenase (decarboxylating) activity;	K00033	;ko00030 Pentose phosphate pathway;ko00480 Glutathione metabolism;ko01100 Metabolic pathways;ko01110 Biosynthesis of secondary metabolites;ko01120 Microbial metabolism in diverse environments;ko01200 Carbon metabolism;
ENSMUSG00000026228	4.54803	-0.0772836	0.673728	-0.11471	0.908675	NA	1	86026748	86039692	-	Htr2b	5-hydroxytryptamine (serotonin) receptor 2B [Source:MGI Symbol%3BAcc:MGI:109323]	GO:0007202:activation of phospholipase C activity;GO:0007610:behavior;GO:0019722:calcium-mediated signaling;GO:0003300:cardiac muscle hypertrophy;GO:0006874:cellular calcium ion homeostasis;GO:0071418:cellular response to amine stimulus;GO:1904015:cellular response to serotonin;GO:0071502:cellular response to temperature stimulus;GO:0019934:cGMP-mediated signaling;GO:0007268:synaptic transmission;GO:0048598:embryonic morphogenesis;GO:0070371:ERK1 and ERK2 cascade;GO:0002031:G-protein coupled receptor internalization;GO:0007186:G-protein coupled receptor signaling pathway;GO:0007187:G-protein coupled receptor signaling pathway, coupled to cyclic nucleotide second messenger;GO:0007507:heart development;GO:0003007:heart morphogenesis;GO:0014827:intestine smooth muscle contraction;GO:0034220:ion transmembrane transport;GO:0043066:negative regulation of apoptotic process;GO:0010507:negative regulation of autophagy;GO:0060548:negative regulation of cell death;GO:0014033:neural crest cell differentiation;GO:0001755:neural crest cell migration;GO:0014065:phosphatidylinositol 3-kinase signaling;GO:0007200:phospholipase C-activating G-protein coupled receptor signaling pathway;GO:0007208:phospholipase C-activating serotonin receptor signaling pathway;GO:0016310:phosphorylation;GO:0051781:positive regulation of cell division;GO:0008284:positive regulation of cell proliferation;GO:0001819:positive regulation of cytokine production;GO:0001938:positive regulation of endothelial cell proliferation;GO:0070374:positive regulation of ERK1 and ERK2 cascade;GO:0043123:positive regulation of I-kappaB kinase/NF-kappaB signaling;GO:0043406:positive regulation of MAP kinase activity;GO:0051000:positive regulation of nitric-oxide synthase activity;GO:0010513:positive regulation of phosphatidylinositol biosynthetic process;GO:0070528:protein kinase C signaling;GO:0007205:protein kinase C-activating G-protein coupled receptor signaling pathway;GO:0050795:regulation of behavior;GO:0051209:release of sequestered calcium ion into cytosol;GO:0042493:response to drug;GO:0042310:vasoconstriction;	GO:0005737:cytoplasm;GO:0030425:dendrite;GO:0005887:integral component of plasma membrane;GO:0016020:membrane;GO:0043025:neuronal cell body;GO:0005654:nucleoplasm;GO:0005886:plasma membrane;GO:0045202:synapse;	GO:0004993:serotonin receptor activity;GO:0001965:G-protein alpha-subunit binding;GO:0001587:Gq/11-coupled serotonin receptor activity;GO:0005096:GTPase activator activity;GO:0030594:neurotransmitter receptor activity;GO:0051378:serotonin binding;	K04157	;ko04020 Calcium signaling pathway;ko04080 Neuroactive ligand-receptor interaction;ko04540 Gap junction;ko04726 Serotonergic synapse;ko04750 Inflammatory mediator regulation of TRP channels;
ENSMUSG00000067608	8.12521	-0.0575381	0.501709	-0.114684	0.908695	0.952702	19	9260744	9261524	+	Pcna-ps2	proliferating cell nuclear antigen pseudogene 2 [Source:MGI Symbol%3BAcc:MGI:97505]	GO:0006287:base-excision repair, gap-filling;GO:0070301:cellular response to hydrogen peroxide;GO:0034644:cellular response to UV;GO:0071466:cellular response to xenobiotic stimulus;GO:0030855:epithelial cell differentiation;GO:0044849:estrous cycle;GO:0007507:heart development;GO:0006272:leading strand elongation;GO:0097421:liver regeneration;GO:0006298:mismatch repair;GO:1902990:mitotic telomere maintenance via semi-conservative replication;GO:0000122:negative regulation of transcription from RNA polymerase II promoter;GO:0032077:positive regulation of deoxyribonuclease activity;GO:0045739:positive regulation of DNA repair;GO:0045740:positive regulation of DNA replication;GO:1900264:positive regulation of DNA-directed DNA polymerase activity;GO:0031297:replication fork processing;GO:0046686:response to cadmium ion;GO:0071548:response to dexamethasone;GO:0032355:response to estradiol;GO:1902065:response to L-glutamate;GO:0033993:response to lipid;GO:0019985:translesion synthesis;	GO:0005813:centrosome;GO:0000785:chromatin;GO:0000307:cyclin-dependent protein kinase holoenzyme complex;GO:0016604:nuclear body;GO:0005652:nuclear lamina;GO:0043596:nuclear replication fork;GO:0005654:nucleoplasm;GO:0005634:nucleus;GO:0043626:PCNA complex;GO:0070557:PCNA-p21 complex;GO:0005657:replication fork;	GO:0003682:chromatin binding;GO:0003684:damaged DNA binding;GO:0032139:dinucleotide insertion or deletion binding;GO:0070182:DNA polymerase binding;GO:0030337:DNA polymerase processivity factor activity;GO:0019899:enzyme binding;GO:0030331:estrogen receptor binding;GO:0035035:histone acetyltransferase binding;GO:0042802:identical protein binding;GO:0032405:MutLalpha complex binding;GO:0008022:protein C-terminus binding;GO:0044877:macromolecular complex binding;GO:0000701:purine-specific mismatch base pair DNA N-glycosylase activity;GO:0030971:receptor tyrosine kinase binding;	K04802	;ko03030 DNA replication;ko03410 Base excision repair;ko03420 Nucleotide excision repair;ko03430 Mismatch repair;ko04110 Cell cycle;ko04530 Tight junction;ko05161 Hepatitis B;
ENSMUSG00000075284	287.974	0.0104572	0.0911896	0.114675	0.908703	0.952702	2	73259954	73360078	-	Wipf1	WAS/WASL interacting protein family%2C member 1 [Source:MGI Symbol%3BAcc:MGI:2178801]	GO:0030036:actin cytoskeleton organization;GO:0030048:actin filament-based movement;GO:0008154:actin polymerization or depolymerization;GO:0046827:positive regulation of protein export from nucleus;GO:0051707:response to other organism;GO:0065003:macromolecular complex assembly;	GO:0015629:actin cytoskeleton;GO:0005884:actin filament;GO:0031410:cytoplasmic vesicle;GO:0001726:ruffle;GO:0005829:cytosol;	GO:0003779:actin binding;GO:0017124:SH3 domain binding;GO:0005522:profilin binding;	K19475	;ko04144 Endocytosis;ko05130 Pathogenic Escherichia coli infection;ko05135 Yersinia infection;
ENSMUSG00000120593	1.59845	0.124153	1.08457	0.114472	0.908864	NA	19	30007085	30007758	-	-	novel transcript	-	-	-	-	-
ENSMUSG00000008461	1.90168	0.119803	1.04698	0.114428	0.908899	NA	7	45266713	45270483	+	Fut1	fucosyltransferase 1 [Source:MGI Symbol%3BAcc:MGI:109375]	GO:0005975:carbohydrate metabolic process;GO:0036065:fucosylation;GO:0021772:olfactory bulb development;GO:0001954:positive regulation of cell-matrix adhesion;GO:0010595:positive regulation of endothelial cell migration;GO:1903672:positive regulation of sprouting angiogenesis;GO:0006486:protein glycosylation;GO:0030155:regulation of cell adhesion;GO:0001936:regulation of endothelial cell proliferation;	GO:0032580:Golgi cisterna membrane;GO:0016021:integral component of membrane;	GO:0031127:alpha-(1,2)-fucosyltransferase activity;GO:0008107:galactoside 2-alpha-L-fucosyltransferase activity;	K00718	;ko00601 Glycosphingolipid biosynthesis - lacto and neolacto series;ko00603 Glycosphingolipid biosynthesis - globo and isoglobo series;ko01100 Metabolic pathways;
ENSMUSG00000116665	1.00551	-0.197232	1.72427	-0.114386	0.908932	NA	16	34763545	34779364	-	E130310I04Rik	RIKEN cDNA E130310I04 gene [Source:MGI Symbol%3BAcc:MGI:3046461]	-	-	-	-	-
ENSMUSG00000032735	686.958	0.0419739	0.367	0.11437	0.908944	0.952904	18	61932463	62044895	-	Ablim3	actin binding LIM protein family%2C member 3 [Source:MGI Symbol%3BAcc:MGI:2442582]	GO:0030036:actin cytoskeleton organization;GO:0060271:cilium morphogenesis;GO:0030032:lamellipodium assembly;GO:0045944:positive regulation of transcription from RNA polymerase II promoter;GO:0006351:transcription, DNA-templated;	GO:0015629:actin cytoskeleton;GO:0005737:cytoplasm;GO:0030027:lamellipodium;GO:0001725:stress fiber;GO:0045202:synapse;	GO:0051015:actin filament binding;GO:0046872:metal ion binding;	K07520	;ko04360 Axon guidance;
ENSMUSG00000003166	1272.96	-0.00589341	0.0515759	-0.114267	0.909026	0.952939	16	17657346	17716426	-	Dgcr2	DiGeorge syndrome critical region gene 2 [Source:MGI Symbol%3BAcc:MGI:892866]	GO:0007155:cell adhesion;GO:0050890:cognition;GO:0042493:response to drug;	GO:0016021:integral component of membrane;GO:0016020:membrane;	GO:0030246:carbohydrate binding;	-	-
ENSMUSG00000087326	1.07228	0.174623	1.52875	0.114226	0.909059	NA	4	44092632	44109311	+	Gm12503	predicted gene 12503 [Source:MGI Symbol%3BAcc:MGI:3651570]	-	-	-	-	-
ENSMUSG00000097482	6.13531	0.069296	0.6069	0.11418	0.909095	0.95296	1	105283732	105289578	+	Gm17634	predicted gene%2C 17634 [Source:MGI Symbol%3BAcc:MGI:4937268]	-	-	-	-	-
ENSMUSG00000118825	1.40918	0.151376	1.32604	0.114157	0.909113	NA	4	108324141	108324247	-	Gm24967	predicted gene%2C 24967 [Source:MGI Symbol%3BAcc:MGI:5454744]	-	-	-	-	-
ENSMUSG00000018661	774.452	0.00816793	0.0716278	0.114033	0.909212	0.953011	11	113539995	113557880	+	Cog1	component of oligomeric golgi complex 1 [Source:MGI Symbol%3BAcc:MGI:1333873]	GO:0006891:intra-Golgi vesicle-mediated transport;GO:0015031:protein transport;	GO:0005794:Golgi apparatus;GO:0000139:Golgi membrane;GO:0017119:Golgi transport complex;	-	-	-
ENSMUSG00000036596	1.64854	0.130773	1.14695	0.114018	0.909223	NA	5	35659562	35683042	-	Cpz	carboxypeptidase Z [Source:MGI Symbol%3BAcc:MGI:88487]	GO:0006518:peptide metabolic process;GO:0016485:protein processing;GO:0016055:Wnt signaling pathway;	GO:0031012:extracellular matrix;GO:0005615:extracellular space;	GO:0004181:metallocarboxypeptidase activity;GO:0008270:zinc ion binding;	K13022	-
ENSMUSG00000116891	18.9094	-0.0377282	0.331016	-0.113977	0.909256	0.953011	16	29647321	29653552	-	Gm32679	predicted gene%2C 32679 [Source:MGI Symbol%3BAcc:MGI:5591838]	-	-	-	-	-
ENSMUSG00000113195	1.51219	-0.153926	1.35086	-0.113947	0.90928	NA	12	100587935	100589992	-	Gm48586	predicted gene%2C 48586 [Source:MGI Symbol%3BAcc:MGI:6098157]	-	-	-	-	-
ENSMUSG00000098893	5.5421	0.0672195	0.589989	0.113934	0.90929	0.953011	9	72199824	72200622	-	Gm17828	predicted gene%2C 17828 [Source:MGI Symbol%3BAcc:MGI:5010013]	GO:0000470:maturation of LSU-rRNA;	GO:0005829:cytosol;GO:0022625:cytosolic large ribosomal subunit;GO:0022626:cytosolic ribosome;GO:0016020:membrane;GO:0005730:nucleolus;GO:0042788:polysomal ribosome;GO:0005840:ribosome;GO:0045202:synapse;	GO:0003723:RNA binding;GO:0003735:structural constituent of ribosome;	K02936	;ko03010 Ribosome;ko05171 Coronavirus disease - COVID-19;
ENSMUSG00000073119	2.44115	-0.10842	0.952873	-0.113782	0.90941	NA	5	26237844	26244556	-	Speer4a	spermatogenesis associated glutamate (E)-rich protein 4A [Source:MGI Symbol%3BAcc:MGI:1922907]	-	-	-	-	-
ENSMUSG00000035278	309.614	-0.0103315	0.0908562	-0.113713	0.909466	0.953143	10	80631933	80634460	-	Plekhj1	pleckstrin homology domain containing%2C family J member 1 [Source:MGI Symbol%3BAcc:MGI:1925920]	GO:0007032:endosome organization;GO:0001881:receptor recycling;GO:0042147:retrograde transport, endosome to Golgi;	GO:0005829:cytosol;GO:0005769:early endosome;GO:0055037:recycling endosome;GO:0005802:trans-Golgi network;	-	-	-
ENSMUSG00000057068	4.25619	-0.0777952	0.684402	-0.113669	0.9095	NA	5	92702928	92739138	+	Fam47e	family with sequence similarity 47%2C member E [Source:MGI Symbol%3BAcc:MGI:2686227]	-	-	-	-	-
ENSMUSG00000102764	1.25952	-0.148072	1.30278	-0.113659	0.909508	NA	14	65073304	65076708	-	Gm37183	predicted gene%2C 37183 [Source:MGI Symbol%3BAcc:MGI:5610411]	-	-	-	-	-
ENSMUSG00000046731	32.8872	0.0278287	0.245174	0.113506	0.909629	0.953252	11	69769087	69772232	-	Kctd11	potassium channel tetramerisation domain containing 11 [Source:MGI Symbol%3BAcc:MGI:2448712]	GO:0007049:cell cycle;GO:0030154:cell differentiation;GO:0007406:negative regulation of neuroblast proliferation;GO:0045879:negative regulation of smoothened signaling pathway;GO:0007399:nervous system development;GO:0045666:positive regulation of neuron differentiation;GO:0051260:protein homooligomerization;GO:0016567:protein ubiquitination;GO:0042127:regulation of cell proliferation;GO:0040008:regulation of growth;	GO:0005737:cytoplasm;	GO:0042802:identical protein binding;GO:0016740:transferase activity;	-	-
ENSMUSG00000049823	83.4078	-0.0189921	0.167398	-0.113455	0.90967	0.953252	17	35098459	35115843	+	Zbtb12	zinc finger and BTB domain containing 12 [Source:MGI Symbol%3BAcc:MGI:88133]	GO:0006357:regulation of transcription from RNA polymerase II promoter;	GO:0005654:nucleoplasm;	GO:0001227:RNA polymerase II transcription regulatory region sequence-specific DNA binding transcription factor activity involved in negative regulation of transcription;GO:0046872:metal ion binding;GO:0000978:RNA polymerase II core promoter proximal region sequence-specific DNA binding;	K10499	-
ENSMUSG00000071497	35.4089	-0.0297848	0.262741	-0.113362	0.909744	0.953252	19	53576599	53577499	-	Nutf2-ps1	nuclear transport factor 2%2C pseudogene 1 [Source:MGI Symbol%3BAcc:MGI:108008]	GO:0051028:mRNA transport;GO:1904046:negative regulation of vascular endothelial growth factor production;GO:0006913:nucleocytoplasmic transport;GO:0042307:positive regulation of protein import into nucleus;GO:0006611:protein export from nucleus;GO:0006606:protein import into nucleus;GO:0090204:protein localization to nuclear pore;	GO:0005829:cytosol;GO:0070062:extracellular exosome;GO:0005637:nuclear inner membrane;GO:0031965:nuclear membrane;GO:0005640:nuclear outer membrane;GO:0044613:nuclear pore central transport channel;GO:0005654:nucleoplasm;	GO:0042802:identical protein binding;GO:0061608:nuclear import signal receptor activity;GO:0031267:small GTPase binding;GO:0017056:structural constituent of nuclear pore;	-	-
ENSMUSG00000028788	2479.04	0.00488643	0.0431149	0.113335	0.909765	0.953252	4	129705012	129743796	+	Ptp4a2	protein tyrosine phosphatase 4a2 [Source:MGI Symbol%3BAcc:MGI:1277117]	-	GO:0005737:cytoplasm;GO:0005769:early endosome;GO:0005634:nucleus;GO:0005886:plasma membrane;	GO:0004725:protein tyrosine phosphatase activity;	K18041	-
ENSMUSG00000039691	2.72824	-0.195656	1.72734	-0.11327	0.909816	NA	11	120333470	120337776	+	Tspan10	tetraspanin 10 [Source:MGI Symbol%3BAcc:MGI:2384781]	GO:0072594:establishment of protein localization to organelle;GO:0051604:protein maturation;	GO:0005887:integral component of plasma membrane;	GO:0019899:enzyme binding;	K17351	-
ENSMUSG00000074277	1.58504	0.131136	1.1599	0.113059	0.909984	NA	7	24310188	24328722	+	Phldb3	pleckstrin homology like domain%2C family B%2C member 3 [Source:MGI Symbol%3BAcc:MGI:3642959]	-	-	GO:0019899:enzyme binding;	K09228	;ko05168 Herpes simplex virus 1 infection;
ENSMUSG00000110123	1.31307	0.139957	1.23832	0.113021	0.910014	NA	13	13497949	13525012	+	Gm18562	predicted gene%2C 18562 [Source:MGI Symbol%3BAcc:MGI:5010747]	GO:0045454:cell redox homeostasis;GO:0030198:extracellular matrix organization;GO:0042593:glucose homeostasis;GO:0030070:insulin processing;GO:0018401:peptidyl-proline hydroxylation to 4-hydroxy-L-proline;GO:0034975:protein folding in endoplasmic reticulum;GO:0022417:protein maturation by protein folding;	GO:0005789:endoplasmic reticulum membrane;GO:0016020:membrane;	GO:0071949:FAD binding;GO:0003756:protein disulfide isomerase activity;GO:0015035:protein disulfide oxidoreductase activity;GO:0016972:thiol oxidase activity;	K10976	;ko04141 Protein processing in endoplasmic reticulum;
ENSMUSG00000054910	40.5597	-0.0254556	0.225272	-0.112999	0.910031	0.95348	8	12722186	12729229	+	4931415C17Rik	RIKEN cDNA 4931415C17 gene [Source:MGI Symbol%3BAcc:MGI:1918216]	-	-	-	-	-
ENSMUSG00000085470	1.08379	0.162405	1.43841	0.112906	0.910105	NA	6	30460127	30463314	+	1700012C14Rik	RIKEN cDNA 1700012C14 gene [Source:MGI Symbol%3BAcc:MGI:1916587]	-	-	-	-	-
ENSMUSG00000018900	231.234	-0.0114816	0.101693	-0.112904	0.910107	0.953508	11	53755368	53782486	-	Slc22a5	solute carrier family 22 (organic cation transporter)%2C member 5 [Source:MGI Symbol%3BAcc:MGI:1329012]	GO:1902270:(R)-carnitine transmembrane transport;GO:0007512:adult heart development;GO:0009437:carnitine metabolic process;GO:0015879:carnitine transport;GO:0007626:locomotory behavior;GO:0007005:mitochondrion organization;GO:0060731:positive regulation of intestinal epithelial structure maintenance;GO:0015697:quaternary ammonium group transport;GO:0048608:reproductive structure development;GO:0009609:response to symbiotic bacterium;GO:0006814:sodium ion transport;GO:0070715:sodium-dependent organic cation transport;	GO:0016324:apical plasma membrane;GO:0016323:basolateral plasma membrane;GO:0031526:brush border membrane;GO:0005737:cytoplasm;GO:0005829:cytosol;GO:0016021:integral component of membrane;GO:0016020:membrane;GO:0005886:plasma membrane;	GO:1901235:(R)-carnitine transmembrane transporter activity;GO:0005524:ATP binding;GO:0015226:carnitine transmembrane transporter activity;GO:0030165:PDZ domain binding;GO:0015651:quaternary ammonium group transmembrane transporter activity;GO:0015293:symporter activity;	K08202	;ko05231 Choline metabolism in cancer;
ENSMUSG00000026274	81.1781	-0.0186037	0.164914	-0.112808	0.910183	0.953536	1	93236492	93271204	-	Pask	PAS domain containing serine/threonine kinase [Source:MGI Symbol%3BAcc:MGI:2155936]	GO:0097009:energy homeostasis;GO:0035556:intracellular signal transduction;GO:0045719:negative regulation of glycogen biosynthetic process;GO:0046777:protein autophosphorylation;GO:0006468:protein phosphorylation;GO:0070092:regulation of glucagon secretion;GO:0043576:regulation of respiratory gaseous exchange;	GO:0005737:cytoplasm;GO:0005829:cytosol;GO:0005634:nucleus;	GO:0005524:ATP binding;GO:0035091:phosphatidylinositol binding;GO:0004674:protein serine/threonine kinase activity;	K08801	-
ENSMUSG00000086657	3.40838	-0.0859709	0.762511	-0.112747	0.910231	NA	2	14074234	14078745	-	Stamos	signal transducing adaptor molecule (SH3 domain and ITAM motif) 1%2C opposite strand [Source:MGI Symbol%3BAcc:MGI:1918207]	-	-	-	-	-
ENSMUSG00000031981	2.99135	-0.0887883	0.788128	-0.112657	0.910302	NA	8	125302850	125345470	+	Capn9	calpain 9 [Source:MGI Symbol%3BAcc:MGI:1920897]	GO:0007586:digestion;GO:0006508:proteolysis;	GO:0005737:cytoplasm;	GO:0005509:calcium ion binding;GO:0004198:calcium-dependent cysteine-type endopeptidase activity;	K08578	-
ENSMUSG00000103723	14.8729	-0.0405218	0.359819	-0.112617	0.910334	0.953644	1	190732791	190732995	-	Gm37095	predicted gene%2C 37095 [Source:MGI Symbol%3BAcc:MGI:5610323]	GO:0043462:regulation of ATPase activity;GO:0070072:vacuolar proton-transporting V-type ATPase complex assembly;	GO:0005789:endoplasmic reticulum membrane;GO:0033116:endoplasmic reticulum-Golgi intermediate compartment membrane;GO:0012507:ER to Golgi transport vesicle membrane;GO:0016021:integral component of membrane;GO:0005764:lysosome;	-	-	-
ENSMUSG00000098269	17.0912	0.0448427	0.398796	0.112445	0.91047	0.953689	17	35470265	35470381	+	Mir8094	microRNA 8094 [Source:MGI Symbol%3BAcc:MGI:5530895]	-	-	-	-	-
ENSMUSG00000037138	1040.84	-0.00684501	0.0608773	-0.11244	0.910475	0.953689	1	38216407	38704036	-	Aff3	AF4/FMR2 family%2C member 3 [Source:MGI Symbol%3BAcc:MGI:106927]	GO:0035116:embryonic hindlimb morphogenesis;GO:0010468:regulation of gene expression;GO:0006355:regulation of transcription, DNA-templated;GO:0034612:response to tumor necrosis factor;GO:0006351:transcription, DNA-templated;	GO:0005829:cytosol;GO:0016604:nuclear body;GO:0005654:nucleoplasm;GO:0005634:nucleus;GO:0032783:ELL-EAF complex;	GO:0003700:sequence-specific DNA binding transcription factor activity;GO:0003690:double-stranded DNA binding;	K15195	-
ENSMUSG00000005493	1.47938	-0.131303	1.16879	-0.112341	0.910553	NA	3	153562786	153611775	-	Msh4	mutS homolog 4 [Source:MGI Symbol%3BAcc:MGI:1860077]	GO:0007292:female gamete generation;GO:0007129:synapsis;GO:0051321:meiotic cell cycle;GO:0000710:meiotic mismatch repair;GO:0001541:ovarian follicle development;GO:0000712:resolution of meiotic recombination intermediates;GO:0007283:spermatogenesis;	GO:0005694:chromosome;GO:0000793:condensed chromosome;GO:0000794:condensed nuclear chromosome;GO:0005654:nucleoplasm;GO:0005634:nucleus;GO:0005713:recombination nodule;GO:0000795:synaptonemal complex;	GO:0005524:ATP binding;GO:0008094:DNA-dependent ATPase activity;GO:0030983:mismatched DNA binding;	K08740	-
ENSMUSG00000099140	0.737871	-0.204093	1.81998	-0.11214	0.910712	NA	8	122704763	122704825	+	Mir7237	microRNA 7237 [Source:MGI Symbol%3BAcc:MGI:5530864]	-	-	-	-	-
ENSMUSG00000069917	10.2482	0.062431	0.556809	0.112123	0.910726	0.953882	11	32246489	32247298	+	Hba-a2	hemoglobin alpha%2C adult chain 2 [Source:MGI Symbol%3BAcc:MGI:96016]	GO:0048821:erythrocyte development;GO:0042744:hydrogen peroxide catabolic process;GO:0001701:in utero embryonic development;GO:0009617:response to bacterium;GO:0035634:response to stilbenoid;	GO:0022627:cytosolic small ribosomal subunit;GO:0005615:extracellular space;GO:0031838:haptoglobin-hemoglobin complex;GO:0005833:hemoglobin complex;GO:0043209:myelin sheath;	GO:0020037:heme binding;GO:0005506:iron ion binding;GO:0043177:organic acid binding;GO:0019825:oxygen binding;GO:0005344:oxygen transporter activity;GO:0044877:macromolecular complex binding;	K13822	;ko05143 African trypanosomiasis;ko05144 Malaria;
ENSMUSG00000097259	6.58163	-0.0649526	0.579543	-0.112076	0.910763	0.953882	15	37007767	37044344	+	Gm26766	predicted gene%2C 26766 [Source:MGI Symbol%3BAcc:MGI:5477260]	-	-	-	-	-
ENSMUSG00000117050	6.53897	-0.0613904	0.548019	-0.112022	0.910806	0.953882	17	29312390	29313435	-	1700023B13Rik	RIKEN cDNA 1700023B13 gene [Source:MGI Symbol%3BAcc:MGI:1920529]	-	-	-	-	-
ENSMUSG00000032726	1.26137	-0.150902	1.34935	-0.111833	0.910956	NA	4	123206438	123237045	-	Bmp8a	bone morphogenetic protein 8a [Source:MGI Symbol%3BAcc:MGI:104515]	GO:0030509:BMP signaling pathway;GO:0051216:cartilage development;GO:0002024:diet induced thermogenesis;GO:0097009:energy homeostasis;GO:0007281:germ cell development;GO:0046676:negative regulation of insulin secretion;GO:0001649:osteoblast differentiation;GO:0010862:positive regulation of pathway-restricted SMAD protein phosphorylation;GO:0060395:SMAD protein signal transduction;GO:0007283:spermatogenesis;GO:0007179:transforming growth factor beta receptor signaling pathway;	GO:0005615:extracellular space;	GO:0070700:BMP receptor binding;GO:0005125:cytokine activity;GO:0008083:growth factor activity;	K16622	;ko04060 Cytokine-cytokine receptor interaction;ko04350 TGF-beta signaling pathway;ko04390 Hippo signaling pathway;ko04714 Thermogenesis;
ENSMUSG00000026413	14.2699	0.0412496	0.368888	0.111821	0.910965	0.953931	1	135799133	135846945	-	Pkp1	plakophilin 1 [Source:MGI Symbol%3BAcc:MGI:1328359]	GO:0098609:cell-cell adhesion;GO:0007043:cell-cell junction assembly;GO:0045110:intermediate filament bundle assembly;GO:1902373:negative regulation of mRNA catabolic process;GO:0010628:positive regulation of gene expression;	GO:0005912:adherens junction;GO:0005737:cytoplasm;GO:0030057:desmosome;GO:1990124:messenger ribonucleoprotein complex;GO:0005654:nucleoplasm;GO:0005634:nucleus;GO:0005886:plasma membrane;	GO:0045296:cadherin binding;GO:0005521:lamin binding;	K10387	-
ENSMUSG00000091275	19.1843	0.0370451	0.331325	0.111809	0.910975	0.953931	14	16508028	16530548	+	Gm3248	predicted gene 3248 [Source:MGI Symbol%3BAcc:MGI:3781426]	-	-	-	-	-
ENSMUSG00000026173	302.927	0.0123749	0.11071	0.111778	0.910999	0.953931	1	74582047	74606953	+	Plcd4	phospholipase C%2C delta 4 [Source:MGI Symbol%3BAcc:MGI:107469]	GO:0007340:acrosome reaction;GO:0016042:lipid catabolic process;GO:0046488:phosphatidylinositol metabolic process;GO:0048015:phosphatidylinositol-mediated signaling;GO:0007165:signal transduction;GO:0007264:small GTPase mediated signal transduction;GO:0035556:intracellular signal transduction;	GO:0005829:cytosol;GO:0005783:endoplasmic reticulum;GO:0005634:nucleus;GO:0005886:plasma membrane;GO:0016020:membrane;	GO:0005509:calcium ion binding;GO:0001965:G-protein alpha-subunit binding;GO:0005085:guanyl-nucleotide exchange factor activity;GO:0004435:phosphatidylinositol phospholipase C activity;GO:0004629:phospholipase C activity;	K05857	;ko00562 Inositol phosphate metabolism;ko01100 Metabolic pathways;ko04020 Calcium signaling pathway;ko04070 Phosphatidylinositol signaling system;ko04919 Thyroid hormone signaling pathway;ko04933 AGE-RAGE signaling pathway in diabetic complications;ko05131 Shigellosis;
ENSMUSG00000030114	1.88211	0.114985	1.02925	0.111717	0.911048	NA	6	122247555	122259841	-	Klrg1	killer cell lectin-like receptor subfamily G%2C member 1 [Source:MGI Symbol%3BAcc:MGI:1355294]	GO:0007166:cell surface receptor signaling pathway;GO:0045087:innate immune response;	GO:0016021:integral component of membrane;GO:0043231:intracellular membrane-bounded organelle;GO:0005886:plasma membrane;	GO:0030246:carbohydrate binding;	K10076	-
ENSMUSG00000024791	2.56634	-0.112074	1.00345	-0.111688	0.911071	NA	19	6135013	6141807	+	Cdca5	cell division cycle associated 5 [Source:MGI Symbol%3BAcc:MGI:1915099]	GO:0051301:cell division;GO:0006302:double-strand break repair;GO:0000278:mitotic cell cycle;GO:0007076:mitotic chromosome condensation;GO:0007080:mitotic metaphase plate congression;GO:0007064:mitotic sister chromatid cohesion;GO:0031536:positive regulation of exit from mitosis;GO:0071922:regulation of cohesin localization to chromatin;	GO:0000785:chromatin;GO:0005737:cytoplasm;GO:0005654:nucleoplasm;GO:0005634:nucleus;	GO:0044877:macromolecular complex binding;	K17390	;ko05206 MicroRNAs in cancer;
ENSMUSG00000083834	1.96335	-0.243905	2.18397	-0.11168	0.911077	NA	4	58483252	58483825	-	Gm12577	predicted gene 12577 [Source:MGI Symbol%3BAcc:MGI:3651713]	-	-	-	-	-
ENSMUSG00000029452	49.9045	-0.0232318	0.208023	-0.111679	0.911078	0.953962	5	121589956	121662246	+	Tmem116	transmembrane protein 116 [Source:MGI Symbol%3BAcc:MGI:1924712]	-	GO:0016021:integral component of membrane;	-	K09586	;ko04141 Protein processing in endoplasmic reticulum;
ENSMUSG00000085643	1.32367	0.142247	1.27431	0.111627	0.911119	NA	4	55966414	56000858	-	Gm12519	predicted gene 12519 [Source:MGI Symbol%3BAcc:MGI:3652272]	-	-	-	-	-
ENSMUSG00000121146	3.14594	-0.0884365	0.792726	-0.11156	0.911172	NA	5	137054187	137054342	+	-	-	-	-	-	-	-
ENSMUSG00000037747	3299.58	-0.00485737	0.0435618	-0.111505	0.911216	0.954055	10	70393512	70491795	-	Phyhipl	phytanoyl-CoA hydroxylase interacting protein-like [Source:MGI Symbol%3BAcc:MGI:1918161]	-	GO:0005737:cytoplasm;GO:0005739:mitochondrion;	-	-	-
ENSMUSG00000083912	1.12415	0.158948	1.42782	0.111323	0.911361	NA	X	67363244	67363856	-	Gm5391	predicted gene 5391 [Source:MGI Symbol%3BAcc:MGI:3647141]	GO:0035690:cellular response to drug;GO:0072750:cellular response to leptomycin B;GO:0046907:intracellular transport;GO:0046604:positive regulation of mitotic centrosome separation;GO:0010976:positive regulation of neuron projection development;GO:0051592:response to calcium ion;GO:0007051:spindle organization;	GO:1904115:axon cytoplasm;GO:0005813:centrosome;GO:0005737:cytoplasm;GO:0005829:cytosol;GO:0005643:nuclear pore;GO:0005634:nucleus;GO:0032838:cell projection cytoplasm;	GO:0005092:GDP-dissociation inhibitor activity;GO:0005096:GTPase activator activity;	K15306	;ko05166 Human T-cell leukemia virus 1 infection;ko05203 Viral carcinogenesis;
ENSMUSG00000086288	51.7856	-0.0247135	0.222067	-0.111289	0.911387	0.954184	3	94906111	94912180	-	Gm15265	predicted gene 15265 [Source:MGI Symbol%3BAcc:MGI:3705193]	-	-	-	-	-
ENSMUSG00000086980	3.49931	-0.0827865	0.744511	-0.111196	0.911461	NA	2	92686512	92744008	-	Gm13791	predicted gene 13791 [Source:MGI Symbol%3BAcc:MGI:3650954]	-	-	-	-	-
ENSMUSG00000109233	27.0742	-0.0304572	0.273944	-0.111181	0.911473	0.954222	7	119320034	119334983	-	Gm44866	predicted gene 44866 [Source:MGI Symbol%3BAcc:MGI:5753442]	-	-	-	-	-
ENSMUSG00000105337	1.31088	0.141092	1.27633	0.110546	0.911977	NA	3	152868365	152888452	-	1700094M23Rik	RIKEN cDNA 1700094M23 gene [Source:MGI Symbol%3BAcc:MGI:1920829]	-	-	-	-	-
ENSMUSG00000063334	832.141	0.00636131	0.0575495	0.110536	0.911984	0.954706	10	111808569	111824337	+	Krr1	KRR1%2C small subunit (SSU) processome component%2C homolog (yeast) [Source:MGI Symbol%3BAcc:MGI:1289274]	GO:0006364:rRNA processing;	GO:0005694:chromosome;GO:0005737:cytoplasm;GO:0045171:intercellular bridge;GO:0005730:nucleolus;GO:0005654:nucleoplasm;GO:0032040:small-subunit processome;	GO:0003723:RNA binding;	K06961	-
ENSMUSG00000036185	1.70902	-0.119406	1.08052	-0.110507	0.912007	NA	17	35244935	35246992	-	Sapcd1	suppressor APC domain containing 1 [Source:MGI Symbol%3BAcc:MGI:2388100]	-	-	-	-	-
ENSMUSG00000073152	1.52418	0.136089	1.23312	0.110362	0.912122	NA	5	22115929	22159012	+	Gm10475	predicted gene 10475 [Source:MGI Symbol%3BAcc:MGI:3642283]	-	-	-	-	-
ENSMUSG00000112124	1.99028	-0.112243	1.01718	-0.110347	0.912134	NA	12	32979150	32979946	-	Gm19056	predicted gene%2C 19056 [Source:MGI Symbol%3BAcc:MGI:5011241]	GO:0050873:brown fat cell differentiation;GO:0097009:energy homeostasis;GO:0045444:fat cell differentiation;GO:0050728:negative regulation of inflammatory response;GO:0090336:positive regulation of brown fat cell differentiation;GO:0009409:response to cold;GO:0014850:response to muscle activity;	GO:0005615:extracellular space;	GO:0005179:hormone activity;	-	-
ENSMUSG00000006435	2770.96	0.00753281	0.0682826	0.110318	0.912157	0.954789	19	47167259	47247880	+	Neurl1a	neuralized E3 ubiquitin protein ligase 1A [Source:MGI Symbol%3BAcc:MGI:1334263]	GO:0007420:brain development;GO:0071230:cellular response to amino acid stimulus;GO:0030317:sperm motility;GO:0007595:lactation;GO:0008285:negative regulation of cell proliferation;GO:0045746:negative regulation of Notch signaling pathway;GO:0007399:nervous system development;GO:0007219:Notch signaling pathway;GO:0043065:positive regulation of apoptotic process;GO:0060999:positive regulation of dendritic spine development;GO:0045741:positive regulation of epidermal growth factor-activated receptor activity;GO:0051491:positive regulation of filopodium assembly;GO:0048170:positive regulation of long-term neuronal synaptic plasticity;GO:0090129:positive regulation of synapse maturation;GO:0006513:protein monoubiquitination;GO:0007519:skeletal muscle tissue development;GO:0007288:sperm axoneme assembly;	GO:0097440:apical dendrite;GO:0005737:cytoplasm;GO:0043197:dendritic spine;GO:0043204:perikaryon;GO:0048471:perinuclear region of cytoplasm;GO:0005886:plasma membrane;GO:0014069:postsynaptic density;	GO:0046872:metal ion binding;GO:0045183:translation factor activity, non-nucleic acid binding;GO:0061630:ubiquitin protein ligase activity;GO:0004842:ubiquitin-protein transferase activity;	K01931	-
ENSMUSG00000057181	1363.8	-0.00604164	0.0547686	-0.110312	0.912162	0.954789	11	80251318	80268860	-	5730455P16Rik	RIKEN cDNA 5730455P16 gene [Source:MGI Symbol%3BAcc:MGI:1917841]	GO:0006886:intracellular protein transport;	GO:0031410:cytoplasmic vesicle;GO:0005802:trans-Golgi network;	-	-	-
ENSMUSG00000089887	1.55506	0.126181	1.14426	0.110273	0.912193	NA	14	24667625	24788944	+	4930428N03Rik	RIKEN cDNA 4930428N03 gene [Source:MGI Symbol%3BAcc:MGI:1921121]	-	-	-	-	-
ENSMUSG00000086275	7.43519	-0.0562369	0.510429	-0.110176	0.91227	0.954851	4	123727415	123753306	-	1700121C08Rik	RIKEN cDNA 1700121C08 gene [Source:MGI Symbol%3BAcc:MGI:1925891]	-	-	-	-	-
ENSMUSG00000105784	2.00237	-0.109703	0.995721	-0.110174	0.912271	NA	3	123237977	123241096	-	Gm35065	predicted gene%2C 35065 [Source:MGI Symbol%3BAcc:MGI:5594224]	-	-	-	-	-
ENSMUSG00000105336	1.01063	-0.157992	1.43412	-0.110167	0.912277	NA	3	58572891	58573987	-	AU022133	expressed sequence AU022133 [Source:MGI Symbol%3BAcc:MGI:2139888]	GO:0043066:negative regulation of apoptotic process;GO:1902254:negative regulation of intrinsic apoptotic signaling pathway by p53 class mediator;GO:0040010:positive regulation of growth rate;	GO:0005783:endoplasmic reticulum;GO:0005789:endoplasmic reticulum membrane;GO:0016021:integral component of membrane;GO:0005739:mitochondrion;	GO:0050692:DBD domain binding;GO:0002039:p53 binding;	-	-
ENSMUSG00000103686	1.37394	0.143545	1.30391	0.110089	0.912339	NA	1	165549125	165550346	+	Gm37073	predicted gene%2C 37073 [Source:MGI Symbol%3BAcc:MGI:5610301]	-	-	-	-	-
ENSMUSG00000115584	59.0182	-0.0272048	0.247255	-0.110027	0.912388	0.954911	14	102219427	102220199	-	Gm5854	predicted gene 5854 [Source:MGI Symbol%3BAcc:MGI:3645469]	GO:0000470:maturation of LSU-rRNA;	GO:0022625:cytosolic large ribosomal subunit;	GO:0003723:RNA binding;	K02936	;ko03010 Ribosome;ko05171 Coronavirus disease - COVID-19;
ENSMUSG00000027424	113.963	0.0154639	0.140606	0.109981	0.912425	0.954911	2	144112583	144123147	+	Mgme1	mitochondrial genome maintenance exonuclease 1 [Source:MGI Symbol%3BAcc:MGI:1921778]	GO:0043504:mitochondrial DNA repair;GO:0006264:mitochondrial DNA replication;GO:0000002:mitochondrial genome maintenance;	GO:0005739:mitochondrion;	GO:0008297:single-stranded DNA exodeoxyribonuclease activity;	K19465	-
ENSMUSG00000107015	3.44008	-0.0916179	0.833305	-0.109945	0.912453	NA	5	31738423	31739053	+	2900076G11Rik	RIKEN cDNA 2900076G11 gene [Source:MGI Symbol%3BAcc:MGI:1920302]	-	-	-	-	-
ENSMUSG00000118081	7.71036	-0.0551393	0.501769	-0.10989	0.912497	0.954935	17	31665464	31680809	-	Gm50138	predicted gene%2C 50138 [Source:MGI Symbol%3BAcc:MGI:6302886]	-	-	-	-	-
ENSMUSG00000082876	3.28769	-0.0910726	0.82953	-0.109788	0.912577	NA	4	23517362	23518440	-	Gm11889	predicted gene 11889 [Source:MGI Symbol%3BAcc:MGI:3651112]	GO:0006376:mRNA splice site selection;	GO:0016607:nuclear speck;GO:0005685:U1 snRNP;GO:0071004:U2-type prespliceosome;	GO:0019899:enzyme binding;GO:0003729:mRNA binding;	K13212	-
ENSMUSG00000120345	2.22923	-0.111818	1.01858	-0.109779	0.912585	NA	18	36075451	36093320	+	-	novel transcript	-	-	-	-	-
ENSMUSG00000097575	1.38315	0.138962	1.26609	0.109757	0.912602	NA	12	80805180	80809567	+	Gm26796	predicted gene%2C 26796 [Source:MGI Symbol%3BAcc:MGI:5477290]	-	-	-	-	-
ENSMUSG00000026170	114.415	-0.0170469	0.155453	-0.109659	0.912679	0.955075	1	74752733	74777051	+	Cyp27a1	cytochrome P450%2C family 27%2C subfamily a%2C polypeptide 1 [Source:MGI Symbol%3BAcc:MGI:88594]	GO:0006699:bile acid biosynthetic process;GO:0006700:C21-steroid hormone biosynthetic process;GO:0036378:calcitriol biosynthetic process from calciol;GO:0006707:cholesterol catabolic process;GO:0008203:cholesterol metabolic process;	GO:0005740:mitochondrial envelope;GO:0005743:mitochondrial inner membrane;GO:0005739:mitochondrion;	GO:0047748:cholestanetetraol 26-dehydrogenase activity;GO:0047749:cholestanetriol 26-monooxygenase activity;GO:0031073:cholesterol 26-hydroxylase activity;GO:0008123:cholesterol 7-alpha-monooxygenase activity;GO:0008386:cholesterol monooxygenase (side-chain-cleaving) activity;GO:0020037:heme binding;GO:0030544:Hsp70 protein binding;GO:0005506:iron ion binding;GO:0030343:vitamin D3 25-hydroxylase activity;	K00488	;ko00120 Primary bile acid biosynthesis;ko01100 Metabolic pathways;ko03320 PPAR signaling pathway;ko04979 Cholesterol metabolism;
ENSMUSG00000099934	1.34796	0.13659	1.24703	0.109532	0.91278	NA	7	39232589	39233182	-	Gm17983	predicted gene%2C 17983 [Source:MGI Symbol%3BAcc:MGI:5010168]	GO:0002181:cytoplasmic translation;GO:0000462:maturation of SSU-rRNA from tricistronic rRNA transcript (SSU-rRNA, 5.8S rRNA, LSU-rRNA);GO:0006412:translation;	GO:0005829:cytosol;GO:0022626:cytosolic ribosome;GO:0022627:cytosolic small ribosomal subunit;GO:0005783:endoplasmic reticulum;GO:0070062:extracellular exosome;GO:0005925:focal adhesion;GO:0016020:membrane;GO:0005654:nucleoplasm;GO:0005634:nucleus;	GO:0003723:RNA binding;GO:0003735:structural constituent of ribosome;	-	-
ENSMUSG00000026237	1.59141	0.118825	1.08506	0.10951	0.912798	NA	1	86314025	86353950	-	Nmur1	neuromedin U receptor 1 [Source:MGI Symbol%3BAcc:MGI:1341898]	GO:0007202:activation of phospholipase C activity;GO:0006816:calcium ion transport;GO:0019722:calcium-mediated signaling;GO:0006821:chloride transport;GO:0048016:inositol phosphate-mediated signaling;GO:0007218:neuropeptide signaling pathway;GO:0007200:phospholipase C-activating G-protein coupled receptor signaling pathway;GO:0006939:smooth muscle contraction;	GO:0016021:integral component of membrane;GO:0005887:integral component of plasma membrane;	GO:0042924:neuromedin U binding;GO:0001607:neuromedin U receptor activity;GO:0008188:neuropeptide receptor activity;	K05052	;ko04080 Neuroactive ligand-receptor interaction;
ENSMUSG00000093865	2.08976	0.105193	0.960697	0.109497	0.912808	NA	3	129581530	129597679	-	Lrit3	leucine-rich repeat%2C immunoglobulin-like and transmembrane domains 3 [Source:MGI Symbol%3BAcc:MGI:2685267]	GO:0040036:regulation of fibroblast growth factor receptor signaling pathway;GO:0050896:response to stimulus;GO:0007601:visual perception;	GO:0030425:dendrite;GO:0005789:endoplasmic reticulum membrane;GO:0016021:integral component of membrane;GO:0043204:perikaryon;	-	-	-
ENSMUSG00000120663	2.79057	-0.109229	0.997638	-0.109488	0.912816	NA	5	43389503	43390161	-	-	novel transcript	-	-	-	-	-
ENSMUSG00000026648	256.404	-0.0130935	0.11966	-0.109423	0.912867	0.95522	2	3425168	3465167	+	Dclre1c	DNA cross-link repair 1C [Source:MGI Symbol%3BAcc:MGI:2441769]	GO:0002250:adaptive immune response;GO:0030183:B cell differentiation;GO:0051276:chromosome organization;GO:0006310:DNA recombination;GO:0006302:double-strand break repair;GO:0006303:double-strand break repair via nonhomologous end joining;GO:0036297:interstrand cross-link repair;GO:0031848:protection from non-homologous end joining at telomere;GO:0010212:response to ionizing radiation;GO:0000723:telomere maintenance;GO:0033151:V(D)J recombination;	GO:0005794:Golgi apparatus;GO:0070419:nonhomologous end joining complex;GO:0005654:nucleoplasm;GO:0005634:nucleus;	GO:0035312:5'-3' exodeoxyribonuclease activity;GO:0008409:5'-3' exonuclease activity;GO:0003684:damaged DNA binding;GO:0000014:single-stranded DNA endodeoxyribonuclease activity;	K10887	;ko03450 Non-homologous end-joining;ko05340 Primary immunodeficiency;
ENSMUSG00000040167	105.734	0.0157284	0.14389	0.109308	0.912958	0.955238	7	130990381	131012250	-	Ikzf5	IKAROS family zinc finger 5 [Source:MGI Symbol%3BAcc:MGI:1914393]	GO:0000122:negative regulation of transcription from RNA polymerase II promoter;GO:0006357:regulation of transcription from RNA polymerase II promoter;	GO:0005634:nucleus;GO:0032991:macromolecular complex;	GO:0003700:sequence-specific DNA binding transcription factor activity;GO:0001227:RNA polymerase II transcription regulatory region sequence-specific DNA binding transcription factor activity involved in negative regulation of transcription;GO:0019904:protein domain specific binding;GO:0000978:RNA polymerase II core promoter proximal region sequence-specific DNA binding;GO:0000977:RNA polymerase II regulatory region sequence-specific DNA binding;GO:0008270:zinc ion binding;GO:0046872:metal ion binding;	K09220	-
ENSMUSG00000070504	0.75113	-0.195514	1.78977	-0.10924	0.913012	NA	1	172424209	172430118	-	Fcrl6	Fc receptor-like 6 [Source:MGI Symbol%3BAcc:MGI:3618339]	GO:0007166:cell surface receptor signaling pathway;GO:0050776:regulation of immune response;	GO:0009897:external side of plasma membrane;GO:0005887:integral component of plasma membrane;GO:0005886:plasma membrane;	GO:0042289:MHC class II protein binding;GO:0019902:phosphatase binding;GO:0019903:protein phosphatase binding;GO:0004888:transmembrane signaling receptor activity;	K17273	-
ENSMUSG00000099974	0.75113	-0.195514	1.78977	-0.10924	0.913012	NA	9	88605338	88613967	-	Bcl2a1d	B cell leukemia/lymphoma 2 related protein A1d [Source:MGI Symbol%3BAcc:MGI:1278325]	GO:0001782:B cell homeostasis;GO:0097192:extrinsic apoptotic signaling pathway in absence of ligand;GO:0008630:intrinsic apoptotic signaling pathway in response to DNA damage;GO:0043066:negative regulation of apoptotic process;GO:0002903:negative regulation of B cell apoptotic process;	GO:0005741:mitochondrial outer membrane;	GO:0051400:BH domain binding;GO:0046982:protein heterodimerization activity;GO:0042803:protein homodimerization activity;GO:0044877:macromolecular complex binding;	K02162	;ko04064 NF-kappa B signaling pathway;ko04210 Apoptosis;ko05202 Transcriptional misregulation in cancer;ko05221 Acute myeloid leukemia;
ENSMUSG00000105838	1.02207	-0.185111	1.69477	-0.109225	0.913024	NA	3	138417296	138432745	-	4930425O10Rik	RIKEN cDNA 4930425O10 gene [Source:MGI Symbol%3BAcc:MGI:1921885]	-	-	-	-	-
ENSMUSG00000101481	1.43526	0.144426	1.32258	0.109201	0.913043	NA	16	5793449	5816360	+	1700123O21Rik	RIKEN cDNA 1700123O21 gene [Source:MGI Symbol%3BAcc:MGI:1915488]	-	-	-	-	-
ENSMUSG00000111353	1.61124	0.125514	1.14943	0.109196	0.913047	NA	9	8142542	8185130	+	Gm19324	predicted gene%2C 19324 [Source:MGI Symbol%3BAcc:MGI:5011509]	-	GO:0005615:extracellular space;	-	-	-
ENSMUSG00000109215	2.08593	0.107691	0.986333	0.109183	0.913057	NA	8	9194669	9199050	+	4930453L07Rik	RIKEN cDNA 4930453L07 gene [Source:MGI Symbol%3BAcc:MGI:1921938]	-	-	-	-	-
ENSMUSG00000030591	1329.61	0.00556333	0.0509544	0.109183	0.913058	0.955238	7	28873613	28880126	-	Psmd8	proteasome (prosome%2C macropain) 26S subunit%2C non-ATPase%2C 8 [Source:MGI Symbol%3BAcc:MGI:1888669]	GO:0043161:proteasome-mediated ubiquitin-dependent protein catabolic process;	GO:0005829:cytosol;GO:0005634:nucleus;GO:0022624:proteasome accessory complex;GO:0000502:proteasome complex;GO:0008541:proteasome regulatory particle, lid subcomplex;	-	K03031	;ko03050 Proteasome;ko05010 Alzheimer disease;ko05012 Parkinson disease;ko05014 Amyotrophic lateral sclerosis;ko05016 Huntington disease;ko05017 Spinocerebellar ataxia;ko05020 Prion disease;ko05022 Pathways of neurodegeneration - multiple diseases;ko05169 Epstein-Barr virus infection;
ENSMUSG00000091881	8.1108	0.0548231	0.50227	0.109151	0.913083	0.955238	3	88629397	88629977	+	Gm17146	predicted gene 17146 [Source:MGI Symbol%3BAcc:MGI:4937973]	-	-	-	-	-
ENSMUSG00000019892	33.3173	0.031964	0.292843	0.109151	0.913083	0.955238	10	102881892	103072183	-	Lrriq1	leucine-rich repeats and IQ motif containing 1 [Source:MGI Symbol%3BAcc:MGI:1922228]	-	GO:0005737:cytoplasm;	GO:0019901:protein kinase binding;	-	-
ENSMUSG00000070337	15.5454	0.0383094	0.351165	0.109093	0.913129	0.955238	11	97222935	97242903	-	Gpr179	G protein-coupled receptor 179 [Source:MGI Symbol%3BAcc:MGI:2443409]	GO:0007601:visual perception;	GO:0016021:integral component of membrane;GO:0005886:plasma membrane;	GO:0004930:G-protein coupled receptor activity;	K08469	-
ENSMUSG00000106219	1.97275	-0.111037	1.01784	-0.10909	0.913131	NA	5	64202321	64207571	+	5830416I19Rik	RIKEN cDNA 5830416I19 gene [Source:MGI Symbol%3BAcc:MGI:1922007]	-	-	-	-	-
ENSMUSG00000086154	1.6551	0.124921	1.14641	0.108967	0.913229	NA	17	29233616	29251542	-	Gm16196	predicted gene 16196 [Source:MGI Symbol%3BAcc:MGI:3801772]	-	-	-	-	-
ENSMUSG00000025037	677.745	-0.0101672	0.0935615	-0.108669	0.913465	0.955538	X	16485937	16554057	+	Maoa	monoamine oxidase A [Source:MGI Symbol%3BAcc:MGI:96915]	GO:0006576:cellular biogenic amine metabolic process;GO:0042420:dopamine catabolic process;GO:0042135:neurotransmitter catabolic process;GO:0009967:positive regulation of signal transduction;	GO:0005829:cytosol;GO:0016021:integral component of membrane;GO:0005741:mitochondrial outer membrane;GO:0005739:mitochondrion;	GO:0097621:monoamine oxidase activity;GO:0008131:primary amine oxidase activity;	K00274	;ko00260 Glycine, serine and threonine metabolism;ko00330 Arginine and proline metabolism;ko00340 Histidine metabolism;ko00350 Tyrosine metabolism;ko00360 Phenylalanine metabolism;ko00380 Tryptophan metabolism;ko00950 Isoquinoline alkaloid biosynthesis;ko00982 Drug metabolism - cytochrome P450;ko01100 Metabolic pathways;ko01110 Biosynthesis of secondary metabolites;ko04726 Serotonergic synapse;ko04728 Dopaminergic synapse;ko05012 Parkinson disease;ko05030 Cocaine addiction;ko05031 Amphetamine addiction;ko05034 Alcoholism;
ENSMUSG00000086715	2.20211	-0.105829	0.973878	-0.108667	0.913466	NA	5	116450419	116456340	+	B230112J18Rik	RIKEN cDNA B230112J18 gene [Source:MGI Symbol%3BAcc:MGI:1925096]	-	-	-	-	-
ENSMUSG00000090041	1.79083	0.122504	1.12835	0.108569	0.913544	NA	19	40604330	40605087	+	Gm16027	predicted gene 16027 [Source:MGI Symbol%3BAcc:MGI:3801732]	GO:0070935:3'-UTR-mediated mRNA stabilization;GO:0000398:mRNA splicing, via spliceosome;GO:0090367:negative regulation of mRNA modification;GO:0032211:negative regulation of telomere maintenance via telomerase;	GO:0015629:actin cytoskeleton;GO:0071013:catalytic step 2 spliceosome;GO:0005829:cytosol;GO:0005634:nucleus;GO:0045120:pronucleus;GO:0032991:macromolecular complex;GO:0005681:spliceosomal complex;GO:0005697:telomerase holoenzyme complex;	GO:0004857:enzyme inhibitor activity;GO:0042802:identical protein binding;GO:0003730:mRNA 3'-UTR binding;GO:0003729:mRNA binding;GO:1990247:N6-methyladenosine-containing RNA binding;GO:0008266:poly(U) RNA binding;GO:0019904:protein domain specific binding;GO:0043021:ribonucleoprotein complex binding;GO:0003723:RNA binding;GO:0070034:telomeric RNA binding;	K12884	;ko03040 Spliceosome;
ENSMUSG00000043747	6.28505	0.0600071	0.552778	0.108555	0.913555	0.955557	17	23923462	23941757	-	1520401A03Rik	RIKEN cDNA 1520401A03 gene [Source:MGI Symbol%3BAcc:MGI:2443785]	-	-	-	-	-
ENSMUSG00000040533	6.7138	-0.0595362	0.548602	-0.108523	0.91358	0.955557	4	130671696	130682786	+	Matn1	matrilin 1%2C cartilage matrix protein [Source:MGI Symbol%3BAcc:MGI:106591]	GO:0002062:chondrocyte differentiation;GO:0003429:growth plate cartilage chondrocyte morphogenesis;GO:0030500:regulation of bone mineralization;	GO:0031012:extracellular matrix;GO:0005576:extracellular region;	GO:0005509:calcium ion binding;GO:0005201:extracellular matrix structural constituent;	-	-
ENSMUSG00000024422	439.929	-0.00919761	0.0848011	-0.108461	0.91363	0.955557	17	36190711	36203562	+	Dhx16	DEAH (Asp-Glu-Ala-His) box polypeptide 16 [Source:MGI Symbol%3BAcc:MGI:1916442]	GO:0000398:mRNA splicing, via spliceosome;	GO:0005654:nucleoplasm;GO:0005634:nucleus;GO:0071005:U2-type precatalytic spliceosome;	GO:0005524:ATP binding;GO:0003723:RNA binding;GO:0003724:RNA helicase activity;	K12813	;ko03040 Spliceosome;
ENSMUSG00000063651	1.58401	0.122301	1.12887	0.10834	0.913726	NA	7	25067045	25069149	-	Cnfn	cornifelin [Source:MGI Symbol%3BAcc:MGI:1919633]	GO:0031424:keratinization;	GO:0001533:cornified envelope;GO:0005737:cytoplasm;	-	-	-
ENSMUSG00000035021	84.4884	0.0390522	0.360726	0.10826	0.913789	0.955673	12	54939774	55061133	-	Baz1a	bromodomain adjacent to zinc finger domain 1A [Source:MGI Symbol%3BAcc:MGI:1309478]	GO:0006338:chromatin remodeling;GO:0006261:DNA-dependent DNA replication;	GO:0008623:CHRAC;GO:0000228:nuclear chromosome;	GO:0046872:metal ion binding;	K11655	-
ENSMUSG00000114553	1.6041	0.13301	1.23043	0.1081	0.913916	NA	14	30357414	30376034	+	Gm7644	predicted gene 7644 [Source:MGI Symbol%3BAcc:MGI:3646878]	-	-	-	-	-
ENSMUSG00000041679	32.4527	0.0340905	0.315493	0.108054	0.913953	0.955787	8	106038897	106052910	-	Lrrc29	leucine rich repeat containing 29 [Source:MGI Symbol%3BAcc:MGI:2443262]	-	-	-	K10275	-
ENSMUSG00000027404	634.67	0.00736818	0.0682461	0.107965	0.914024	0.955787	2	130013555	130021323	-	Snrpb	small nuclear ribonucleoprotein B [Source:MGI Symbol%3BAcc:MGI:98342]	GO:0007420:brain development;GO:0000398:mRNA splicing, via spliceosome;GO:0006479:protein methylation;GO:0000387:spliceosomal snRNP assembly;	GO:0071013:catalytic step 2 spliceosome;GO:0005737:cytoplasm;GO:0005829:cytosol;GO:0071204:histone pre-mRNA 3'end processing complex;GO:0034709:methylosome;GO:0005654:nucleoplasm;GO:0005634:nucleus;GO:0034719:SMN-Sm protein complex;GO:0005697:telomerase holoenzyme complex;GO:0005685:U1 snRNP;GO:0005689:U12-type spliceosomal complex;GO:0005686:U2 snRNP;GO:0071007:U2-type catalytic step 2 spliceosome;GO:0071005:U2-type precatalytic spliceosome;GO:0071004:U2-type prespliceosome;GO:0005687:U4 snRNP;GO:0046540:U4/U6 x U5 tri-snRNP complex;GO:0005682:U5 snRNP;GO:0005683:U7 snRNP;	GO:0071208:histone pre-mRNA DCP binding;GO:0003723:RNA binding;GO:0070034:telomeric RNA binding;GO:1990446:U1 snRNP binding;GO:1990447:U2 snRNP binding;	K11086	;ko03040 Spliceosome;ko05322 Systemic lupus erythematosus;
ENSMUSG00000019214	24.4806	-0.0347688	0.322283	-0.107883	0.914089	0.955787	17	25937900	25946393	-	Chtf18	CTF18%2C chromosome transmission fidelity factor 18 [Source:MGI Symbol%3BAcc:MGI:2384887]	GO:0048468:cell development;GO:0032508:DNA duplex unwinding;GO:0006260:DNA replication;GO:0007140:male meiosis;GO:0051985:negative regulation of chromosome segregation;GO:1900264:positive regulation of DNA-directed DNA polymerase activity;GO:0007131:reciprocal meiotic recombination;	GO:0031390:Ctf18 RFC-like complex;GO:0005737:cytoplasm;GO:0005829:cytosol;GO:0005654:nucleoplasm;GO:0005634:nucleus;	GO:0005524:ATP binding;GO:0003677:DNA binding;	K11269	-
ENSMUSG00000046415	2.43161	-0.102158	0.946994	-0.107876	0.914094	NA	18	67454279	67477173	-	B430212C06Rik	RIKEN cDNA B430212C06 gene [Source:MGI Symbol%3BAcc:MGI:2442134]	-	-	-	-	-
ENSMUSG00000083614	7.08916	0.056186	0.520846	0.107875	0.914095	0.955787	4	101219374	101220087	-	Gm12795	predicted gene 12795 [Source:MGI Symbol%3BAcc:MGI:3649205]	GO:0002181:cytoplasmic translation;GO:0006412:translation;	GO:0005829:cytosol;GO:0022625:cytosolic large ribosomal subunit;GO:0022626:cytosolic ribosome;GO:0045202:synapse;	GO:0019843:rRNA binding;GO:0003735:structural constituent of ribosome;	K02940	;ko03010 Ribosome;ko05171 Coronavirus disease - COVID-19;
ENSMUSG00000114113	3.7993	-0.079132	0.733718	-0.107851	0.914114	NA	12	101005351	101009067	+	Gm47639	predicted gene%2C 47639 [Source:MGI Symbol%3BAcc:MGI:6096713]	-	-	-	-	-
ENSMUSG00000101464	0.998642	-0.173797	1.61185	-0.107825	0.914135	NA	9	105422636	105423026	-	Gm7436	predicted gene 7436 [Source:MGI Symbol%3BAcc:MGI:3646488]	GO:0034551:mitochondrial respiratory chain complex III assembly;GO:0070131:positive regulation of mitochondrial translation;GO:0050796:regulation of insulin secretion;GO:0002082:regulation of oxidative phosphorylation;GO:2001014:regulation of skeletal muscle cell differentiation;	GO:0005743:mitochondrial inner membrane;GO:0005758:mitochondrial intermembrane space;GO:0005759:mitochondrial matrix;GO:0042645:mitochondrial nucleoid;GO:0005739:mitochondrion;GO:0016604:nuclear body;	-	K17682	-
ENSMUSG00000067028	116.527	0.0161515	0.149858	0.107778	0.914172	0.955816	1	99700490	100413667	+	Cntnap5b	contactin associated protein-like 5B [Source:MGI Symbol%3BAcc:MGI:3664583]	GO:0007155:cell adhesion;	GO:0016021:integral component of membrane;	GO:0004190:aspartic-type endopeptidase activity;GO:0005509:calcium ion binding;	-	-
ENSMUSG00000038528	1.87289	0.112081	1.04102	0.107664	0.914262	NA	10	39834032	39862642	-	Mfsd4b5	major facilitator superfamily domain containing 4B5 [Source:MGI Symbol%3BAcc:MGI:2446139]	GO:0006814:sodium ion transport;	GO:0016324:apical plasma membrane;GO:0016021:integral component of membrane;	GO:0005355:glucose transmembrane transporter activity;GO:0015293:symporter activity;	K08175	-
ENSMUSG00000097455	2.03624	-0.109372	1.01622	-0.107625	0.914293	NA	7	27627149	27630428	+	Gm26891	predicted gene%2C 26891 [Source:MGI Symbol%3BAcc:MGI:5477385]	-	-	-	-	-
ENSMUSG00000031972	99.4939	-0.0181798	0.168998	-0.107574	0.914333	0.955934	8	124618508	124621490	-	Acta1	actin alpha 1%2C skeletal muscle [Source:MGI Symbol%3BAcc:MGI:87902]	GO:0071417:cellular response to organonitrogen compound;GO:0090131:mesenchyme migration;GO:0006936:muscle contraction;GO:0010628:positive regulation of gene expression;GO:0009991:response to extracellular stimulus;GO:0010226:response to lithium ion;GO:0009612:response to mechanical stimulus;GO:0048545:response to steroid hormone;GO:0043503:skeletal muscle fiber adaptation;GO:0048741:skeletal muscle fiber development;GO:0030240:skeletal muscle thin filament assembly;	GO:0005737:cytoplasm;GO:0005856:cytoskeleton;GO:0015629:actin cytoskeleton;GO:0005884:actin filament;GO:0072562:blood microparticle;GO:0044297:cell body;GO:0005829:cytosol;GO:0005869:dynactin complex;GO:0070062:extracellular exosome;GO:0005615:extracellular space;GO:0030175:filopodium;GO:0030027:lamellipodium;GO:0030017:sarcomere;GO:0001725:stress fiber;GO:0005865:striated muscle thin filament;	GO:0005524:ATP binding;GO:0043531:ADP binding;GO:0017022:myosin binding;GO:0005200:structural constituent of cytoskeleton;	K10354	-
ENSMUSG00000085063	2.1092	0.10457	0.97258	0.107518	0.914378	NA	4	155700866	155701244	+	Gm16024	predicted gene 16024 [Source:MGI Symbol%3BAcc:MGI:3802145]	-	-	-	-	-
ENSMUSG00000103851	1.27653	-0.139669	1.29991	-0.107445	0.914436	NA	16	77358538	77361653	+	Gm37606	predicted gene%2C 37606 [Source:MGI Symbol%3BAcc:MGI:5610834]	-	-	-	-	-
ENSMUSG00000103540	1.00159	-0.154375	1.43681	-0.107443	0.914438	NA	1	175783021	175784964	-	Gm37668	predicted gene%2C 37668 [Source:MGI Symbol%3BAcc:MGI:5610896]	-	-	-	-	-
ENSMUSG00000027524	108.766	0.015462	0.143932	0.107426	0.914451	0.956006	2	174602412	174625835	+	Edn3	endothelin 3 [Source:MGI Symbol%3BAcc:MGI:95285]	GO:0007166:cell surface receptor signaling pathway;GO:0006874:cellular calcium ion homeostasis;GO:0010961:cellular magnesium ion homeostasis;GO:0048016:inositol phosphate-mediated signaling;GO:0030318:melanocyte differentiation;GO:0046888:negative regulation of hormone secretion;GO:0001755:neural crest cell migration;GO:0030182:neuron differentiation;GO:0030593:neutrophil chemotaxis;GO:0030072:peptide hormone secretion;GO:0045597:positive regulation of cell differentiation;GO:0008284:positive regulation of cell proliferation;GO:0010460:positive regulation of heart rate;GO:0046887:positive regulation of hormone secretion;GO:0002690:positive regulation of leukocyte chemotaxis;GO:0043406:positive regulation of MAP kinase activity;GO:0045840:positive regulation of mitotic nuclear division;GO:1901381:positive regulation of potassium ion transmembrane transport;GO:0060585:positive regulation of prostaglandin-endoperoxide synthase activity;GO:0030334:regulation of cell migration;GO:0048070:regulation of developmental pigmentation;GO:0010468:regulation of gene expression;GO:0046928:regulation of neurotransmitter secretion;GO:0003100:regulation of systemic arterial blood pressure by endothelin;GO:0019229:regulation of vasoconstriction;GO:0042310:vasoconstriction;GO:0014826:vein smooth muscle contraction;	GO:0005615:extracellular space;	GO:0031708:endothelin B receptor binding;GO:0005179:hormone activity;	K05227	;ko04024 cAMP signaling pathway;ko04080 Neuroactive ligand-receptor interaction;ko04270 Vascular smooth muscle contraction;ko04924 Renin secretion;
ENSMUSG00000049685	0.735685	-0.207466	1.93245	-0.107359	0.914504	NA	7	26508317	26520630	+	Cyp2g1	cytochrome P450%2C family 2%2C subfamily g%2C polypeptide 1 [Source:MGI Symbol%3BAcc:MGI:109612]	GO:0019373:epoxygenase P450 pathway;GO:0042738:exogenous drug catabolic process;GO:0006082:organic acid metabolic process;GO:0007608:sensory perception of smell;GO:0006805:xenobiotic metabolic process;	GO:0005737:cytoplasm;GO:0005789:endoplasmic reticulum membrane;GO:0043231:intracellular membrane-bounded organelle;	GO:0008392:arachidonic acid epoxygenase activity;GO:0070330:aromatase activity;GO:0020037:heme binding;GO:0005506:iron ion binding;GO:0004497:monooxygenase activity;GO:0016712:oxidoreductase activity, acting on paired donors, with incorporation or reduction of molecular oxygen, reduced flavin or flavoprotein as one donor, and incorporation of one atom of oxygen;GO:0008395:steroid hydroxylase activity;	K07417	-
ENSMUSG00000107909	2.72544	-0.0904414	0.842919	-0.107295	0.914555	NA	6	148732950	148734612	+	2610017A05Rik	RIKEN cDNA 2610017A05 gene [Source:MGI Symbol%3BAcc:MGI:1919056]	-	-	-	-	-
ENSMUSG00000086184	1.35106	0.132189	1.23285	0.107223	0.914612	NA	7	34088090	34094204	+	Gm12764	predicted gene 12764 [Source:MGI Symbol%3BAcc:MGI:3649980]	-	-	-	-	-
ENSMUSG00000097924	66.1668	0.019326	0.180356	0.107155	0.914666	0.95618	6	61149277	61157794	-	A730020E08Rik	RIKEN cDNA A730020E08 gene [Source:MGI Symbol%3BAcc:MGI:2444999]	-	-	-	-	-
ENSMUSG00000110899	1.55313	-0.128041	1.19515	-0.107133	0.914683	NA	9	44962722	44966642	-	Gm48840	predicted gene%2C 48840 [Source:MGI Symbol%3BAcc:MGI:6098571]	-	-	-	-	-
ENSMUSG00000081789	1.00112	-0.161475	1.50964	-0.106962	0.914819	NA	4	25541791	25542281	-	Gm11893	predicted gene 11893 [Source:MGI Symbol%3BAcc:MGI:3651418]	GO:0008283:cell proliferation;GO:0051085:chaperone mediated protein folding requiring cofactor;GO:0051131:chaperone-mediated protein complex assembly;GO:0042921:glucocorticoid receptor signaling pathway;GO:0005978:glycogen biosynthetic process;GO:0060430:lung saccule development;GO:0060548:negative regulation of cell death;GO:0010628:positive regulation of gene expression;GO:0042327:positive regulation of phosphorylation;GO:0051973:positive regulation of telomerase activity;GO:0001516:prostaglandin biosynthetic process;GO:0006693:prostaglandin metabolic process;GO:0006457:protein folding;GO:0050821:protein stabilization;GO:0019233:sensory perception of pain;GO:0043588:skin development;GO:0007004:telomere maintenance via telomerase;	GO:0005884:actin filament;GO:0005829:cytosol;GO:0043231:intracellular membrane-bounded organelle;GO:0043005:neuron projection;GO:0043025:neuronal cell body;GO:0005634:nucleus;GO:0048471:perinuclear region of cytoplasm;GO:0032991:macromolecular complex;GO:0005697:telomerase holoenzyme complex;	GO:0051087:chaperone binding;GO:0070182:DNA polymerase binding;GO:0019899:enzyme binding;GO:0051879:Hsp90 protein binding;GO:0002039:p53 binding;GO:0050220:prostaglandin-E synthase activity;GO:0003720:telomerase activity;GO:0051082:unfolded protein binding;	K15730	;ko00590 Arachidonic acid metabolism;ko01100 Metabolic pathways;
ENSMUSG00000109870	3.03535	-0.0909324	0.850216	-0.106952	0.914827	NA	8	91436086	91467403	-	Gm35850	predicted gene%2C 35850 [Source:MGI Symbol%3BAcc:MGI:5595009]	-	-	-	-	-
ENSMUSG00000074489	3.71447	0.0792589	0.741139	0.106942	0.914835	NA	3	88275923	88280050	-	Bglap3	bone gamma-carboxyglutamate protein 3 [Source:MGI Symbol%3BAcc:MGI:88155]	GO:0031214:biomineral tissue development;GO:0060348:bone development;GO:0001649:osteoblast differentiation;GO:0030500:regulation of bone mineralization;GO:1900076:regulation of cellular response to insulin stimulus;GO:0032571:response to vitamin K;	GO:0042995:cell projection;GO:0005737:cytoplasm;GO:0030425:dendrite;GO:0005576:extracellular region;GO:0005615:extracellular space;GO:0005794:Golgi apparatus;GO:0043204:perikaryon;GO:0005791:rough endoplasmic reticulum;GO:0031982:vesicle;	GO:0005509:calcium ion binding;GO:0046848:hydroxyapatite binding;GO:0008147:structural constituent of bone;	-	-
ENSMUSG00000075307	6.82878	0.0557466	0.521475	0.106902	0.914867	0.95625	2	69500464	69514574	+	Klhl41	kelch-like 41 [Source:MGI Symbol%3BAcc:MGI:2683854]	GO:0030239:myofibril assembly;GO:0016567:protein ubiquitination;GO:0031275:regulation of lateral pseudopodium assembly;GO:0045661:regulation of myoblast differentiation;GO:2000291:regulation of myoblast proliferation;GO:2001014:regulation of skeletal muscle cell differentiation;GO:0045214:sarcomere organization;GO:0035914:skeletal muscle cell differentiation;GO:0048741:skeletal muscle fiber development;	GO:0031463:Cul3-RING ubiquitin ligase complex;GO:0005737:cytoplasm;GO:0005856:cytoskeleton;GO:0005829:cytosol;GO:0005789:endoplasmic reticulum membrane;GO:0031430:M band;GO:0005654:nucleoplasm;GO:0005886:plasma membrane;GO:0031143:pseudopodium;GO:0001726:ruffle;GO:0033017:sarcoplasmic reticulum membrane;	-	K10473	-
ENSMUSG00000034893	704.811	-0.00711711	0.0665771	-0.1069	0.914868	0.95625	14	75939790	75991998	-	Cog3	component of oligomeric golgi complex 3 [Source:MGI Symbol%3BAcc:MGI:2450151]	GO:0006888:ER to Golgi vesicle-mediated transport;GO:0007030:Golgi organization;GO:0006891:intra-Golgi vesicle-mediated transport;GO:0006886:intracellular protein transport;GO:0006486:protein glycosylation;GO:0033365:protein localization to organelle;GO:0050821:protein stabilization;GO:0006890:retrograde vesicle-mediated transport, Golgi to ER;	GO:0005801:cis-Golgi network;GO:0005829:cytosol;GO:0005794:Golgi apparatus;GO:0032580:Golgi cisterna membrane;GO:0017119:Golgi transport complex;GO:0005886:plasma membrane;	-	-	-
ENSMUSG00000024099	2024.28	-0.0055316	0.0517532	-0.106884	0.914881	0.95625	17	66385633	66408554	-	Ndufv2	NADH:ubiquinone oxidoreductase core subunit V2 [Source:MGI Symbol%3BAcc:MGI:1920150]	GO:0048738:cardiac muscle tissue development;GO:0006120:mitochondrial electron transport, NADH to ubiquinone;GO:0007399:nervous system development;	GO:0005829:cytosol;GO:0005743:mitochondrial inner membrane;GO:0005747:mitochondrial respiratory chain complex I;GO:0005739:mitochondrion;GO:0043209:myelin sheath;GO:0005654:nucleoplasm;	GO:0051537:2 iron, 2 sulfur cluster binding;GO:0046872:metal ion binding;GO:0008137:NADH dehydrogenase (ubiquinone) activity;	K03943	;ko00190 Oxidative phosphorylation;ko01100 Metabolic pathways;ko04714 Thermogenesis;ko04723 Retrograde endocannabinoid signaling;ko04932 Non-alcoholic fatty liver disease;ko05010 Alzheimer disease;ko05012 Parkinson disease;ko05014 Amyotrophic lateral sclerosis;ko05016 Huntington disease;ko05020 Prion disease;ko05022 Pathways of neurodegeneration - multiple diseases;
ENSMUSG00000017300	0.748943	-0.191102	1.79122	-0.106688	0.915036	NA	2	164619081	164621887	-	Tnnc2	troponin C2%2C fast [Source:MGI Symbol%3BAcc:MGI:98780]	GO:0006937:regulation of muscle contraction;GO:0003009:skeletal muscle contraction;	GO:0005861:troponin complex;GO:0005829:cytosol;	GO:0051015:actin filament binding;GO:0005509:calcium ion binding;GO:0048306:calcium-dependent protein binding;	K12042	;ko04020 Calcium signaling pathway;
ENSMUSG00000120410	2.43201	-0.0984532	0.923899	-0.106563	0.915136	NA	11	49603766	49605529	+	-	novel transcript	-	-	-	-	-
ENSMUSG00000103331	2.20613	-0.101379	0.951547	-0.106541	0.915153	NA	6	40003828	40005541	+	Gm37995	predicted gene%2C 37995 [Source:MGI Symbol%3BAcc:MGI:5611223]	-	-	-	-	-
ENSMUSG00000085234	1.1227	0.161856	1.5232	0.10626	0.915376	NA	5	32664528	32808409	-	Gm15614	predicted gene 15614 [Source:MGI Symbol%3BAcc:MGI:3783059]	-	-	-	-	-
ENSMUSG00000056973	1.01275	-0.157898	1.48733	-0.106162	0.915454	NA	8	93892696	93924466	-	Ces1d	carboxylesterase 1D [Source:MGI Symbol%3BAcc:MGI:2148202]	GO:0006637:acyl-CoA metabolic process;GO:0046464:acylglycerol catabolic process;GO:0071397:cellular response to cholesterol;GO:0071404:cellular response to low-density lipoprotein particle stimulus;GO:0006695:cholesterol biosynthetic process;GO:0042632:cholesterol homeostasis;GO:0008203:cholesterol metabolic process;GO:0030855:epithelial cell differentiation;GO:0016042:lipid catabolic process;GO:0051791:medium-chain fatty acid metabolic process;GO:0010887:negative regulation of cholesterol storage;GO:0010875:positive regulation of cholesterol efflux;GO:0090205:positive regulation of cholesterol metabolic process;GO:0070857:regulation of bile acid biosynthetic process;GO:0009636:response to toxic substance;GO:0043691:reverse cholesterol transport;GO:0019626:short-chain fatty acid catabolic process;GO:0034379:very-low-density lipoprotein particle assembly;	GO:0005737:cytoplasm;GO:0005829:cytosol;GO:0005783:endoplasmic reticulum;GO:0005788:endoplasmic reticulum lumen;GO:0043231:intracellular membrane-bounded organelle;GO:0005811:lipid particle;	GO:0047376:all-trans-retinyl-palmitate hydrolase, all-trans-retinol forming activity;GO:0052689:carboxylic ester hydrolase activity;GO:0030339:fatty-acyl-ethyl-ester synthase activity;GO:0080030:methyl indole-3-acetate esterase activity;GO:0004771:sterol esterase activity;GO:0004806:triglyceride lipase activity;	K01044	;ko00983 Drug metabolism - other enzymes;
ENSMUSG00000093601	1.01438	-0.152028	1.43299	-0.106091	0.91551	NA	10	58075430	58076483	-	Gm19459	predicted gene%2C 19459 [Source:MGI Symbol%3BAcc:MGI:5011644]	-	-	-	-	-
ENSMUSG00000051339	942.479	0.0156774	0.147896	0.106003	0.91558	0.95692	5	113234189	113369102	-	2900026A02Rik	RIKEN cDNA 2900026A02 gene [Source:MGI Symbol%3BAcc:MGI:1920194]	-	-	-	-	-
ENSMUSG00000074555	1.54547	-0.126714	1.19587	-0.10596	0.915614	NA	2	173966831	174025711	-	Gm10714	predicted gene 10714 [Source:MGI Symbol%3BAcc:MGI:3641975]	-	-	-	-	-
ENSMUSG00000043153	145.151	-0.0130576	0.123292	-0.105908	0.915656	0.95692	12	36431449	36739502	+	Crppa	CDP-L-ribitol pyrophosphorylase A [Source:MGI Symbol%3BAcc:MGI:1923097]	GO:0007411:axon guidance;GO:0008299:isoprenoid biosynthetic process;GO:0006486:protein glycosylation;GO:0035269:protein O-linked mannosylation;	GO:0005829:cytosol;	GO:0070567:cytidylyltransferase activity;GO:0047349:D-ribitol-5-phosphate cytidylyltransferase activity;GO:0042803:protein homodimerization activity;	-	-
ENSMUSG00000078765	59.8294	-0.0197605	0.186611	-0.105891	0.915669	0.95692	7	30262726	30264790	+	U2af1l4	U2 small nuclear RNA auxiliary factor 1-like 4 [Source:MGI Symbol%3BAcc:MGI:2678374]	GO:0000398:mRNA splicing, via spliceosome;	GO:0005737:cytoplasm;GO:0016607:nuclear speck;GO:0005681:spliceosomal complex;GO:0089701:U2AF;	GO:0046872:metal ion binding;GO:0030628:pre-mRNA 3'-splice site binding;	K12836	;ko03040 Spliceosome;ko05131 Shigellosis;
ENSMUSG00000078932	4.20048	0.069755	0.659249	0.10581	0.915733	NA	15	91083697	91145097	+	CN725425	cDNA sequence CN725425 [Source:MGI Symbol%3BAcc:MGI:3613655]	-	-	-	-	-
ENSMUSG00000087675	21.7279	0.032336	0.305819	0.105736	0.915792	0.95695	11	119439456	119459872	+	Gm11762	predicted gene 11762 [Source:MGI Symbol%3BAcc:MGI:3651277]	-	-	-	-	-
ENSMUSG00000021466	1170.44	-0.00772846	0.0731201	-0.105695	0.915824	0.95695	13	63656142	63721412	-	Ptch1	patched 1 [Source:MGI Symbol%3BAcc:MGI:105373]	GO:0009887:organ morphogenesis;GO:0007420:brain development;GO:0001658:branching involved in ureteric bud morphogenesis;GO:0061005:cell differentiation involved in kidney development;GO:0007224:smoothened signaling pathway;	GO:0045177:apical part of cell;GO:0044295:axonal growth cone;GO:0005901:caveola;GO:0005929:cilium;GO:0005887:integral component of plasma membrane;GO:0005886:plasma membrane;	GO:0015485:cholesterol binding;GO:0030332:cyclin binding;GO:0097108:hedgehog family protein binding;GO:0008158:hedgehog receptor activity;GO:0005119:smoothened binding;	K06225	;ko04024 cAMP signaling pathway;ko04340 Hedgehog signaling pathway;ko04341 Hedgehog signaling pathway - fly;ko04360 Axon guidance;ko05200 Pathways in cancer;ko05205 Proteoglycans in cancer;ko05217 Basal cell carcinoma;
ENSMUSG00000119238	1.26539	-0.142489	1.34859	-0.105658	0.915854	NA	7	59017984	59018062	-	Gm26230	predicted gene%2C 26230 [Source:MGI Symbol%3BAcc:MGI:5456007]	-	-	-	-	-
ENSMUSG00000117055	1.98874	-0.104172	0.986119	-0.105638	0.91587	NA	17	22906701	22909441	+	Gm9805	predicted gene 9805 [Source:MGI Symbol%3BAcc:MGI:3642566]	GO:0071294:cellular response to zinc ion;GO:0045892:negative regulation of transcription, DNA-templated;GO:0006357:regulation of transcription from RNA polymerase II promoter;GO:0042254:ribosome biogenesis;	GO:0005634:nucleus;	GO:0001228:RNA polymerase II transcription regulatory region sequence-specific DNA binding transcription factor activity involved in positive regulation of transcription;GO:0046872:metal ion binding;GO:0000978:RNA polymerase II core promoter proximal region sequence-specific DNA binding;GO:0000976:transcription regulatory region sequence-specific DNA binding;	K09228	;ko05168 Herpes simplex virus 1 infection;
ENSMUSG00000021388	30.8098	0.0290942	0.27551	0.105601	0.915899	0.95695	13	49697919	49721041	+	Aspn	asporin [Source:MGI Symbol%3BAcc:MGI:1913945]	GO:0030282:bone mineralization;GO:0070171:negative regulation of tooth mineralization;GO:0030512:negative regulation of transforming growth factor beta receptor signaling pathway;	GO:0031012:extracellular matrix;GO:0005615:extracellular space;	GO:0005509:calcium ion binding;GO:0005518:collagen binding;	K08120	-
ENSMUSG00000092335	16.6554	-0.0391935	0.371531	-0.105492	0.915986	0.95695	7	42229207	42241971	-	Zfp977	zinc finger protein 977 [Source:MGI Symbol%3BAcc:MGI:3645327]	GO:0030154:cell differentiation;GO:0043433:negative regulation of sequence-specific DNA binding transcription factor activity;GO:0045668:negative regulation of osteoblast differentiation;GO:0000122:negative regulation of transcription from RNA polymerase II promoter;GO:0006357:regulation of transcription from RNA polymerase II promoter;	GO:0005634:nucleus;	GO:0003682:chromatin binding;GO:0000981:sequence-specific DNA binding RNA polymerase II transcription factor activity;GO:0042826:histone deacetylase binding;GO:0046872:metal ion binding;GO:0000978:RNA polymerase II core promoter proximal region sequence-specific DNA binding;	K09228	;ko05168 Herpes simplex virus 1 infection;
ENSMUSG00000004996	203.034	-0.0119427	0.113221	-0.105481	0.915994	0.95695	8	84976535	84983955	-	Mri1	methylthioribose-1-phosphate isomerase 1 [Source:MGI Symbol%3BAcc:MGI:1915123]	GO:0019509:L-methionine biosynthetic process from methylthioadenosine;GO:0019284:L-methionine biosynthetic process from S-adenosylmethionine;	GO:0005829:cytosol;GO:0001650:fibrillar center;GO:0005654:nucleoplasm;	GO:0042802:identical protein binding;GO:0046523:S-methyl-5-thioribose-1-phosphate isomerase activity;	K08963	;ko00270 Cysteine and methionine metabolism;ko01100 Metabolic pathways;
ENSMUSG00000112719	5.823	0.0610568	0.579099	0.105434	0.916031	0.95695	12	3278579	3279891	-	Gm45925	predicted gene%2C 45925 [Source:MGI Symbol%3BAcc:MGI:5825562]	GO:0007015:actin filament organization;GO:0009887:organ morphogenesis;GO:0034613:cellular protein localization;GO:0034622:cellular macromolecular complex assembly;GO:0060471:cortical granule exocytosis;GO:0007566:embryo implantation;GO:0051656:establishment of organelle localization;GO:0051293:establishment of spindle localization;GO:0006887:exocytosis;GO:0009566:fertilization;GO:0001701:in utero embryonic development;GO:0040019:positive regulation of embryonic development;GO:0051302:regulation of cell division;GO:0032879:regulation of localization;GO:0031647:regulation of protein stability;GO:0043487:regulation of RNA stability;	GO:0045179:apical cortex;GO:0005938:cell cortex;GO:0060473:cortical granule;GO:0005737:cytoplasm;GO:0005829:cytosol;GO:0005794:Golgi apparatus;GO:0005739:mitochondrion;GO:0005730:nucleolus;GO:0005634:nucleus;GO:0032991:macromolecular complex;	GO:0005524:ATP binding;GO:0015631:tubulin binding;	-	-
ENSMUSG00000087536	7.12832	0.0549394	0.52114	0.105422	0.916041	0.95695	2	162521375	162522449	+	Gm14246	predicted gene 14246 [Source:MGI Symbol%3BAcc:MGI:3651253]	-	-	-	-	-
ENSMUSG00000087011	6.93064	0.0573349	0.544539	0.105291	0.916145	0.956959	4	124851440	124880802	-	Gm12930	predicted gene 12930 [Source:MGI Symbol%3BAcc:MGI:3650529]	-	-	-	-	-
ENSMUSG00000026941	47.6907	-0.0247032	0.234625	-0.105288	0.916147	0.956959	2	25453127	25464857	-	Mamdc4	MAM domain containing 4 [Source:MGI Symbol%3BAcc:MGI:2685841]	GO:0015031:protein transport;GO:2000984:negative regulation of ATP citrate synthase activity;GO:0051350:negative regulation of lyase activity;GO:0050860:negative regulation of T cell receptor signaling pathway;GO:0035971:peptidyl-histidine dephosphorylation;GO:2000147:positive regulation of cell motility;GO:0035774:positive regulation of insulin secretion involved in cellular response to glucose stimulus;GO:0006470:protein dephosphorylation;GO:2000249:regulation of actin cytoskeleton reorganization;	GO:0005768:endosome;GO:0016021:integral component of membrane;GO:0005829:cytosol;GO:0016604:nuclear body;GO:0005654:nucleoplasm;GO:0005886:plasma membrane;	GO:0019855:calcium channel inhibitor activity;GO:0044325:ion channel binding;	K01112	-
ENSMUSG00000039298	402.098	0.00872136	0.0829004	0.105203	0.916215	0.956978	4	70135093	70328680	-	Cdk5rap2	CDK5 regulatory subunit associated protein 2 [Source:MGI Symbol%3BAcc:MGI:2384875]	GO:0007420:brain development;GO:0007099:centriole replication;GO:0007098:centrosome cycle;GO:0007059:chromosome segregation;GO:0000132:establishment of mitotic spindle orientation;GO:0001578:microtubule bundle formation;GO:0000226:microtubule cytoskeleton organization;GO:0031023:microtubule organizing center organization;GO:0046600:negative regulation of centriole replication;GO:0045736:negative regulation of cyclin-dependent protein serine/threonine kinase activity;GO:0045665:negative regulation of neuron differentiation;GO:0022008:neurogenesis;GO:0031116:positive regulation of microtubule polymerization;GO:0045893:positive regulation of transcription, DNA-templated;GO:0090266:regulation of mitotic cell cycle spindle assembly checkpoint;GO:0034766:negative regulation of ion transmembrane transport;GO:0045892:negative regulation of transcription, DNA-templated;GO:0006605:protein targeting;GO:0007264:small GTPase mediated signal transduction;GO:0021762:substantia nigra development;	GO:0030054:cell junction;GO:0005813:centrosome;GO:0005737:cytoplasm;GO:0005829:cytosol;GO:0000931:gamma-tubulin large complex;GO:0005794:Golgi apparatus;GO:0005874:microtubule;GO:0035371:microtubule plus-end;GO:0097431:mitotic spindle pole;GO:0000242:pericentriolar material;GO:0048471:perinuclear region of cytoplasm;GO:0000922:spindle pole;GO:0070062:extracellular exosome;GO:0005925:focal adhesion;GO:0016020:membrane;GO:0032991:macromolecular complex;GO:0045202:synapse;	GO:0005516:calmodulin binding;GO:0043015:gamma-tubulin binding;GO:0008017:microtubule binding;GO:0019901:protein kinase binding;GO:0044877:macromolecular complex binding;GO:0000976:transcription regulatory region sequence-specific DNA binding;GO:0015631:tubulin binding;GO:0071889:14-3-3 protein binding;GO:0042802:identical protein binding;GO:0008022:protein C-terminus binding;GO:0019904:protein domain specific binding;GO:0047485:protein N-terminus binding;GO:0044325:ion channel binding;	K16542;K16197	;ko04013 MAPK signaling pathway - fly;ko04110 Cell cycle;ko04114 Oocyte meiosis;ko04151 PI3K-Akt signaling pathway;ko04212 Longevity regulating pathway - worm;ko04390 Hippo signaling pathway;ko04391 Hippo signaling pathway - fly;ko05160 Hepatitis C;ko05161 Hepatitis B;ko05203 Viral carcinogenesis;
ENSMUSG00000093721	0.747561	-0.188445	1.79214	-0.105151	0.916256	NA	9	36927054	36931967	+	Gm3896	predicted gene 3896 [Source:MGI Symbol%3BAcc:MGI:3782069]	-	-	-	-	-
ENSMUSG00000085012	1.54802	0.120218	1.14483	0.105009	0.916369	NA	6	113285619	113303708	-	Gm15492	predicted gene 15492 [Source:MGI Symbol%3BAcc:MGI:3782938]	-	-	-	-	-
ENSMUSG00000020676	1.29454	-0.143832	1.37035	-0.10496	0.916408	NA	11	81948649	81953781	+	Ccl11	chemokine (C-C motif) ligand 11 [Source:MGI Symbol%3BAcc:MGI:103576]	GO:0007015:actin filament organization;GO:0060444:branching involved in mammary gland duct morphogenesis;GO:0071346:cellular response to interferon-gamma;GO:0071347:cellular response to interleukin-1;GO:0071356:cellular response to tumor necrosis factor;GO:0070098:chemokine-mediated signaling pathway;GO:0002544:chronic inflammatory response;GO:0007010:cytoskeleton organization;GO:0048245:eosinophil chemotaxis;GO:0070371:ERK1 and ERK2 cascade;GO:0007186:G-protein coupled receptor signaling pathway;GO:0006954:inflammatory response;GO:0031640:killing of cells of other organism;GO:0007611:learning or memory;GO:0048247:lymphocyte chemotaxis;GO:0060763:mammary duct terminal end bud growth;GO:0002551:mast cell chemotaxis;GO:0002548:monocyte chemotaxis;GO:0050768:negative regulation of neurogenesis;GO:0030593:neutrophil chemotaxis;GO:0030838:positive regulation of actin filament polymerization;GO:0045766:positive regulation of angiogenesis;GO:0030335:positive regulation of cell migration;GO:0001938:positive regulation of endothelial cell proliferation;GO:0070374:positive regulation of ERK1 and ERK2 cascade;GO:0043547:positive regulation of GTPase activity;GO:0008360:regulation of cell shape;GO:0035962:response to interleukin-13;GO:0070670:response to interleukin-4;	GO:0005576:extracellular region;GO:0005615:extracellular space;	GO:0048020:CCR chemokine receptor binding;GO:0031728:CCR3 chemokine receptor binding;GO:0008009:chemokine activity;GO:0046983:protein dimerization activity;GO:0048018:receptor agonist activity;	K16597	;ko04060 Cytokine-cytokine receptor interaction;ko04061 Viral protein interaction with cytokine and cytokine receptor;ko04062 Chemokine signaling pathway;ko04657 IL-17 signaling pathway;ko05310 Asthma;
ENSMUSG00000111446	1.39062	0.130134	1.2412	0.104846	0.916498	NA	9	22003809	22004068	+	Gm6581	predicted gene 6581 [Source:MGI Symbol%3BAcc:MGI:3648298]	GO:0046034:ATP metabolic process;GO:0042776:mitochondrial ATP synthesis coupled proton transport;	GO:0016021:integral component of membrane;GO:0005743:mitochondrial inner membrane;GO:0005753:mitochondrial proton-transporting ATP synthase complex;GO:0000276:mitochondrial proton-transporting ATP synthase complex, coupling factor F(o);GO:0005739:mitochondrion;GO:0031965:nuclear membrane;	GO:0046933:proton-transporting ATP synthase activity, rotational mechanism;	K02130	;ko00190 Oxidative phosphorylation;ko01100 Metabolic pathways;ko04714 Thermogenesis;
ENSMUSG00000118630	1.50701	-0.120844	1.15308	-0.104801	0.916534	NA	2	127338474	127361215	-	Gm52974	predicted gene%2C 52974 [Source:MGI Symbol%3BAcc:MGI:6388856]	-	-	-	-	-
ENSMUSG00000042616	720.12	0.00689006	0.0658062	0.104702	0.916612	0.957295	4	125952358	125985988	+	Oscp1	organic solute carrier partner 1 [Source:MGI Symbol%3BAcc:MGI:1916308]	-	GO:0009925:basal plasma membrane;GO:0005737:cytoplasm;	GO:0022857:transmembrane transporter activity;	-	-
ENSMUSG00000034371	174.676	0.0127315	0.121604	0.104696	0.916617	0.957295	19	10565155	10583018	-	Tkfc	triokinase%2C FMN cyclase [Source:MGI Symbol%3BAcc:MGI:2385084]	GO:0046835:carbohydrate phosphorylation;GO:0044262:cellular carbohydrate metabolic process;GO:0061624:fructose catabolic process to hydroxyacetone phosphate and glyceraldehyde-3-phosphate;GO:0019563:glycerol catabolic process;GO:0061625:glycolytic process through fructose-1-phosphate;GO:0039534:negative regulation of MDA-5 signaling pathway;GO:0045088:regulation of innate immune response;	GO:0005829:cytosol;	GO:0005524:ATP binding;GO:0034012:FAD-AMP lyase (cyclizing) activity;GO:0004371:glycerone kinase activity;GO:0046872:metal ion binding;GO:0050354:triokinase activity;	K00863	;ko00051 Fructose and mannose metabolism;ko00561 Glycerolipid metabolism;ko00680 Methane metabolism;ko01100 Metabolic pathways;ko01120 Microbial metabolism in diverse environments;ko01200 Carbon metabolism;ko04622 RIG-I-like receptor signaling pathway;
ENSMUSG00000047257	3.17512	-0.0816278	0.781317	-0.104475	0.916793	NA	9	110663656	110670381	+	Prss45	protease%2C serine 45 [Source:MGI Symbol%3BAcc:MGI:3605764]	GO:0006508:proteolysis;	GO:0005615:extracellular space;	GO:0004252:serine-type endopeptidase activity;	-	-
ENSMUSG00000035407	95.0209	0.0173184	0.165795	0.104457	0.916807	0.957438	4	98643135	98705774	-	Kank4	KN motif and ankyrin repeat domains 4 [Source:MGI Symbol%3BAcc:MGI:3043381]	GO:0030837:negative regulation of actin filament polymerization;GO:0051497:negative regulation of stress fiber assembly;	GO:0005737:cytoplasm;GO:0005856:cytoskeleton;GO:0005829:cytosol;GO:0015630:microtubule cytoskeleton;	-	-	-
ENSMUSG00000064398	1.50373	-0.125262	1.19964	-0.104416	0.916839	NA	X	20480762	20480934	-	Gm23628	predicted gene%2C 23628 [Source:MGI Symbol%3BAcc:MGI:5453405]	-	-	-	-	-
ENSMUSG00000061816	6.92367	0.056249	0.53878	0.104401	0.916851	0.957438	1	66963454	66984563	-	Myl1	myosin%2C light polypeptide 1 [Source:MGI Symbol%3BAcc:MGI:97269]	GO:0060048:cardiac muscle contraction;GO:0006936:muscle contraction;	GO:0043292:contractile fiber;GO:0030016:myofibril;GO:0016459:myosin complex;	GO:0005509:calcium ion binding;GO:0008307:structural constituent of muscle;	K05738	-
ENSMUSG00000084985	2.30729	-0.102277	0.980467	-0.104315	0.91692	NA	10	62834558	62835468	+	Gm16135	predicted gene 16135 [Source:MGI Symbol%3BAcc:MGI:3802138]	-	-	-	-	-
ENSMUSG00000057262	9.07339	0.0480428	0.460678	0.104287	0.916941	0.957481	15	52341013	52341624	-	Rpl15-ps6	ribosomal protein L15%2C pseudogene 6 [Source:MGI Symbol%3BAcc:MGI:3642192]	GO:0002181:cytoplasmic translation;	GO:0022625:cytosolic large ribosomal subunit;GO:0016020:membrane;GO:0005634:nucleus;	GO:0003723:RNA binding;GO:0003735:structural constituent of ribosome;	K02877	;ko03010 Ribosome;ko05171 Coronavirus disease - COVID-19;
ENSMUSG00000117468	1.98908	-0.106041	1.01728	-0.10424	0.916979	NA	17	33071179	33071994	-	Gm7059	predicted gene 7059 [Source:MGI Symbol%3BAcc:MGI:3779663]	GO:0000463:maturation of LSU-rRNA from tricistronic rRNA transcript (SSU-rRNA, 5.8S rRNA, LSU-rRNA);GO:0042273:ribosomal large subunit biogenesis;GO:0006364:rRNA processing;GO:0006412:translation;	GO:0031672:A band;GO:0005829:cytosol;GO:0022625:cytosolic large ribosomal subunit;GO:0022626:cytosolic ribosome;GO:0005844:polysome;GO:0014069:postsynaptic density;GO:0005840:ribosome;GO:0045202:synapse;	GO:0008097:5S rRNA binding;GO:0003677:DNA binding;GO:0042802:identical protein binding;GO:0003729:mRNA binding;GO:0003723:RNA binding;GO:0003735:structural constituent of ribosome;	K02937	;ko03010 Ribosome;ko05171 Coronavirus disease - COVID-19;
ENSMUSG00000090386	96.594	-0.0161328	0.155066	-0.104038	0.917139	0.957585	16	77033184	77570315	+	Mir99ahg	Mir99a and Mirlet7c-1 host gene (non-protein coding) [Source:MGI Symbol%3BAcc:MGI:1919929]	-	-	-	-	-
ENSMUSG00000035394	6.28137	0.0579666	0.55717	0.104037	0.91714	0.957585	18	74416161	74493057	+	Cfap53	cilia and flagella associated protein 53 [Source:MGI Symbol%3BAcc:MGI:1921703]	GO:0060271:cilium morphogenesis;GO:0003341:cilium movement;GO:0007368:determination of left/right symmetry;GO:0060287:epithelial cilium movement involved in determination of left/right asymmetry;	GO:0005929:cilium;GO:0005576:extracellular region;	-	-	-
ENSMUSG00000096957	1.46964	-0.125139	1.20301	-0.104021	0.917152	NA	8	11527897	11530243	+	E230013L22Rik	RIKEN cDNA E230013L22 gene [Source:MGI Symbol%3BAcc:MGI:2142601]	-	-	-	-	-
ENSMUSG00000084284	1.54307	-0.12285	1.18119	-0.104005	0.917165	NA	X	100812141	100812663	+	Tpt1-ps6	tumor protein%2C translationally-controlled%2C pseudogene 6 [Source:MGI Symbol%3BAcc:MGI:2665000]	GO:2000384:negative regulation of ectoderm development;GO:1902230:negative regulation of intrinsic apoptotic signaling pathway in response to DNA damage;GO:0009615:response to virus;GO:0007283:spermatogenesis;GO:0019827:stem cell maintenance;	GO:0005737:cytoplasm;GO:0005881:cytoplasmic microtubule;GO:0005829:cytosol;GO:0005615:extracellular space;GO:0005771:multivesicular body;GO:0005654:nucleoplasm;GO:0005634:nucleus;GO:0000922:spindle pole;	GO:0005509:calcium ion binding;GO:0008134:transcription factor binding;	-	-
ENSMUSG00000110371	4.18622	0.0713538	0.686959	0.103869	0.917273	NA	8	92415002	92415763	-	Gm9619	predicted gene 9619 [Source:MGI Symbol%3BAcc:MGI:3780027]	GO:0006915:apoptotic process;GO:0019933:cAMP-mediated signaling;GO:0005975:carbohydrate metabolic process;GO:0071346:cellular response to interferon-gamma;GO:0050832:defense response to fungus;GO:0006094:gluconeogenesis;GO:0006096:glycolytic process;GO:0051873:killing by host of symbiont cells;GO:0031640:killing of cells of other organism;GO:0000226:microtubule cytoskeleton organization;GO:0010951:negative regulation of endopeptidase activity;GO:0017148:negative regulation of translation;GO:0051402:neuron apoptotic process;GO:0035606:peptidyl-cysteine S-trans-nitrosylation;GO:0001819:positive regulation of cytokine production;GO:0043123:positive regulation of I-kappaB kinase/NF-kappaB signaling;GO:0032481:positive regulation of type I interferon production;GO:0050821:protein stabilization;GO:0060359:response to ammonium ion;	GO:0005737:cytoplasm;GO:0005829:cytosol;GO:0097452:GAIT complex;GO:0043231:intracellular membrane-bounded organelle;GO:0031906:late endosome lumen;GO:0005811:lipid particle;GO:0015630:microtubule cytoskeleton;GO:0005739:mitochondrion;GO:0043209:myelin sheath;GO:0031965:nuclear membrane;GO:0005634:nucleus;GO:0005886:plasma membrane;	GO:0019828:aspartic-type endopeptidase inhibitor activity;GO:0019899:enzyme binding;GO:0004365:glyceraldehyde-3-phosphate dehydrogenase (NAD+) (phosphorylating) activity;GO:0042802:identical protein binding;GO:0008017:microtubule binding;GO:0051287:NAD binding;GO:0050661:NADP binding;GO:0035605:peptidyl-cysteine S-nitrosylase activity;	K00134	;ko00010 Glycolysis / Gluconeogenesis;ko00710 Carbon fixation in photosynthetic organisms;ko01100 Metabolic pathways;ko01110 Biosynthesis of secondary metabolites;ko01120 Microbial metabolism in diverse environments;ko01200 Carbon metabolism;ko01230 Biosynthesis of amino acids;ko04066 HIF-1 signaling pathway;ko05010 Alzheimer disease;ko05130 Pathogenic Escherichia coli infection;ko05132 Salmonella infection;
ENSMUSG00000103843	1.41193	0.134884	1.29864	0.103865	0.917276	NA	3	41516714	41518133	-	Gm31266	predicted gene%2C 31266 [Source:MGI Symbol%3BAcc:MGI:5590425]	-	-	-	-	-
ENSMUSG00000112243	1.60817	0.12173	1.17264	0.103809	0.917321	NA	10	119359743	119360363	+	Gm47342	predicted gene%2C 47342 [Source:MGI Symbol%3BAcc:MGI:6096236]	-	-	-	-	-
ENSMUSG00000108420	1.63501	0.115906	1.11768	0.103702	0.917406	NA	7	125995030	125996917	+	Gm45141	predicted gene 45141 [Source:MGI Symbol%3BAcc:MGI:5753717]	-	-	-	-	-
ENSMUSG00000074261	1.62357	0.121335	1.17156	0.103568	0.917513	NA	7	25314045	25315317	-	Erich4	glutamate rich 4 [Source:MGI Symbol%3BAcc:MGI:3646269]	-	-	-	-	-
ENSMUSG00000086443	1.98307	-0.104069	1.00609	-0.103439	0.917615	NA	4	122855102	122857268	+	4933421A08Rik	RIKEN cDNA 4933421A08 gene [Source:MGI Symbol%3BAcc:MGI:1918347]	-	-	-	-	-
ENSMUSG00000080078	1.5819	0.11984	1.15986	0.103323	0.917707	NA	1	146601319	146604828	+	Gm15583	predicted gene 15583 [Source:MGI Symbol%3BAcc:MGI:3783031]	GO:0045944:positive regulation of transcription from RNA polymerase II promoter;	GO:0005737:cytoplasm;GO:0005654:nucleoplasm;GO:0005634:nucleus;GO:0001917:photoreceptor inner segment;	GO:0042802:identical protein binding;GO:0046872:metal ion binding;GO:0046983:protein dimerization activity;GO:0003723:RNA binding;GO:0000976:transcription regulatory region sequence-specific DNA binding;	-	-
ENSMUSG00000025239	203.301	-0.0112701	0.109089	-0.103311	0.917716	0.958113	9	123307771	123350617	+	Limd1	LIM domains containing 1 [Source:MGI Symbol%3BAcc:MGI:1352502]	GO:0016477:cell migration;GO:0007010:cytoskeleton organization;GO:0035195:gene silencing by miRNA;GO:0090090:negative regulation of canonical Wnt signaling pathway;GO:0035331:negative regulation of hippo signaling;GO:0045668:negative regulation of osteoblast differentiation;GO:0045892:negative regulation of transcription, DNA-templated;GO:0002076:osteoblast development;GO:0033962:cytoplasmic mRNA processing body assembly;GO:0016310:phosphorylation;GO:2000637:positive regulation of gene silencing by miRNA;GO:0008360:regulation of cell shape;GO:0006355:regulation of transcription, DNA-templated;GO:0001666:response to hypoxia;	GO:0005912:adherens junction;GO:0005737:cytoplasm;GO:0005925:focal adhesion;GO:0005654:nucleoplasm;GO:0005634:nucleus;GO:0000932:cytoplasmic mRNA processing body;GO:0005886:plasma membrane;GO:0016442:RISC complex;GO:0005667:transcription factor complex;	GO:0046872:metal ion binding;GO:0003714:transcription corepressor activity;	K16682	;ko04390 Hippo signaling pathway;ko04391 Hippo signaling pathway - fly;ko04392 Hippo signaling pathway - multiple species;
ENSMUSG00000117916	5.0805	-0.0701165	0.678859	-0.103286	0.917736	NA	17	27452759	27467040	-	9630028I04Rik	RIKEN cDNA 9630028I04 gene [Source:MGI Symbol%3BAcc:MGI:2442601]	-	-	-	-	-
ENSMUSG00000027131	995.389	0.006397	0.0619405	0.103277	0.917744	0.958113	2	112193356	112198372	-	Emc4	ER membrane protein complex subunit 4 [Source:MGI Symbol%3BAcc:MGI:1915282]	GO:0006915:apoptotic process;GO:0045050:protein insertion into ER membrane by stop-transfer membrane-anchor sequence;GO:0071816:tail-anchored membrane protein insertion into ER membrane;	GO:0072546:ER membrane protein complex;GO:0030176:integral component of endoplasmic reticulum membrane;GO:0016021:integral component of membrane;	GO:0032977:membrane insertase activity;	-	-
ENSMUSG00000029026	24.7707	-0.0326362	0.316241	-0.1032	0.917804	0.958125	4	154140706	154224665	-	Trp73	transformation related protein 73 [Source:MGI Symbol%3BAcc:MGI:1336991]	GO:0000187:activation of MAPK activity;GO:0007049:cell cycle;GO:0006974:cellular response to DNA damage stimulus;GO:0033326:cerebrospinal fluid secretion;GO:0048546:digestive tract morphogenesis;GO:0030900:forebrain development;GO:0021766:hippocampus development;GO:0006954:inflammatory response;GO:0042771:intrinsic apoptotic signaling pathway in response to DNA damage by p53 class mediator;GO:0060044:negative regulation of cardiac muscle cell proliferation;GO:0008285:negative regulation of cell proliferation;GO:0043524:negative regulation of neuron apoptotic process;GO:0045665:negative regulation of neuron differentiation;GO:0048666:neuron development;GO:0043065:positive regulation of apoptotic process;GO:2001235:positive regulation of apoptotic signaling pathway;GO:0045793:positive regulation of cell size;GO:1902167:positive regulation of intrinsic apoptotic signaling pathway in response to DNA damage by p53 class mediator;GO:0048714:positive regulation of oligodendrocyte differentiation;GO:0045944:positive regulation of transcription from RNA polymerase II promoter;GO:0045893:positive regulation of transcription, DNA-templated;GO:0009791:post-embryonic development;GO:0051262:protein tetramerization;GO:0051726:regulation of cell cycle;GO:0010468:regulation of gene expression;GO:0007346:regulation of mitotic cell cycle;GO:0043523:regulation of neuron apoptotic process;GO:0006357:regulation of transcription from RNA polymerase II promoter;	GO:0030054:cell junction;GO:0000785:chromatin;GO:0005737:cytoplasm;GO:0005794:Golgi apparatus;GO:0043231:intracellular membrane-bounded organelle;GO:0005654:nucleoplasm;GO:0005634:nucleus;	GO:0003677:DNA binding;GO:0001228:RNA polymerase II transcription regulatory region sequence-specific DNA binding transcription factor activity involved in positive regulation of transcription;GO:0003700:sequence-specific DNA binding transcription factor activity;GO:0000981:sequence-specific DNA binding RNA polymerase II transcription factor activity;GO:0042802:identical protein binding;GO:0097371:MDM2/MDM4 family protein binding;GO:0046872:metal ion binding;GO:0002039:p53 binding;GO:0019901:protein kinase binding;GO:0000978:RNA polymerase II core promoter proximal region sequence-specific DNA binding;GO:0043565:sequence-specific DNA binding;GO:0000976:transcription regulatory region sequence-specific DNA binding;	K10148	;ko04115 p53 signaling pathway;ko04390 Hippo signaling pathway;ko04722 Neurotrophin signaling pathway;ko05162 Measles;
ENSMUSG00000018868	0.732116	-0.199611	1.93532	-0.103141	0.917851	NA	15	83996557	84007376	-	Pnpla5	patatin-like phospholipase domain containing 5 [Source:MGI Symbol%3BAcc:MGI:1923022]	GO:0055088:lipid homeostasis;GO:0019433:triglyceride catabolic process;	GO:0005737:cytoplasm;GO:0005811:lipid particle;GO:0016020:membrane;	GO:0004806:triglyceride lipase activity;	K16814	-
ENSMUSG00000094242	1.77949	-0.107892	1.04699	-0.10305	0.917923	NA	14	15227488	15228331	-	Gm5456	predicted gene 5456 [Source:MGI Symbol%3BAcc:MGI:3643775]	GO:0046294:formaldehyde catabolic process;	GO:0031410:cytoplasmic vesicle;GO:0005829:cytosol;	GO:0052689:carboxylic ester hydrolase activity;GO:0016788:hydrolase activity, acting on ester bonds;GO:0042802:identical protein binding;GO:0018738:S-formylglutathione hydrolase activity;	K01070	;ko00680 Methane metabolism;ko01100 Metabolic pathways;ko01120 Microbial metabolism in diverse environments;ko01200 Carbon metabolism;
ENSMUSG00000093732	1.51605	-0.125897	1.22191	-0.103032	0.917937	NA	10	71146575	71149807	+	Gm20609	predicted gene 20609 [Source:MGI Symbol%3BAcc:MGI:5313056]	-	-	-	-	-
ENSMUSG00000054889	16.9944	0.0372069	0.361317	0.102976	0.917982	0.95826	13	38335270	38382553	+	Dsp	desmoplakin [Source:MGI Symbol%3BAcc:MGI:109611]	GO:0034332:adherens junction organization;GO:0086073:bundle of His cell-Purkinje myocyte adhesion involved in cell communication;GO:0098609:cell-cell adhesion;GO:0002934:desmosome organization;GO:0090136:epithelial cell-cell adhesion;GO:0045104:intermediate filament cytoskeleton organization;GO:0045109:intermediate filament organization;GO:0030216:keratinocyte differentiation;GO:0018149:peptide cross-linking;GO:0086091:regulation of heart rate by cardiac conduction;GO:0098911:regulation of ventricular cardiac muscle cell action potential;GO:0043588:skin development;GO:0003223:ventricular compact myocardium morphogenesis;GO:0042060:wound healing;	GO:0016323:basolateral plasma membrane;GO:0005911:cell-cell junction;GO:0001533:cornified envelope;GO:0005737:cytoplasm;GO:0005856:cytoskeleton;GO:0030057:desmosome;GO:0005916:fascia adherens;GO:0014704:intercalated disc;GO:0016020:membrane;GO:0005886:plasma membrane;	GO:0050839:cell adhesion molecule binding;GO:0005080:protein kinase C binding;GO:0097110:scaffold protein binding;GO:0005198:structural molecule activity;	K10381	;ko05412 Arrhythmogenic right ventricular cardiomyopathy;
ENSMUSG00000022902	1.59326	0.118449	1.15088	0.102921	0.918026	NA	16	36224354	36228819	-	Stfa2	stefin A2 [Source:MGI Symbol%3BAcc:MGI:106197]	GO:0010951:negative regulation of endopeptidase activity;	GO:0005829:cytosol;	GO:0004869:cysteine-type endopeptidase inhibitor activity;GO:0004866:endopeptidase inhibitor activity;	-	-
ENSMUSG00000116572	1.43929	-0.134493	1.3072	-0.102887	0.918053	NA	16	31288744	31295171	+	Gm49695	predicted gene%2C 49695 [Source:MGI Symbol%3BAcc:MGI:6215150]	-	-	-	-	-
ENSMUSG00000072381	10.5074	-0.0457277	0.444483	-0.102878	0.91806	0.958289	3	101213879	101214395	-	Gm10355	predicted gene 10355 [Source:MGI Symbol%3BAcc:MGI:3641762]	GO:0006888:ER to Golgi vesicle-mediated transport;GO:0006913:nucleocytoplasmic transport;GO:2000010:positive regulation of protein localization to cell surface;GO:1903078:positive regulation of protein localization to plasma membrane;GO:0032527:protein exit from endoplasmic reticulum;GO:0098905:regulation of bundle of His cell action potential;GO:0098909:regulation of cardiac muscle cell action potential involved in regulation of contraction;GO:0003254:regulation of membrane depolarization;GO:1900825:regulation of membrane depolarization during cardiac muscle cell action potential;GO:0042391:regulation of membrane potential;GO:0090226:regulation of microtubule nucleation by Ran protein signal transduction;GO:1902305:regulation of sodium ion transmembrane transport;GO:2000649:regulation of sodium ion transmembrane transporter activity;	GO:0005901:caveola;GO:0005737:cytoplasm;GO:0005829:cytosol;GO:0014704:intercalated disc;GO:0005654:nucleoplasm;GO:0005634:nucleus;GO:0048471:perinuclear region of cytoplasm;GO:0005791:rough endoplasmic reticulum;	GO:0005085:guanyl-nucleotide exchange factor activity;GO:0031267:small GTPase binding;GO:0017080:sodium channel regulator activity;GO:0044325:ion channel binding;	-	-
ENSMUSG00000033970	99.062	-0.0155639	0.151397	-0.102802	0.91812	0.958301	5	151566221	151574707	-	Rfc3	replication factor C (activator 1) 3 [Source:MGI Symbol%3BAcc:MGI:1916513]	GO:0032508:DNA duplex unwinding;GO:0006281:DNA repair;GO:0006260:DNA replication;GO:0006261:DNA-dependent DNA replication;GO:1900264:positive regulation of DNA-directed DNA polymerase activity;GO:0006271:DNA strand elongation involved in DNA replication;GO:0000731:DNA synthesis involved in DNA repair;GO:0046683:response to organophosphorus;	GO:0031390:Ctf18 RFC-like complex;GO:0005663:DNA replication factor C complex;GO:0005634:nucleus;GO:0005654:nucleoplasm;	GO:0003677:DNA binding;GO:0008094:DNA-dependent ATPase activity;GO:0003689:DNA clamp loader activity;	K10756	;ko03030 DNA replication;ko03420 Nucleotide excision repair;ko03430 Mismatch repair;
ENSMUSG00000018449	189.561	0.0111161	0.108202	0.102734	0.918174	0.958303	11	70861039	70868659	+	Rpain	RPA interacting protein [Source:MGI Symbol%3BAcc:MGI:1916973]	GO:0006310:DNA recombination;GO:0006281:DNA repair;GO:0006261:DNA-dependent DNA replication;GO:0006606:protein import into nucleus;GO:0009411:response to UV;	GO:0005737:cytoplasm;GO:0001650:fibrillar center;GO:0005654:nucleoplasm;GO:0005634:nucleus;GO:0016605:PML body;	GO:0046872:metal ion binding;GO:0044877:macromolecular complex binding;	-	-
ENSMUSG00000024869	43.2696	-0.0243268	0.236927	-0.102676	0.91822	0.958303	19	4050626	4055816	+	Gm49405	predicted gene%2C 49405 [Source:MGI Symbol%3BAcc:MGI:6155029]	GO:0061669:spontaneous neurotransmitter secretion;	GO:0016020:membrane;GO:0098793:presynapse;	GO:0046872:metal ion binding;	K18665	-
ENSMUSG00000110246	6.49523	-0.0673977	0.657265	-0.102543	0.918326	0.958306	8	51196326	51370032	-	C130073E24Rik	RIKEN cDNA C130073E24 gene [Source:MGI Symbol%3BAcc:MGI:2442759]	-	-	-	-	-
ENSMUSG00000025357	250.861	0.0132379	0.129111	0.102531	0.918335	0.958306	10	128556003	128580724	-	Dgka	diacylglycerol kinase%2C alpha [Source:MGI Symbol%3BAcc:MGI:102952]	GO:0046339:diacylglycerol metabolic process;GO:0046486:glycerolipid metabolic process;GO:0035556:intracellular signal transduction;GO:0046834:lipid phosphorylation;GO:0006654:phosphatidic acid biosynthetic process;GO:0007205:protein kinase C-activating G-protein coupled receptor signaling pathway;	GO:0005829:cytosol;GO:0005886:plasma membrane;	GO:0005524:ATP binding;GO:0005509:calcium ion binding;GO:0004143:diacylglycerol kinase activity;GO:0016301:kinase activity;GO:0008289:lipid binding;GO:0003951:NAD+ kinase activity;GO:0005543:phospholipid binding;	K00901	;ko00561 Glycerolipid metabolism;ko00564 Glycerophospholipid metabolism;ko01100 Metabolic pathways;ko01110 Biosynthesis of secondary metabolites;ko04070 Phosphatidylinositol signaling system;ko04072 Phospholipase D signaling pathway;ko04361 Axon regeneration;ko05231 Choline metabolism in cancer;
ENSMUSG00000097362	1.41175	0.128542	1.25404	0.102502	0.918358	NA	3	115944128	115959470	+	Gm26544	predicted gene%2C 26544 [Source:MGI Symbol%3BAcc:MGI:5477038]	-	-	-	-	-
ENSMUSG00000020697	452.395	0.00778437	0.0760179	0.102402	0.918438	0.958306	11	82671934	82695100	+	Lig3	ligase III%2C DNA%2C ATP-dependent [Source:MGI Symbol%3BAcc:MGI:109152]	GO:0006288:base-excision repair, DNA ligation;GO:0007049:cell cycle;GO:0051301:cell division;GO:0071897:DNA biosynthetic process;GO:0006266:DNA ligation;GO:0006310:DNA recombination;GO:0006302:double-strand break repair;GO:0097681:double-strand break repair via alternative nonhomologous end joining;GO:0006303:double-strand break repair via nonhomologous end joining;GO:0006273:lagging strand elongation;GO:0043504:mitochondrial DNA repair;GO:0007005:mitochondrion organization;GO:0045910:negative regulation of DNA recombination;GO:0090298:negative regulation of mitochondrial DNA replication;	GO:0000794:condensed nuclear chromosome;GO:0005737:cytoplasm;GO:0070421:DNA ligase III-XRCC1 complex;GO:0005739:mitochondrion;GO:0005654:nucleoplasm;GO:0005634:nucleus;GO:0000795:synaptonemal complex;	GO:0005524:ATP binding;GO:0003677:DNA binding;GO:0003910:DNA ligase (ATP) activity;GO:0003909:DNA ligase activity;GO:0008270:zinc ion binding;	K10776	;ko03410 Base excision repair;
ENSMUSG00000053461	14.0923	0.0445313	0.435111	0.102345	0.918483	0.958306	1	183199147	183217717	+	Hhipl2	hedgehog interacting protein-like 2 [Source:MGI Symbol%3BAcc:MGI:1926022]	-	GO:0005576:extracellular region;	GO:0003824:catalytic activity;	-	-
ENSMUSG00000091989	39.3785	-0.0236334	0.231082	-0.102273	0.91854	0.958306	7	80157535	80158002	+	Ndufab1-ps	NADH:ubiquinone oxidoreductase subunit AB1b [Source:MGI Symbol%3BAcc:MGI:4936891]	GO:0032981:mitochondrial respiratory chain complex I assembly;GO:0009249:protein lipoylation;	GO:0005762:mitochondrial large ribosomal subunit;GO:0005747:mitochondrial respiratory chain complex I;GO:0005739:mitochondrion;GO:0005654:nucleoplasm;	GO:0000035:acyl binding;GO:0000036:ACP phosphopantetheine attachment site binding involved in fatty acid biosynthetic process;	K03955	;ko00190 Oxidative phosphorylation;ko01100 Metabolic pathways;ko04714 Thermogenesis;ko04723 Retrograde endocannabinoid signaling;ko04932 Non-alcoholic fatty liver disease;ko05010 Alzheimer disease;ko05012 Parkinson disease;ko05014 Amyotrophic lateral sclerosis;ko05016 Huntington disease;ko05020 Prion disease;ko05022 Pathways of neurodegeneration - multiple diseases;
ENSMUSG00000120758	6.87637	0.0538439	0.52651	0.102266	0.918546	0.958306	3	89121257	89122075	+	-	novel transcript%2C antisense to Mtx1	-	-	-	-	-
ENSMUSG00000037167	1.38522	0.125445	1.22685	0.10225	0.918559	NA	X	20934645	20944202	+	Spaca5	sperm acrosome associated 5 [Source:MGI Symbol%3BAcc:MGI:2685564]	GO:0008152:metabolic process;	GO:0005576:extracellular region;	GO:0003796:lysozyme activity;	K01185	-
ENSMUSG00000022414	376.478	-0.00952011	0.0931165	-0.102239	0.918567	0.958306	15	80017328	80045908	+	Tab1	TGF-beta activated kinase 1/MAP3K7 binding protein 1 [Source:MGI Symbol%3BAcc:MGI:1913763]	GO:0035904:aorta development;GO:0003279:cardiac septum development;GO:0060976:coronary vasculature development;GO:0003007:heart morphogenesis;GO:0001701:in utero embryonic development;GO:0030324:lung development;GO:0043406:positive regulation of MAP kinase activity;GO:0043410:positive regulation of MAPK cascade;GO:0006470:protein dephosphorylation;GO:0007179:transforming growth factor beta receptor signaling pathway;	GO:0005829:cytosol;GO:0016607:nuclear speck;GO:0005634:nucleus;GO:0032991:macromolecular complex;	GO:0019209:kinase activator activity;GO:0048273:mitogen-activated protein kinase p38 binding;GO:0016791:phosphatase activity;GO:0044877:macromolecular complex binding;	K04403	;ko04010 MAPK signaling pathway;ko04064 NF-kappa B signaling pathway;ko04380 Osteoclast differentiation;ko04620 Toll-like receptor signaling pathway;ko04621 NOD-like receptor signaling pathway;ko04668 TNF signaling pathway;ko05130 Pathogenic Escherichia coli infection;ko05131 Shigellosis;ko05132 Salmonella infection;ko05135 Yersinia infection;ko05140 Leishmaniasis;ko05145 Toxoplasmosis;ko05161 Hepatitis B;ko05168 Herpes simplex virus 1 infection;ko05169 Epstein-Barr virus infection;ko05170 Human immunodeficiency virus 1 infection;
ENSMUSG00000009731	223.267	0.0108411	0.106301	0.101985	0.918769	0.958465	X	7688528	7704519	+	Kcnd1	potassium voltage-gated channel%2C Shal-related family%2C member 1 [Source:MGI Symbol%3BAcc:MGI:96671]	GO:0071805:potassium ion transmembrane transport;GO:0051260:protein homooligomerization;GO:0034765:regulation of ion transmembrane transport;	GO:0043197:dendritic spine;GO:0016021:integral component of membrane;GO:0043025:neuronal cell body;GO:0014069:postsynaptic density;GO:0045211:postsynaptic membrane;GO:0008076:voltage-gated potassium channel complex;	GO:0005250:A-type (transient outward) potassium channel activity;GO:0046872:metal ion binding;GO:0005249:voltage-gated potassium channel activity;	K04891	-
ENSMUSG00000074776	28.5985	0.0284631	0.279528	0.101826	0.918895	0.958546	10	97517276	97802952	-	Gm10754	predicted gene 10754 [Source:MGI Symbol%3BAcc:MGI:3642925]	-	-	-	-	-
ENSMUSG00000018479	1.77621	0.11357	1.1155	0.101811	0.918907	NA	11	85061230	85071971	+	1700125H20Rik	RIKEN cDNA 1700125H20 gene [Source:MGI Symbol%3BAcc:MGI:1920884]	-	-	-	-	-
ENSMUSG00000021614	463.756	-0.00833818	0.0819587	-0.101736	0.918966	0.958553	13	89803431	89890628	-	Vcan	versican [Source:MGI Symbol%3BAcc:MGI:102889]	GO:0007155:cell adhesion;GO:0007417:central nervous system development;GO:0008347:glial cell migration;GO:0007507:heart development;GO:0043666:regulation of phosphoprotein phosphatase activity;GO:0001501:skeletal system development;GO:0001657:ureteric bud development;	GO:0009986:cell surface;GO:0031012:extracellular matrix;GO:0005576:extracellular region;GO:0033165:interphotoreceptor matrix;GO:0072534:perineuronal net;GO:0001750:photoreceptor outer segment;GO:0045202:synapse;	GO:0005509:calcium ion binding;GO:0030246:carbohydrate binding;GO:0005540:hyaluronic acid binding;GO:0019903:protein phosphatase binding;	K06793	;ko04514 Cell adhesion molecules;
ENSMUSG00000074364	125.06	0.0156799	0.154188	0.101694	0.919	0.958553	7	15680883	15701492	-	Ehd2	EH-domain containing 2 [Source:MGI Symbol%3BAcc:MGI:2154274]	GO:0060271:cilium morphogenesis;GO:0030866:cortical actin cytoskeleton organization;GO:0032456:endocytic recycling;GO:0006897:endocytosis;GO:0016197:endosomal transport;GO:0097320:membrane tubulation;GO:2001137:positive regulation of endocytic recycling;GO:1901741:positive regulation of myoblast fusion;GO:0072659:protein localization to plasma membrane;	GO:0005901:caveola;GO:0005829:cytosol;GO:0005769:early endosome;GO:0030139:endocytic vesicle;GO:0010008:endosome membrane;GO:0070062:extracellular exosome;GO:0019898:extrinsic component of membrane;GO:0045171:intercellular bridge;GO:0043231:intracellular membrane-bounded organelle;GO:0015630:microtubule cytoskeleton;GO:0005634:nucleus;GO:0048471:perinuclear region of cytoplasm;GO:0005886:plasma membrane;GO:0055038:recycling endosome membrane;GO:0016020:membrane;	GO:0005524:ATP binding;GO:0005509:calcium ion binding;GO:0005525:GTP binding;GO:0016787:hydrolase activity;GO:0042802:identical protein binding;GO:0003676:nucleic acid binding;GO:0019904:protein domain specific binding;	K12469	;ko04144 Endocytosis;
ENSMUSG00000116614	5.10593	-0.0642137	0.632266	-0.101561	0.919105	NA	17	16540779	16541362	-	Gm46610	predicted gene%2C 46610 [Source:MGI Symbol%3BAcc:MGI:5826247]	GO:0006596:polyamine biosynthetic process;GO:0009447:putrescine catabolic process;GO:0032918:spermidine acetylation;	GO:0005829:cytosol;	GO:0004145:diamine N-acetyltransferase activity;GO:0008080:N-acetyltransferase activity;GO:0019809:spermidine binding;	K00657	;ko00330 Arginine and proline metabolism;ko01100 Metabolic pathways;ko04216 Ferroptosis;
ENSMUSG00000117872	2.21995	-0.0946666	0.933524	-0.101408	0.919227	NA	17	32615752	32631900	+	A530088E08Rik	RIKEN cDNA A530088E08 gene [Source:MGI Symbol%3BAcc:MGI:3603459]	-	-	-	-	-
ENSMUSG00000020993	1244.41	-0.0050843	0.0501529	-0.101376	0.919252	0.958755	12	59089878	59108258	-	Trappc6b	trafficking protein particle complex 6B [Source:MGI Symbol%3BAcc:MGI:1925482]	GO:0006888:ER to Golgi vesicle-mediated transport;GO:0007399:nervous system development;GO:0043087:regulation of GTPase activity;	GO:0005801:cis-Golgi network;GO:0005783:endoplasmic reticulum;GO:0005802:trans-Golgi network;GO:0030008:TRAPP complex;	-	-	-
ENSMUSG00000110986	1.55185	0.119324	1.17723	0.10136	0.919265	NA	10	29366770	29369417	-	Gm20276	predicted gene%2C 20276 [Source:MGI Symbol%3BAcc:MGI:5012461]	-	-	-	-	-
ENSMUSG00000118134	6.40672	-0.0553375	0.546134	-0.101326	0.919292	0.958755	18	67901369	67933041	-	4930549G23Rik	RIKEN cDNA 4930549G23 gene [Source:MGI Symbol%3BAcc:MGI:1922536]	-	-	-	-	-
ENSMUSG00000112075	1.26696	-0.133422	1.31738	-0.101278	0.91933	NA	10	32360486	32362995	-	Gm47700	predicted gene%2C 47700 [Source:MGI Symbol%3BAcc:MGI:6096813]	-	-	-	-	-
ENSMUSG00000103971	2.26935	-0.0962404	0.951012	-0.101198	0.919393	NA	1	158312602	158381869	-	Gm37679	predicted gene%2C 37679 [Source:MGI Symbol%3BAcc:MGI:5610907]	-	-	-	-	-
ENSMUSG00000089889	36.22	0.0259475	0.256533	0.101147	0.919434	0.958851	5	143315002	143318459	+	0610040B10Rik	RIKEN cDNA 0610040B10 gene [Source:MGI Symbol%3BAcc:MGI:1914922]	-	-	-	-	-
ENSMUSG00000050876	1.58912	-0.1418	1.4026	-0.101099	0.919472	NA	13	59847620	59858144	-	Spata31d1a	spermatogenesis associated 31 subfamily D%2C member 1A [Source:MGI Symbol%3BAcc:MGI:1919469]	-	-	-	-	-
ENSMUSG00000081342	1.54162	-0.116252	1.15007	-0.101082	0.919485	NA	11	83691290	83691918	+	Gm11434	predicted gene 11434 [Source:MGI Symbol%3BAcc:MGI:3651717]	GO:0042632:cholesterol homeostasis;GO:0006814:sodium ion transport;	GO:0031410:cytoplasmic vesicle;GO:0005829:cytosol;GO:0005794:Golgi apparatus;GO:0005654:nucleoplasm;	-	-	-
ENSMUSG00000035045	506.884	-0.00900061	0.0890693	-0.101052	0.919509	0.958879	X	94755284	94976243	+	Zc3h12b	zinc finger CCCH-type containing 12B [Source:MGI Symbol%3BAcc:MGI:2442133]	GO:0090502:RNA phosphodiester bond hydrolysis, endonucleolytic;	GO:0036464:cytoplasmic ribonucleoprotein granule;GO:0005634:nucleus;	GO:0004521:endoribonuclease activity;GO:0046872:metal ion binding;GO:0003729:mRNA binding;	K18668	-
ENSMUSG00000112517	2.87463	0.0872394	0.863654	0.101012	0.919541	NA	12	4034665	4035422	+	Gm48001	predicted gene%2C 48001 [Source:MGI Symbol%3BAcc:MGI:6097301]	-	-	-	-	-
ENSMUSG00000097896	1.00193	-0.174304	1.7257	-0.101005	0.919546	NA	16	57101253	57101859	+	Gm26800	predicted gene%2C 26800 [Source:MGI Symbol%3BAcc:MGI:5477294]	-	-	-	-	-
ENSMUSG00000019948	331.256	-0.0084679	0.0839019	-0.100926	0.919609	0.958932	10	89547833	89568157	-	Actr6	ARP6 actin-related protein 6 [Source:MGI Symbol%3BAcc:MGI:1914269]	GO:0043486:histone exchange;	GO:0005737:cytoplasm;GO:0005856:cytoskeleton;GO:0005634:nucleus;GO:0000812:Swr1 complex;	GO:0031491:nucleosome binding;	K11662	-
ENSMUSG00000108615	0.735869	-0.181627	1.80019	-0.100893	0.919635	NA	7	125146441	125147774	+	Gm4973	predicted gene 4973 [Source:MGI Symbol%3BAcc:MGI:3643455]	GO:0015031:protein transport;GO:0007264:small GTPase mediated signal transduction;GO:0016192:vesicle-mediated transport;	GO:0005737:cytoplasm;GO:0005829:cytosol;GO:0005794:Golgi apparatus;GO:0016020:membrane;GO:0045202:synapse;	GO:0005096:GTPase activator activity;GO:0005093:Rab GDP-dissociation inhibitor activity;GO:0031267:small GTPase binding;	K17255	-
ENSMUSG00000043639	128.207	0.0162855	0.161472	0.100856	0.919664	0.958938	19	53665737	53855511	+	Rbm20	RNA binding motif protein 20 [Source:MGI Symbol%3BAcc:MGI:1920963]	GO:0007507:heart development;GO:0006397:mRNA processing;GO:0033120:positive regulation of RNA splicing;GO:0043484:regulation of RNA splicing;GO:0008380:RNA splicing;	GO:0005634:nucleus;	GO:0003729:mRNA binding;GO:0003723:RNA binding;GO:0008270:zinc ion binding;	-	-
ENSMUSG00000034035	42.7958	0.0236157	0.234573	0.100675	0.919808	0.958967	4	116453851	116457463	+	Ccdc17	coiled-coil domain containing 17 [Source:MGI Symbol%3BAcc:MGI:1915667]	-	-	-	-	-
ENSMUSG00000042293	22.9354	0.0299226	0.297253	0.100664	0.919817	0.958967	9	48406742	48407272	+	Gm5617	predicted gene 5617 [Source:MGI Symbol%3BAcc:MGI:3643566]	-	GO:0016604:nuclear body;GO:0005634:nucleus;	-	-	-
ENSMUSG00000020359	184.845	0.0117224	0.116484	0.100635	0.91984	0.958967	11	51475584	51495316	+	Phykpl	5-phosphohydroxy-L-lysine phospholyase [Source:MGI Symbol%3BAcc:MGI:1920197]	-	GO:0005739:mitochondrion;	GO:0042802:identical protein binding;GO:0016829:lyase activity;GO:0030170:pyridoxal phosphate binding;GO:0008483:transaminase activity;	K18202	;ko00310 Lysine degradation;ko01100 Metabolic pathways;
ENSMUSG00000108109	1.00699	-0.149764	1.48916	-0.100569	0.919892	NA	6	83099501	83101378	+	Gm44287	predicted gene%2C 44287 [Source:MGI Symbol%3BAcc:MGI:5690679]	-	-	-	-	-
ENSMUSG00000039339	1.29816	0.13314	1.32479	0.100498	0.919949	NA	10	39796376	39813309	-	Mfsd4b2	major facilitator superfamily domain containing 4B2 [Source:MGI Symbol%3BAcc:MGI:1919295]	GO:0006814:sodium ion transport;	GO:0016324:apical plasma membrane;GO:0016021:integral component of membrane;	GO:0005355:glucose transmembrane transporter activity;GO:0015293:symporter activity;	K08175	-
ENSMUSG00000055240	220.423	0.0113691	0.113235	0.100402	0.920025	0.959079	17	33579481	33613615	-	Zfp101	zinc finger protein 101 [Source:MGI Symbol%3BAcc:MGI:107547]	GO:0000122:negative regulation of transcription from RNA polymerase II promoter;GO:0006357:regulation of transcription from RNA polymerase II promoter;	GO:0005634:nucleus;	GO:0000981:sequence-specific DNA binding RNA polymerase II transcription factor activity;GO:0001227:RNA polymerase II transcription regulatory region sequence-specific DNA binding transcription factor activity involved in negative regulation of transcription;GO:0046872:metal ion binding;GO:0000977:RNA polymerase II regulatory region sequence-specific DNA binding;	K09228	;ko05168 Herpes simplex virus 1 infection;
ENSMUSG00000105095	108.584	0.0178165	0.177553	0.100345	0.920071	0.959079	3	36009585	36010406	-	8430422M14Rik	RIKEN cDNA 8430422M14 gene [Source:MGI Symbol%3BAcc:MGI:1925753]	-	-	-	-	-
ENSMUSG00000100600	146.296	-0.0151562	0.151087	-0.100314	0.920095	0.959079	7	40467900	40550361	-	A230077H06Rik	RIKEN cDNA A230077H06 gene [Source:MGI Symbol%3BAcc:MGI:2443592]	-	-	-	-	-
ENSMUSG00000113313	1.47668	-0.11725	1.16896	-0.100303	0.920104	NA	13	20629456	20657660	-	Gm32036	predicted gene%2C 32036 [Source:MGI Symbol%3BAcc:MGI:5591195]	-	-	-	-	-
ENSMUSG00000115457	2.54204	-0.0903429	0.902411	-0.100113	0.920255	NA	15	51952704	51953349	+	Gm2387	predicted gene 2387 [Source:MGI Symbol%3BAcc:MGI:3780555]	GO:1990403:embryonic brain development;GO:0006417:regulation of translation;GO:0006412:translation;	GO:0022625:cytosolic large ribosomal subunit;	GO:0003735:structural constituent of ribosome;GO:0045182:translation regulator activity;	K02866	;ko03010 Ribosome;ko05171 Coronavirus disease - COVID-19;
ENSMUSG00000074811	100.544	-0.0167161	0.167118	-0.100026	0.920324	0.959205	19	45991947	45994612	+	Hps6	HPS6%2C biogenesis of lysosomal organelles complex 2 subunit 3 [Source:MGI Symbol%3BAcc:MGI:2181763]	GO:0007596:blood coagulation;GO:0032418:lysosome localization;GO:0030318:melanocyte differentiation;GO:0006996:organelle organization;GO:0043473:pigmentation;GO:0072657:protein localization to membrane;	GO:0031084:BLOC-2 complex;GO:0031901:early endosome membrane;GO:0005783:endoplasmic reticulum;GO:0005765:lysosomal membrane;	GO:0030742:GTP-dependent protein binding;GO:0031267:small GTPase binding;	-	-
ENSMUSG00000081974	2.9082	-0.0862115	0.861973	-0.100016	0.920331	NA	11	4511780	4514637	+	Gm11960	predicted gene 11960 [Source:MGI Symbol%3BAcc:MGI:3652301]	GO:0006915:apoptotic process;GO:0019933:cAMP-mediated signaling;GO:0005975:carbohydrate metabolic process;GO:0071346:cellular response to interferon-gamma;GO:0050832:defense response to fungus;GO:0006094:gluconeogenesis;GO:0006096:glycolytic process;GO:0051873:killing by host of symbiont cells;GO:0031640:killing of cells of other organism;GO:0000226:microtubule cytoskeleton organization;GO:0010951:negative regulation of endopeptidase activity;GO:0017148:negative regulation of translation;GO:0051402:neuron apoptotic process;GO:0035606:peptidyl-cysteine S-trans-nitrosylation;GO:0001819:positive regulation of cytokine production;GO:0043123:positive regulation of I-kappaB kinase/NF-kappaB signaling;GO:0032481:positive regulation of type I interferon production;GO:0050821:protein stabilization;GO:0060359:response to ammonium ion;	GO:0005737:cytoplasm;GO:0005829:cytosol;GO:0097452:GAIT complex;GO:0043231:intracellular membrane-bounded organelle;GO:0031906:late endosome lumen;GO:0005811:lipid particle;GO:0015630:microtubule cytoskeleton;GO:0005739:mitochondrion;GO:0043209:myelin sheath;GO:0031965:nuclear membrane;GO:0005634:nucleus;GO:0005886:plasma membrane;	GO:0019828:aspartic-type endopeptidase inhibitor activity;GO:0019899:enzyme binding;GO:0004365:glyceraldehyde-3-phosphate dehydrogenase (NAD+) (phosphorylating) activity;GO:0042802:identical protein binding;GO:0008017:microtubule binding;GO:0051287:NAD binding;GO:0050661:NADP binding;GO:0035605:peptidyl-cysteine S-nitrosylase activity;	K00134	;ko00010 Glycolysis / Gluconeogenesis;ko00710 Carbon fixation in photosynthetic organisms;ko01100 Metabolic pathways;ko01110 Biosynthesis of secondary metabolites;ko01120 Microbial metabolism in diverse environments;ko01200 Carbon metabolism;ko01230 Biosynthesis of amino acids;ko04066 HIF-1 signaling pathway;ko05010 Alzheimer disease;ko05130 Pathogenic Escherichia coli infection;ko05132 Salmonella infection;
ENSMUSG00000094090	26.5756	0.0279432	0.279405	0.10001	0.920337	0.959205	5	146511698	146512930	+	Gm8494	predicted gene 8494 [Source:MGI Symbol%3BAcc:MGI:3645114]	GO:0043044:ATP-dependent chromatin remodeling;GO:0006338:chromatin remodeling;GO:0045892:negative regulation of transcription, DNA-templated;GO:0022008:neurogenesis;GO:0006337:nucleosome disassembly;	GO:0071565:nBAF complex;GO:0071564:npBAF complex;GO:0005654:nucleoplasm;GO:0005634:nucleus;GO:0016514:SWI/SNF complex;	GO:0003677:DNA binding;GO:0008080:N-acetyltransferase activity;GO:0016922:ligand-dependent nuclear receptor binding;GO:0047485:protein N-terminus binding;GO:0003723:RNA binding;	K11651	;ko04714 Thermogenesis;ko05225 Hepatocellular carcinoma;
ENSMUSG00000068854	177.117	-0.0136585	0.136617	-0.0999762	0.920363	0.959205	3	96128435	96131054	+	H2bc21	H2B clustered histone 21 [Source:MGI Symbol%3BAcc:MGI:2448415]	-	GO:0000786:nucleosome;GO:0005634:nucleus;	GO:0003677:DNA binding;GO:0046982:protein heterodimerization activity;	K11252	;ko04613 Neutrophil extracellular trap formation;ko05034 Alcoholism;ko05203 Viral carcinogenesis;ko05322 Systemic lupus erythematosus;
ENSMUSG00000114431	1.00131	-0.148855	1.491	-0.0998361	0.920474	NA	14	10599148	10602179	-	Gm48601	predicted gene%2C 48601 [Source:MGI Symbol%3BAcc:MGI:6098180]	-	-	-	-	-
ENSMUSG00000035678	5.74827	-0.059345	0.594689	-0.0997917	0.92051	0.959307	17	57412325	57414757	+	Tnfsf9	tumor necrosis factor (ligand) superfamily%2C member 9 [Source:MGI Symbol%3BAcc:MGI:1101058]	GO:0006955:immune response;GO:0043011:myeloid dendritic cell differentiation;GO:0042104:positive regulation of activated T cell proliferation;GO:0045585:positive regulation of cytotoxic T cell differentiation;GO:0032729:positive regulation of interferon-gamma production;GO:0032735:positive regulation of interleukin-12 production;GO:0032755:positive regulation of interleukin-6 production;GO:0042127:regulation of cell proliferation;	GO:0005615:extracellular space;GO:0016021:integral component of membrane;GO:0005886:plasma membrane;	GO:0005125:cytokine activity;GO:0005102:receptor binding;GO:0005164:tumor necrosis factor receptor binding;GO:0032813:tumor necrosis factor receptor superfamily binding;	K05472	;ko04060 Cytokine-cytokine receptor interaction;
ENSMUSG00000117314	24.09	0.0365986	0.367501	0.0995878	0.920672	0.959353	17	12685697	12698465	+	C030013G03Rik	RIKEN cDNA C030013G03 gene [Source:MGI Symbol%3BAcc:MGI:1924664]	-	-	-	-	-
ENSMUSG00000041936	3643.5	-0.00432724	0.0434565	-0.0995763	0.920681	0.959353	4	156249747	156281945	-	Agrn	agrin [Source:MGI Symbol%3BAcc:MGI:87961]	GO:0009887:organ morphogenesis;GO:0030154:cell differentiation;GO:0007268:synaptic transmission;GO:1903407:negative regulation of sodium:potassium-exchanging ATPase activity;GO:1903277:negative regulation of sodium ion export from cell;GO:0007528:neuromuscular junction development;GO:0045213:neurotransmitter receptor metabolic process;GO:0007009:plasma membrane organization;GO:0051491:positive regulation of filopodium assembly;GO:0043547:positive regulation of GTPase activity;GO:0043525:positive regulation of neuron apoptotic process;GO:0050731:positive regulation of peptidyl-tyrosine phosphorylation;GO:0032092:positive regulation of protein binding;GO:2000541:positive regulation of protein geranylgeranylation;GO:0001934:positive regulation of protein phosphorylation;GO:0061098:positive regulation of protein tyrosine kinase activity;GO:0045887:positive regulation of synaptic growth at neuromuscular junction;GO:0045944:positive regulation of transcription from RNA polymerase II promoter;GO:0043113:receptor clustering;GO:1902667:regulation of axon guidance;GO:0086036:regulation of cardiac muscle cell membrane potential;GO:0055117:regulation of cardiac muscle contraction;GO:0043087:regulation of GTPase activity;GO:0070507:regulation of microtubule cytoskeleton organization;GO:0001932:regulation of protein phosphorylation;GO:0050807:regulation of synapse organization;GO:0071340:skeletal muscle acetylcholine-gated channel clustering;GO:0007416:synapse assembly;GO:0009888:tissue development;	GO:0044295:axonal growth cone;GO:0005604:basement membrane;GO:0009986:cell surface;GO:0005576:extracellular region;GO:0005615:extracellular space;GO:0005796:Golgi lumen;GO:0016021:integral component of membrane;GO:0042383:sarcolemma;GO:0045202:synapse;GO:0043083:synaptic cleft;	GO:0030548:acetylcholine receptor regulator activity;GO:0042030:ATPase inhibitor activity;GO:0036122:BMP binding;GO:0005509:calcium ion binding;GO:0035374:chondroitin sulfate binding;GO:0002162:dystroglycan binding;GO:0043395:heparan sulfate proteoglycan binding;GO:0033691:sialic acid binding;GO:0050431:transforming growth factor beta binding;GO:0044325:ion channel binding;	K06254	;ko04512 ECM-receptor interaction;
ENSMUSG00000028441	25.5816	-0.027479	0.276032	-0.0995498	0.920702	0.959353	4	41505009	41517333	-	1110017D15Rik	RIKEN cDNA 1110017D15 gene [Source:MGI Symbol%3BAcc:MGI:1920971]	GO:0030154:cell differentiation;GO:0034622:cellular macromolecular complex assembly;GO:0007283:spermatogenesis;	GO:0005737:cytoplasm;GO:0005829:cytosol;GO:0002177:manchette;GO:0005654:nucleoplasm;GO:0005634:nucleus;GO:0048471:perinuclear region of cytoplasm;	GO:0043014:alpha-tubulin binding;	K18634	-
ENSMUSG00000093688	1.91127	-0.104569	1.05104	-0.0994904	0.920749	NA	5	109675326	109677336	-	Gm8488	predicted gene 8488 [Source:MGI Symbol%3BAcc:MGI:3644909]	-	GO:0005938:cell cortex;GO:0005737:cytoplasm;GO:0005815:microtubule organizing center;	GO:0005524:ATP binding;	K16575	;ko05014 Amyotrophic lateral sclerosis;ko05016 Huntington disease;ko05022 Pathways of neurodegeneration - multiple diseases;ko05132 Salmonella infection;
ENSMUSG00000120854	3.31634	-0.0817379	0.821667	-0.0994782	0.920759	NA	17	3134452	3135266	+	-	novel transcript	-	-	-	-	-
ENSMUSG00000108076	0.986145	-0.172292	1.73262	-0.0994402	0.920789	NA	6	101262787	101265471	-	9530086O07Rik	RIKEN cDNA 9530086O07 gene [Source:MGI Symbol%3BAcc:MGI:1925991]	-	-	-	-	-
ENSMUSG00000120458	1.91708	0.113144	1.13811	0.0994136	0.92081	NA	1	59276626	59278197	+	-	novel transcript	-	-	-	-	-
ENSMUSG00000112983	4.85072	0.0671749	0.675718	0.0994126	0.920811	NA	13	43683696	43685257	+	Gm32939	predicted gene%2C 32939 [Source:MGI Symbol%3BAcc:MGI:5592098]	-	-	-	-	-
ENSMUSG00000043059	351.801	-0.00877339	0.0882998	-0.0993591	0.920853	0.95946	5	31356325	31359647	-	Zfp513	zinc finger protein 513 [Source:MGI Symbol%3BAcc:MGI:2141255]	GO:0006355:regulation of transcription, DNA-templated;GO:0060041:retina development in camera-type eye;GO:0045944:positive regulation of transcription from RNA polymerase II promoter;GO:0010468:regulation of gene expression;GO:0050896:response to stimulus;GO:0007601:visual perception;	GO:0005634:nucleus;	GO:0003677:DNA binding;GO:0000981:sequence-specific DNA binding RNA polymerase II transcription factor activity;GO:0046872:metal ion binding;GO:0000978:RNA polymerase II core promoter proximal region sequence-specific DNA binding;GO:0000976:transcription regulatory region sequence-specific DNA binding;	-	-
ENSMUSG00000082062	2.21809	-0.0944666	0.951348	-0.0992976	0.920902	NA	4	125398081	125398632	+	Ftl2-ps	ferritin light polypeptide 2%2C pseudogene [Source:MGI Symbol%3BAcc:MGI:95590]	GO:0006880:intracellular sequestering of iron ion;GO:0006826:iron ion transport;	GO:0044754:autolysosome;GO:0005737:cytoplasm;GO:0071682:endocytic vesicle lumen;GO:0005576:extracellular region;GO:0008043:intracellular ferritin complex;	GO:0008199:ferric iron binding;GO:0008198:ferrous iron binding;GO:0042802:identical protein binding;GO:0005506:iron ion binding;	K13625	;ko04216 Ferroptosis;ko04217 Necroptosis;ko04978 Mineral absorption;
ENSMUSG00000034108	209.811	-0.0110784	0.111998	-0.0989157	0.921205	0.959775	19	4875394	4889360	-	Ccs	copper chaperone for superoxide dismutase [Source:MGI Symbol%3BAcc:MGI:1333783]	GO:0051353:positive regulation of oxidoreductase activity;GO:0019430:removal of superoxide radicals;	GO:0005737:cytoplasm;GO:0005758:mitochondrial intermembrane space;GO:0005634:nucleus;	GO:0005507:copper ion binding;GO:0019899:enzyme binding;	K04569	;ko05014 Amyotrophic lateral sclerosis;ko05022 Pathways of neurodegeneration - multiple diseases;
ENSMUSG00000039097	7.28026	0.0536092	0.542349	0.0988463	0.92126	0.959781	19	29308570	29312070	-	Rln1	relaxin 1 [Source:MGI Symbol%3BAcc:MGI:97931]	GO:0007188:adenylate cyclase-modulating G-protein coupled receptor signaling pathway;GO:0048589:developmental growth;GO:0060443:mammary gland morphogenesis;GO:0043066:negative regulation of apoptotic process;GO:0060618:nipple development;GO:0060736:prostate gland growth;GO:0042981:regulation of apoptotic process;GO:0042127:regulation of cell proliferation;GO:0010749:regulation of nitric oxide mediated signal transduction;GO:0007283:spermatogenesis;	GO:0005576:extracellular region;	GO:0005179:hormone activity;GO:0005102:receptor binding;	K05255	-
ENSMUSG00000111169	2.32836	0.0926388	0.937582	0.098806	0.921292	NA	9	60989233	61025121	+	Gm34004	predicted gene%2C 34004 [Source:MGI Symbol%3BAcc:MGI:5593163]	-	-	-	-	-
ENSMUSG00000107277	35.6255	-0.0279371	0.283046	-0.0987018	0.921375	0.959829	5	32764364	32769149	-	Gm10461	predicted gene 10461 [Source:MGI Symbol%3BAcc:MGI:3642164]	-	-	-	-	-
ENSMUSG00000110580	18.2959	-0.0333467	0.338097	-0.0986307	0.921431	0.959829	8	84302673	84312548	+	D830024N08Rik	RIKEN cDNA D830024N08 gene [Source:MGI Symbol%3BAcc:MGI:2442966]	-	-	-	-	-
ENSMUSG00000019791	115.115	-0.0135238	0.137154	-0.0986033	0.921453	0.959829	10	30484137	30505628	-	Hint3	histidine triad nucleotide binding protein 3 [Source:MGI Symbol%3BAcc:MGI:1914097]	-	GO:0005737:cytoplasm;GO:0005634:nucleus;	GO:0043530:adenosine 5'-monophosphoramidase activity;GO:0042802:identical protein binding;GO:0000166:nucleotide binding;	-	-
ENSMUSG00000114936	0.741807	-0.176918	1.79601	-0.0985061	0.92153	NA	13	40876586	40878925	+	Gm47061	predicted gene%2C 47061 [Source:MGI Symbol%3BAcc:MGI:6095771]	-	-	-	-	-
ENSMUSG00000033323	271.46	0.0117162	0.118945	0.0985006	0.921535	0.959831	18	80451174	80512910	-	Ctdp1	CTD (carboxy-terminal domain%2C RNA polymerase II%2C polypeptide A) phosphatase%2C subunit 1 [Source:MGI Symbol%3BAcc:MGI:1926953]	GO:0051301:cell division;GO:0070940:dephosphorylation of RNA polymerase II C-terminal domain;GO:0010458:exit from mitosis;GO:0061052:negative regulation of cell growth involved in cardiac muscle cell development;GO:0043923:positive regulation by host of viral transcription;GO:0006470:protein dephosphorylation;	GO:0005813:centrosome;GO:0005737:cytoplasm;GO:0043231:intracellular membrane-bounded organelle;GO:0030496:midbody;GO:0005654:nucleoplasm;GO:0005634:nucleus;GO:0032991:macromolecular complex;GO:0005819:spindle;GO:0051233:spindle midzone;GO:0000922:spindle pole;	GO:0008420:CTD phosphatase activity;GO:0030957:Tat protein binding;GO:0001096:TFIIF-class transcription factor binding;	K15732	-
ENSMUSG00000102483	1.35353	0.122726	1.24605	0.0984914	0.921542	NA	1	177635997	177790244	+	Catspere1	cation channel sperm associated auxiliary subunit epsilon 1 [Source:MGI Symbol%3BAcc:MGI:3647531]	-	GO:0036128:CatSper complex;GO:0097228:sperm principal piece;	-	-	-
ENSMUSG00000116876	1.46005	-0.119319	1.21235	-0.0984191	0.9216	NA	17	7246303	7311349	+	Gm49721	predicted gene%2C 49721 [Source:MGI Symbol%3BAcc:MGI:6215195]	GO:0045087:innate immune response;GO:0006401:RNA catabolic process;	GO:0005788:endoplasmic reticulum lumen;GO:0005576:extracellular region;GO:0005615:extracellular space;GO:0043202:lysosomal lumen;GO:0005764:lysosome;GO:0005758:mitochondrial intermembrane space;	GO:0004521:endoribonuclease activity;GO:0004540:ribonuclease activity;GO:0033897:ribonuclease T2 activity;GO:0003723:RNA binding;	K01166	-
ENSMUSG00000019088	24.3875	0.0351566	0.35727	0.0984035	0.921612	0.959831	X	73316823	73325943	-	Dnase1l1	deoxyribonuclease 1-like 1 [Source:MGI Symbol%3BAcc:MGI:109628]	GO:0006308:DNA catabolic process;GO:0000737:DNA catabolic process, endonucleolytic;	GO:0005783:endoplasmic reticulum;GO:0005634:nucleus;	GO:0004530:deoxyribonuclease I activity;GO:0003677:DNA binding;	K11995	-
ENSMUSG00000083443	44.7854	-0.0238938	0.242827	-0.0983984	0.921616	0.959831	6	112540603	112542168	+	Gm15519	predicted gene 15519 [Source:MGI Symbol%3BAcc:MGI:3782965]	GO:0048205:COPI coating of Golgi vesicle;GO:0015031:protein transport;	GO:0005829:cytosol;GO:0005794:Golgi apparatus;GO:0000139:Golgi membrane;GO:0005886:plasma membrane;	GO:0005096:GTPase activator activity;GO:0046872:metal ion binding;	K12493	;ko04144 Endocytosis;
ENSMUSG00000043488	1.75627	-0.106542	1.08305	-0.0983716	0.921637	NA	19	5895651	5901416	+	Frmd8os	FERM domain containing 8%2C opposite strand [Source:MGI Symbol%3BAcc:MGI:3704490]	-	-	-	-	-
ENSMUSG00000087500	1.12754	0.142138	1.44517	0.0983536	0.921652	NA	4	47197487	47208459	-	Gm12426	predicted gene 12426 [Source:MGI Symbol%3BAcc:MGI:3650989]	-	-	-	-	-
ENSMUSG00000106448	2.24562	-0.0979097	0.995933	-0.0983095	0.921687	NA	3	158000051	158004389	+	Gm43486	predicted gene 43486 [Source:MGI Symbol%3BAcc:MGI:5663623]	-	-	-	-	-
ENSMUSG00000031673	1102.32	0.0160777	0.163617	0.0982641	0.921723	0.959831	8	103358727	103512274	-	Cdh11	cadherin 11 [Source:MGI Symbol%3BAcc:MGI:99217]	GO:0098609:cell-cell adhesion;GO:0030199:collagen fibril organization;GO:0007156:homophilic cell adhesion via plasma membrane adhesion molecules;GO:0034332:adherens junction organization;GO:0016339:calcium-dependent cell-cell adhesion via plasma membrane cell adhesion molecules;GO:0000902:cell morphogenesis;GO:0098742:cell-cell adhesion via plasma-membrane adhesion molecules;GO:0007043:cell-cell junction assembly;GO:0021957:corticospinal tract morphogenesis;GO:0050804:regulation of synaptic transmission;	GO:0005911:cell-cell junction;GO:0016021:integral component of membrane;GO:0005886:plasma membrane;GO:0005912:adherens junction;GO:0016342:catenin complex;GO:0005737:cytoplasm;GO:0045202:synapse;	GO:0008013:beta-catenin binding;GO:0005509:calcium ion binding;GO:0046983:protein dimerization activity;GO:0045294:alpha-catenin binding;GO:0045296:cadherin binding;GO:0070097:delta-catenin binding;	K06803	-
ENSMUSG00000103679	1.23444	-0.123316	1.25541	-0.0982274	0.921752	NA	1	40730602	40736796	-	Gm37623	predicted gene%2C 37623 [Source:MGI Symbol%3BAcc:MGI:5610851]	-	-	-	-	-
ENSMUSG00000049556	4297.02	0.0110492	0.11253	0.0981894	0.921782	0.959831	9	56525759	56703752	-	Lingo1	leucine rich repeat and Ig domain containing 1 [Source:MGI Symbol%3BAcc:MGI:1915522]	GO:0021954:central nervous system neuron development;GO:0048715:negative regulation of oligodendrocyte differentiation;GO:0031175:neuron projection development;GO:0043491:protein kinase B signaling;	GO:0031012:extracellular matrix;GO:0005615:extracellular space;GO:0016021:integral component of membrane;GO:0005886:plasma membrane;	GO:0005154:epidermal growth factor receptor binding;	-	-
ENSMUSG00000046886	3.68577	-0.0705975	0.719187	-0.098163	0.921803	NA	18	52748987	52772902	+	Zfp474	zinc finger protein 474 [Source:MGI Symbol%3BAcc:MGI:1914008]	-	-	GO:0046872:metal ion binding;	-	-
ENSMUSG00000043192	41.5104	-0.0265688	0.270724	-0.09814	0.921821	0.959831	8	5689580	5691011	+	Gpi-ps	glucose-6-phosphate isomerase%2C pseudogene [Source:MGI Symbol%3BAcc:MGI:3037698]	GO:0061621:canonical glycolysis;GO:0005975:carbohydrate metabolic process;GO:0034101:erythrocyte homeostasis;GO:0006094:gluconeogenesis;GO:0051156:glucose 6-phosphate metabolic process;GO:0042593:glucose homeostasis;GO:0006096:glycolytic process;GO:0061620:glycolytic process through glucose-6-phosphate;GO:0001701:in utero embryonic development;GO:0007611:learning or memory;GO:0001707:mesoderm formation;GO:0043154:negative regulation of cysteine-type endopeptidase activity involved in apoptotic process;GO:0043524:negative regulation of neuron apoptotic process;GO:0010595:positive regulation of endothelial cell migration;GO:0002639:positive regulation of immunoglobulin production;GO:0046686:response to cadmium ion;GO:0032355:response to estradiol;GO:0035902:response to immobilization stress;GO:0043278:response to morphine;GO:0035994:response to muscle stretch;GO:0032570:response to progesterone;GO:0033574:response to testosterone;	GO:0060170:ciliary membrane;GO:0005737:cytoplasm;GO:0005829:cytosol;GO:0005615:extracellular space;GO:0043209:myelin sheath;GO:0043005:neuron projection;GO:0005654:nucleoplasm;GO:0005886:plasma membrane;	GO:0005125:cytokine activity;GO:0004347:glucose-6-phosphate isomerase activity;GO:0008083:growth factor activity;GO:0048029:monosaccharide binding;GO:0031625:ubiquitin protein ligase binding;	K01810	;ko00010 Glycolysis / Gluconeogenesis;ko00030 Pentose phosphate pathway;ko00500 Starch and sucrose metabolism;ko00520 Amino sugar and nucleotide sugar metabolism;ko01100 Metabolic pathways;ko01110 Biosynthesis of secondary metabolites;ko01120 Microbial metabolism in diverse environments;ko01200 Carbon metabolism;
ENSMUSG00000047454	1328.71	-0.00593913	0.0605377	-0.0981063	0.921848	0.959831	12	78273153	78731546	+	Gphn	gephyrin [Source:MGI Symbol%3BAcc:MGI:109602]	GO:0045184:establishment of protein localization;GO:0007529:establishment of synaptic specificity at neuromuscular junction;GO:0097112:gamma-aminobutyric acid receptor clustering;GO:0072579:glycine receptor clustering;GO:0006777:Mo-molybdopterin cofactor biosynthetic process;GO:0018315:molybdenum incorporation into molybdenum-molybdopterin complex;GO:0032324:molybdopterin cofactor biosynthetic process;GO:0010038:response to metal ion;	GO:0005737:cytoplasm;GO:0005856:cytoskeleton;GO:0005829:cytosol;GO:0030425:dendrite;GO:0031234:extrinsic component of cytoplasmic side of plasma membrane;GO:0019897:extrinsic component of plasma membrane;GO:0060077:inhibitory synapse;GO:0043025:neuronal cell body;GO:0098794:postsynapse;GO:0014069:postsynaptic density;GO:0045211:postsynaptic membrane;GO:0045202:synapse;GO:0097060:synaptic membrane;GO:0005886:plasma membrane;	GO:0005524:ATP binding;GO:0008092:cytoskeletal protein binding;GO:0042802:identical protein binding;GO:0046872:metal ion binding;GO:0060090:binding, bridging;GO:0061598:molybdopterin adenylyltransferase activity;GO:0043546:molybdopterin cofactor binding;GO:0061599:molybdopterin molybdotransferase activity;GO:0008940:nitrate reductase activity;GO:0005102:receptor binding;	K15376	;ko00790 Folate biosynthesis;ko01100 Metabolic pathways;ko01240 Biosynthesis of cofactors;ko04727 GABAergic synapse;
ENSMUSG00000044787	9.92763	-0.0443674	0.452246	-0.0981047	0.921849	0.959831	11	103098953	103109258	-	Spata32	spermatogenesis associated 32 [Source:MGI Symbol%3BAcc:MGI:3045340]	GO:0007283:spermatogenesis;	GO:0048471:perinuclear region of cytoplasm;	GO:0003779:actin binding;	-	-
ENSMUSG00000011008	1.66568	0.10915	1.11557	0.0978429	0.922057	NA	3	145855588	145901268	+	Mcoln2	mucolipin 2 [Source:MGI Symbol%3BAcc:MGI:1915529]	GO:0002250:adaptive immune response;GO:0045087:innate immune response;GO:1990266:neutrophil migration;GO:0071651:positive regulation of chemokine (C-C motif) ligand 5 production;GO:2000343:positive regulation of chemokine (C-X-C motif) ligand 2 production;GO:0032722:positive regulation of chemokine production;GO:0071642:positive regulation of macrophage inflammatory protein 1 alpha production;GO:0071639:positive regulation of monocyte chemotactic protein-1 production;GO:0015031:protein transport;GO:2000341:regulation of chemokine (C-X-C motif) ligand 2 production;	GO:0016021:integral component of membrane;GO:0005764:lysosome;GO:0016020:membrane;GO:0055037:recycling endosome;GO:0055038:recycling endosome membrane;	GO:0042802:identical protein binding;GO:0072345:NAADP-sensitive calcium-release channel activity;	K04993	;ko04020 Calcium signaling pathway;
ENSMUSG00000102432	1.66568	0.10915	1.11557	0.0978429	0.922057	NA	1	177286532	177288770	+	Gm29856	predicted gene%2C 29856 [Source:MGI Symbol%3BAcc:MGI:5589015]	-	-	-	-	-
ENSMUSG00000106404	1.67985	0.109018	1.11462	0.0978076	0.922085	NA	5	48960070	48961353	-	Gm42919	predicted gene 42919 [Source:MGI Symbol%3BAcc:MGI:5663056]	-	-	-	-	-
ENSMUSG00000018143	148.505	0.0121658	0.124392	0.097802	0.922089	0.959958	5	139777268	139788408	+	Mafk	v-maf musculoaponeurotic fibrosarcoma oncogene family%2C protein K (avian) [Source:MGI Symbol%3BAcc:MGI:99951]	GO:0000122:negative regulation of transcription from RNA polymerase II promoter;GO:0007399:nervous system development;GO:0006357:regulation of transcription from RNA polymerase II promoter;GO:0006355:regulation of transcription, DNA-templated;	GO:0005654:nucleoplasm;GO:0005634:nucleus;	GO:0003677:DNA binding;GO:0003700:sequence-specific DNA binding transcription factor activity;GO:0000981:sequence-specific DNA binding RNA polymerase II transcription factor activity;GO:0001227:RNA polymerase II transcription regulatory region sequence-specific DNA binding transcription factor activity involved in negative regulation of transcription;GO:0071535:RING-like zinc finger domain binding;GO:0000978:RNA polymerase II core promoter proximal region sequence-specific DNA binding;GO:0043565:sequence-specific DNA binding;GO:0000976:transcription regulatory region sequence-specific DNA binding;GO:0001221:transcription cofactor binding;	K09037	-
ENSMUSG00000026142	156.804	-0.0117357	0.120009	-0.0977894	0.9221	0.959958	1	82294173	82423087	+	Rhbdd1	rhomboid domain containing 1 [Source:MGI Symbol%3BAcc:MGI:1924117]	GO:0006915:apoptotic process;GO:0034620:cellular response to unfolded protein;GO:0034644:cellular response to UV;GO:0036503:ERAD pathway;GO:0031293:membrane protein intracellular domain proteolysis;GO:0033619:membrane protein proteolysis;GO:1904211:membrane protein proteolysis involved in retrograde protein transport, ER to cytosol;GO:0043066:negative regulation of apoptotic process;GO:0045732:positive regulation of protein catabolic process;GO:0010954:positive regulation of protein processing;GO:0051047:positive regulation of secretion;GO:0043687:post-translational protein modification;GO:0048515:spermatid differentiation;	GO:0005783:endoplasmic reticulum;GO:0005789:endoplasmic reticulum membrane;GO:0044322:endoplasmic reticulum quality control compartment;GO:0030176:integral component of endoplasmic reticulum membrane;GO:0031966:mitochondrial membrane;	GO:0004175:endopeptidase activity;GO:0008233:peptidase activity;GO:0004252:serine-type endopeptidase activity;	K09651	-
ENSMUSG00000110706	12.2537	-0.0388082	0.396967	-0.0977618	0.922121	0.959958	8	125624633	125626869	-	Gm45709	predicted gene 45709 [Source:MGI Symbol%3BAcc:MGI:5804824]	-	-	-	-	-
ENSMUSG00000116965	8.46527	-0.0478397	0.489642	-0.0977035	0.922168	0.959958	16	39007825	39009268	-	Gm36742	predicted gene%2C 36742 [Source:MGI Symbol%3BAcc:MGI:5595901]	-	-	-	-	-
ENSMUSG00000030510	7.07034	0.0500922	0.513287	0.097591	0.922257	0.959975	7	66393252	66473439	+	Cers3	ceramide synthase 3 [Source:MGI Symbol%3BAcc:MGI:2681008]	GO:0046513:ceramide biosynthetic process;GO:0070268:cornification;GO:0008544:epidermis development;GO:0030216:keratinocyte differentiation;GO:0030148:sphingolipid biosynthetic process;	GO:0005783:endoplasmic reticulum;GO:0005789:endoplasmic reticulum membrane;GO:0016021:integral component of membrane;	GO:0003677:DNA binding;GO:0016410:N-acyltransferase activity;GO:0050291:sphingosine N-acyltransferase activity;	K04710	;ko00600 Sphingolipid metabolism;ko01100 Metabolic pathways;ko04071 Sphingolipid signaling pathway;
ENSMUSG00000061436	622.764	0.00663979	0.0680591	0.0975592	0.922282	0.959975	6	38671325	38853099	-	Hipk2	homeodomain interacting protein kinase 2 [Source:MGI Symbol%3BAcc:MGI:1314872]	GO:0008344:adult locomotory behavior;GO:0007628:adult walking behavior;GO:0009952:anterior/posterior pattern specification;GO:0006978:DNA damage response, signal transduction by p53 class mediator resulting in transcription of p21 class mediator;GO:0048596:embryonic camera-type eye morphogenesis;GO:0060059:embryonic retina morphogenesis in camera-type eye;GO:0042771:intrinsic apoptotic signaling pathway in response to DNA damage by p53 class mediator;GO:0061072:iris morphogenesis;GO:0060235:lens induction in camera-type eye;GO:0030514:negative regulation of BMP signaling pathway;GO:0043524:negative regulation of neuron apoptotic process;GO:0000122:negative regulation of transcription from RNA polymerase II promoter;GO:2000059:negative regulation of protein ubiquitination involved in ubiquitin-dependent protein catabolic process;GO:0030182:neuron differentiation;GO:0018105:peptidyl-serine phosphorylation;GO:0018107:peptidyl-threonine phosphorylation;GO:0045766:positive regulation of angiogenesis;GO:0008284:positive regulation of cell proliferation;GO:0043388:positive regulation of DNA binding;GO:0051091:positive regulation of sequence-specific DNA binding transcription factor activity;GO:0046330:positive regulation of JNK cascade;GO:0032092:positive regulation of protein binding;GO:0001934:positive regulation of protein phosphorylation;GO:0045944:positive regulation of transcription from RNA polymerase II promoter;GO:0045893:positive regulation of transcription, DNA-templated;GO:0030511:positive regulation of transforming growth factor beta receptor signaling pathway;GO:0006468:protein phosphorylation;GO:0010842:retina layer formation;GO:0060395:SMAD protein signal transduction;GO:0007224:smoothened signaling pathway;GO:0007179:transforming growth factor beta receptor signaling pathway;GO:0050882:voluntary musculoskeletal movement;GO:0006915:apoptotic process;GO:0006974:cellular response to DNA damage stimulus;	GO:0005737:cytoplasm;GO:0016604:nuclear body;GO:0005654:nucleoplasm;GO:0005634:nucleus;GO:0016605:PML body;GO:0090575:RNA polymerase II transcription factor complex;	GO:0005524:ATP binding;GO:0004672:protein kinase activity;GO:0004674:protein serine/threonine kinase activity;GO:0004713:protein tyrosine kinase activity;GO:0061629:RNA polymerase II sequence-specific DNA binding transcription factor binding;GO:0046332:SMAD binding;GO:0003714:transcription corepressor activity;GO:0046790:virion binding;	K08826	;ko04218 Cellular senescence;
