## Supplementary Table 1 for "Synaptic changes contribute to persistent extra-motor behaviour deficits in the rNLS8 TDP-43 mouse model of amyotrophic lateral sclerosis" (part 20 of 56)

### Sheet: Onset (2 wk) DEG (continued)
gene_id	baseMean	log2FoldChange	lfcSE	stat	pvalue	padj	Chr	Start	End	Strand	GeneSymbol	Description	GO_BP	GO_CC	GO_MF	KO	Pathway
ENSMUSG00000022488	203.061	0.011807	0.121291	0.0973439	0.922453	0.960082	15	103362221	103407237	+	Nckap1l	NCK associated protein 1 like [Source:MGI Symbol%3BAcc:MGI:1926063]	GO:0070358:actin polymerization-dependent cell motility;GO:0001782:B cell homeostasis;GO:0050853:B cell receptor signaling pathway;GO:0016477:cell migration;GO:0000902:cell morphogenesis;GO:0030031:cell projection assembly;GO:0006935:chemotaxis;GO:0030866:cortical actin cytoskeleton organization;GO:0034101:erythrocyte homeostasis;GO:0030011:maintenance of cell polarity;GO:0002262:myeloid cell homeostasis;GO:0043066:negative regulation of apoptotic process;GO:0043318:negative regulation of cytotoxic T cell degranulation;GO:0032700:negative regulation of interleukin-17 production;GO:0032715:negative regulation of interleukin-6 production;GO:0035509:negative regulation of myosin-light-chain-phosphatase activity;GO:0048812:neuron projection morphogenesis;GO:0030593:neutrophil chemotaxis;GO:0030838:positive regulation of actin filament polymerization;GO:0045579:positive regulation of B cell differentiation;GO:0030890:positive regulation of B cell proliferation;GO:0043372:positive regulation of CD4-positive, alpha-beta T cell differentiation;GO:0043378:positive regulation of CD8-positive, alpha-beta T cell differentiation;GO:0033630:positive regulation of cell adhesion mediated by integrin;GO:0045648:positive regulation of erythrocyte differentiation;GO:0045588:positive regulation of gamma-delta T cell differentiation;GO:0002687:positive regulation of leukocyte migration;GO:0045621:positive regulation of lymphocyte differentiation;GO:0090023:positive regulation of neutrophil chemotaxis;GO:1902624:positive regulation of neutrophil migration;GO:0060100:positive regulation of phagocytosis, engulfment;GO:0042327:positive regulation of phosphorylation;GO:0042102:positive regulation of T cell proliferation;GO:0065003:macromolecular complex assembly;GO:0042493:response to drug;GO:0043029:T cell homeostasis;	GO:0005829:cytosol;GO:0016021:integral component of membrane;GO:0031209:SCAR complex;	GO:0005096:GTPase activator activity;GO:0030295:protein kinase activator activity;GO:0044877:macromolecular complex binding;	K05750	;ko04810 Regulation of actin cytoskeleton;ko05130 Pathogenic Escherichia coli infection;ko05132 Salmonella infection;
ENSMUSG00000026969	7.35	0.0487804	0.501436	0.0972815	0.922503	0.960082	2	25108757	25112292	+	Fam166a	family with sequence similarity 166%2C member A [Source:MGI Symbol%3BAcc:MGI:3605773]	-	GO:0036064:ciliary basal body;	-	-	-
ENSMUSG00000104388	1.63489	0.106268	1.09256	0.0972651	0.922516	NA	1	180185214	180192563	+	Gm37033	predicted gene%2C 37033 [Source:MGI Symbol%3BAcc:MGI:5610261]	-	-	-	-	-
ENSMUSG00000090063	611.768	0.0229702	0.236212	0.097244	0.922533	0.960082	6	6749740	6871632	-	Dlx6os1	distal-less homeobox 6%2C opposite strand 1 [Source:MGI Symbol%3BAcc:MGI:2443217]	-	-	-	-	-
ENSMUSG00000102709	1.00724	-0.146532	1.50758	-0.0971969	0.92257	NA	1	132871250	132873058	-	Gm38308	predicted gene%2C 38308 [Source:MGI Symbol%3BAcc:MGI:5611536]	-	-	-	-	-
ENSMUSG00000071745	2.35163	0.0889331	0.9156	0.0971311	0.922622	NA	X	72180838	72193056	-	Pwwp4b	PWWP domain containing 4B [Source:MGI Symbol%3BAcc:MGI:99870]	GO:0006325:chromatin organization;GO:0006281:DNA repair;	GO:0005829:cytosol;GO:0005654:nucleoplasm;GO:0005634:nucleus;	GO:0031491:nucleosome binding;	-	-
ENSMUSG00000097016	3.11222	0.0853367	0.878901	0.0970947	0.922651	NA	7	83801348	83844323	+	Gm26708	predicted gene%2C 26708 [Source:MGI Symbol%3BAcc:MGI:5477202]	-	-	-	-	-
ENSMUSG00000026421	3483.32	-0.00628191	0.0647174	-0.0970667	0.922673	0.960177	1	135647799	135679970	+	Csrp1	cysteine and glycine-rich protein 1 [Source:MGI Symbol%3BAcc:MGI:88549]	GO:0030036:actin cytoskeleton organization;GO:0060537:muscle tissue development;GO:0045214:sarcomere organization;	GO:0015629:actin cytoskeleton;GO:0005737:cytoplasm;GO:0005654:nucleoplasm;GO:0005634:nucleus;GO:0030018:Z disc;	GO:0042805:actinin binding;GO:0046872:metal ion binding;GO:0008307:structural constituent of muscle;	K09377	-
ENSMUSG00000087211	2.89458	-0.0917079	0.945652	-0.0969785	0.922743	NA	11	84416444	84430095	+	Lhx1os	LIM homeobox 1%2C opposite strand [Source:MGI Symbol%3BAcc:MGI:1925615]	-	-	-	-	-
ENSMUSG00000021567	48.3596	0.0216887	0.223831	0.0968979	0.922807	0.960265	13	73966653	73995750	-	Nkd2	naked cuticle 2 [Source:MGI Symbol%3BAcc:MGI:1919543]	GO:0006887:exocytosis;GO:0048210:Golgi vesicle fusion to target membrane;GO:0090090:negative regulation of canonical Wnt signaling pathway;GO:0030178:negative regulation of Wnt signaling pathway;GO:0032436:positive regulation of proteasomal ubiquitin-dependent protein catabolic process;GO:1903078:positive regulation of protein localization to plasma membrane;GO:0010954:positive regulation of protein processing;GO:0072659:protein localization to plasma membrane;GO:0016055:Wnt signaling pathway;	GO:0016323:basolateral plasma membrane;GO:0071944:cell periphery;GO:0005737:cytoplasm;GO:0031410:cytoplasmic vesicle;GO:0070382:exocytic vesicle;GO:0016328:lateral plasma membrane;GO:0005886:plasma membrane;	GO:0051117:ATPase binding;GO:0005509:calcium ion binding;GO:0019838:growth factor binding;GO:0032036:myosin heavy chain binding;GO:0031625:ubiquitin protein ligase binding;	K03213	;ko04310 Wnt signaling pathway;ko04390 Hippo signaling pathway;
ENSMUSG00000022025	15.2681	-0.0347574	0.360315	-0.0964639	0.923152	0.960533	14	79875130	79899610	-	Cnmd	chondromodulin [Source:MGI Symbol%3BAcc:MGI:1341171]	GO:0051216:cartilage development;GO:0001886:endothelial cell morphogenesis;GO:0016525:negative regulation of angiogenesis;GO:0001937:negative regulation of endothelial cell proliferation;GO:0030948:negative regulation of vascular endothelial growth factor receptor signaling pathway;	GO:0012505:endomembrane system;GO:0005576:extracellular region;GO:0016021:integral component of membrane;	-	-	-
ENSMUSG00000084416	81.4398	0.0163194	0.169221	0.0964382	0.923173	0.960533	1	65033110	65033763	-	Rpl10a-ps1	ribosomal protein L10A%2C pseudogene 1 [Source:MGI Symbol%3BAcc:MGI:3705885]	GO:0002181:cytoplasmic translation;GO:0000470:maturation of LSU-rRNA;GO:0045471:response to ethanol;GO:0006412:translation;	GO:0005829:cytosol;GO:0022625:cytosolic large ribosomal subunit;GO:0022626:cytosolic ribosome;GO:0070062:extracellular exosome;GO:0005925:focal adhesion;GO:0016020:membrane;GO:0005634:nucleus;GO:0042788:polysomal ribosome;GO:0014069:postsynaptic density;	GO:0003723:RNA binding;GO:0003735:structural constituent of ribosome;	K02865	;ko03010 Ribosome;ko05171 Coronavirus disease - COVID-19;
ENSMUSG00000080816	6.15398	-0.0542814	0.56316	-0.0963872	0.923213	0.960533	4	46327296	46327765	+	Gm12447	predicted gene 12447 [Source:MGI Symbol%3BAcc:MGI:3650247]	GO:0008283:cell proliferation;GO:0031589:cell-substrate adhesion;GO:0002181:cytoplasmic translation;GO:0035264:multicellular organism growth;GO:0006412:translation;	GO:0005829:cytosol;GO:0022625:cytosolic large ribosomal subunit;GO:0022626:cytosolic ribosome;GO:0019898:extrinsic component of membrane;GO:0042788:polysomal ribosome;GO:0005840:ribosome;GO:0045202:synapse;	GO:0008201:heparin binding;GO:0003735:structural constituent of ribosome;	K02905	;ko03010 Ribosome;ko05171 Coronavirus disease - COVID-19;
ENSMUSG00000102152	7.94524	0.0517931	0.538372	0.0962031	0.923359	0.960618	9	108346545	108347559	+	Gm37475	predicted gene%2C 37475 [Source:MGI Symbol%3BAcc:MGI:5610703]	-	-	-	-	-
ENSMUSG00000058838	28.4484	-0.0249664	0.25963	-0.0961614	0.923392	0.960618	9	83291713	83292179	+	Rps27a-ps2	ribosomal protein S27A%2C pseudogene 2 [Source:MGI Symbol%3BAcc:MGI:3643614]	GO:0019941:modification-dependent protein catabolic process;GO:0016567:protein ubiquitination;	GO:0005737:cytoplasm;GO:0005829:cytosol;GO:0030666:endocytic vesicle membrane;GO:0005789:endoplasmic reticulum membrane;GO:0010008:endosome membrane;GO:0070062:extracellular exosome;GO:0005615:extracellular space;GO:0005741:mitochondrial outer membrane;GO:0005654:nucleoplasm;GO:0005634:nucleus;GO:0005886:plasma membrane;GO:0031982:vesicle;	GO:0002020:protease binding;GO:0031386:protein tag;GO:0003723:RNA binding;GO:0031625:ubiquitin protein ligase binding;	K02977	;ko03010 Ribosome;ko04120 Ubiquitin mediated proteolysis;ko04137 Mitophagy - animal;ko05012 Parkinson disease;ko05022 Pathways of neurodegeneration - multiple diseases;ko05131 Shigellosis;ko05167 Kaposi sarcoma-associated herpesvirus infection;ko05171 Coronavirus disease - COVID-19;
ENSMUSG00000086269	1.45327	-0.127217	1.32357	-0.096117	0.923428	NA	10	94403690	94447946	-	Tmcc3os	transmembrane and coiled coil domains 3%2C opposite strand [Source:MGI Symbol%3BAcc:MGI:3801736]	-	-	-	-	-
ENSMUSG00000109733	5.618	0.0575774	0.599525	0.0960384	0.92349	0.960668	2	19432857	19435254	+	Gm33940	predicted gene%2C 33940 [Source:MGI Symbol%3BAcc:MGI:5593099]	-	-	-	-	-
ENSMUSG00000086683	3.80263	-0.0777167	0.809629	-0.0959905	0.923528	NA	4	118987489	118988198	-	Gm12867	predicted gene 12867 [Source:MGI Symbol%3BAcc:MGI:3651003]	-	-	-	-	-
ENSMUSG00000085417	1.58801	0.106228	1.10863	0.0958193	0.923664	NA	2	101869968	101897070	+	Gm13919	predicted gene 13919 [Source:MGI Symbol%3BAcc:MGI:3651616]	-	-	-	-	-
ENSMUSG00000009097	20.062	0.0317623	0.331552	0.0957987	0.92368	0.960694	16	18399729	18409421	-	Tbx1	T-box 1 [Source:MGI Symbol%3BAcc:MGI:98493]	GO:0001525:angiogenesis;GO:0009952:anterior/posterior pattern specification;GO:0035909:aorta morphogenesis;GO:0048844:artery morphogenesis;	GO:0005634:nucleus;	GO:0003677:DNA binding;GO:0001228:RNA polymerase II transcription regulatory region sequence-specific DNA binding transcription factor activity involved in positive regulation of transcription;GO:0000981:sequence-specific DNA binding RNA polymerase II transcription factor activity;GO:0042803:protein homodimerization activity;	K10175	-
ENSMUSG00000048755	228.311	0.0110713	0.115581	0.0957886	0.923688	0.960694	15	83430998	83447988	-	Mcat	malonyl CoA:ACP acyltransferase (mitochondrial) [Source:MGI Symbol%3BAcc:MGI:2388651]	GO:0006633:fatty acid biosynthetic process;	GO:0005739:mitochondrion;	GO:0004314:[acyl-carrier-protein] S-malonyltransferase activity;GO:0004312:fatty acid synthase activity;	K00645	;ko00061 Fatty acid biosynthesis;ko00333 Prodigiosin biosynthesis;ko01100 Metabolic pathways;ko01110 Biosynthesis of secondary metabolites;ko01212 Fatty acid metabolism;
ENSMUSG00000056904	9.35748	-0.0439814	0.459248	-0.0957684	0.923705	0.960694	9	90979202	90980549	+	Gm5620	predicted gene 5620 [Source:MGI Symbol%3BAcc:MGI:3647798]	GO:0071353:cellular response to interleukin-4;GO:0000226:microtubule cytoskeleton organization;GO:0000278:mitotic cell cycle;	GO:0005737:cytoplasm;GO:0005881:cytoplasmic microtubule;GO:0005829:cytosol;GO:0045121:membrane raft;GO:0005874:microtubule;GO:0015630:microtubule cytoskeleton;GO:0043209:myelin sheath;	GO:0003725:double-stranded RNA binding;GO:0005525:GTP binding;GO:0005200:structural constituent of cytoskeleton;GO:0031625:ubiquitin protein ligase binding;	K07374	;ko04145 Phagosome;ko04210 Apoptosis;ko04530 Tight junction;ko04540 Gap junction;ko05010 Alzheimer disease;ko05012 Parkinson disease;ko05014 Amyotrophic lateral sclerosis;ko05016 Huntington disease;ko05020 Prion disease;ko05022 Pathways of neurodegeneration - multiple diseases;ko05130 Pathogenic Escherichia coli infection;ko05132 Salmonella infection;
ENSMUSG00000103303	1.25455	-0.121127	1.26568	-0.0957016	0.923758	NA	1	156683787	156686429	-	Gm37802	predicted gene%2C 37802 [Source:MGI Symbol%3BAcc:MGI:5611030]	-	-	-	-	-
ENSMUSG00000108199	9.87302	0.0416634	0.435366	0.0956974	0.923761	0.960694	6	92121470	92123274	-	Gm44249	predicted gene%2C 44249 [Source:MGI Symbol%3BAcc:MGI:5690641]	-	-	-	-	-
ENSMUSG00000052504	161.729	-0.0148351	0.155022	-0.0956966	0.923762	0.960694	16	63363897	63684538	-	Epha3	Eph receptor A3 [Source:MGI Symbol%3BAcc:MGI:99612]	GO:0007411:axon guidance;GO:0016477:cell migration;GO:0071372:cellular response to follicle-stimulating hormone stimulus;GO:0071300:cellular response to retinoic acid;GO:0003197:endocardial cushion development;GO:0048013:ephrin receptor signaling pathway;GO:0097156:fasciculation of motor neuron axon;GO:0097155:fasciculation of sensory neuron axon;GO:0045806:negative regulation of endocytosis;GO:0010977:negative regulation of neuron projection development;GO:0018108:peptidyl-tyrosine phosphorylation;GO:0033674:positive regulation of kinase activity;GO:0010976:positive regulation of neuron projection development;GO:1903078:positive regulation of protein localization to plasma membrane;GO:0032956:regulation of actin cytoskeleton organization;GO:0030334:regulation of cell migration;GO:0010717:regulation of epithelial to mesenchymal transition;GO:0051893:regulation of focal adhesion assembly;GO:0043087:regulation of GTPase activity;GO:0070507:regulation of microtubule cytoskeleton organization;GO:0007169:transmembrane receptor protein tyrosine kinase signaling pathway;GO:0007155:cell adhesion;GO:0001660:fever generation;GO:0034097:response to cytokine;GO:0032496:response to lipopolysaccharide;	GO:0015629:actin cytoskeleton;GO:0005829:cytosol;GO:0005769:early endosome;GO:0005576:extracellular region;GO:0005887:integral component of plasma membrane;GO:0043005:neuron projection;GO:0031965:nuclear membrane;GO:0005654:nucleoplasm;GO:0005886:plasma membrane;GO:0098793:presynapse;GO:0043235:receptor complex;	GO:0005524:ATP binding;GO:0005003:ephrin receptor activity;GO:0005004:GPI-linked ephrin receptor activity;GO:0019838:growth factor binding;GO:0004714:transmembrane receptor protein tyrosine kinase activity;GO:0005005:transmembrane-ephrin receptor activity;	K05104	;ko04360 Axon guidance;
ENSMUSG00000035062	331.532	-0.00790034	0.0826228	-0.0956193	0.923823	0.960707	X	94682799	94702115	-	Zc4h2	zinc finger%2C C4H2 domain containing [Source:MGI Symbol%3BAcc:MGI:2679294]	GO:0007399:nervous system development;GO:0007528:neuromuscular junction development;GO:0045666:positive regulation of neuron differentiation;GO:0021522:spinal cord motor neuron differentiation;	GO:0005737:cytoplasm;GO:0005634:nucleus;GO:0045211:postsynaptic membrane;GO:0032991:macromolecular complex;	GO:0046872:metal ion binding;	K18083	;ko00562 Inositol phosphate metabolism;ko01100 Metabolic pathways;ko04070 Phosphatidylinositol signaling system;ko04138 Autophagy - yeast;
ENSMUSG00000107868	13.7946	0.0377749	0.395884	0.0954191	0.923982	0.960793	6	122788129	122790496	+	Gm5112	predicted gene 5112 [Source:MGI Symbol%3BAcc:MGI:3779460]	-	-	-	-	-
ENSMUSG00000118138	28.7589	-0.0275089	0.288381	-0.0953908	0.924004	0.960793	19	9842288	9846359	-	Gm50322	predicted gene%2C 50322 [Source:MGI Symbol%3BAcc:MGI:6303183]	-	-	-	-	-
ENSMUSG00000044854	1.62447	0.108506	1.13862	0.0952961	0.92408	NA	1	183765227	183766498	-	1700056E22Rik	RIKEN cDNA 1700056E22 gene [Source:MGI Symbol%3BAcc:MGI:1920613]	-	-	-	-	-
ENSMUSG00000041481	2.69053	-0.0859407	0.901866	-0.0952921	0.924083	NA	12	104202504	104208198	+	Serpina3g	serine (or cysteine) peptidase inhibitor%2C clade A%2C member 3G [Source:MGI Symbol%3BAcc:MGI:105046]	GO:0010951:negative regulation of endopeptidase activity;GO:0009617:response to bacterium;GO:0034097:response to cytokine;GO:0043434:response to peptide hormone;GO:0002250:adaptive immune response;GO:0006915:apoptotic process;	GO:0005615:extracellular space;GO:0005737:cytoplasm;GO:0005634:nucleus;	GO:0004867:serine-type endopeptidase inhibitor activity;GO:0004869:cysteine-type endopeptidase inhibitor activity;	K04525	-
ENSMUSG00000071640	11.6639	-0.0401025	0.421341	-0.0951784	0.924173	0.960872	19	9535156	9536547	-	Stxbp3-ps	syntaxin-binding protein 3%2C pseudogene [Source:MGI Symbol%3BAcc:MGI:3586869]	GO:0007420:brain development;GO:0001678:cellular glucose homeostasis;GO:0071346:cellular response to interferon-gamma;GO:0006887:exocytosis;GO:0030073:insulin secretion;GO:0006886:intracellular protein transport;GO:0045955:negative regulation of calcium ion-dependent exocytosis;GO:0046325:negative regulation of glucose import;GO:0007269:neurotransmitter secretion;GO:0043312:neutrophil degranulation;GO:0070527:platelet aggregation;GO:0022615:protein to membrane docking;GO:0032868:response to insulin;GO:0006904:vesicle docking involved in exocytosis;GO:0016192:vesicle-mediated transport;	GO:0016324:apical plasma membrane;GO:0016323:basolateral plasma membrane;GO:0005829:cytosol;GO:0045335:phagocytic vesicle;GO:0005886:plasma membrane;GO:0031091:platelet alpha granule;GO:0098793:presynapse;GO:0030141:secretory granule;GO:0042581:specific granule;GO:0070820:tertiary granule;	GO:0044877:macromolecular complex binding;GO:0019905:syntaxin binding;GO:0017075:syntaxin-1 binding;	K15301	-
ENSMUSG00000035337	20.4196	0.0312152	0.328098	0.0951396	0.924204	0.960872	9	64142483	64143644	+	Uchl4	ubiquitin carboxyl-terminal esterase L4 [Source:MGI Symbol%3BAcc:MGI:1890440]	GO:0016579:protein deubiquitination;GO:0006511:ubiquitin-dependent protein catabolic process;	GO:0005737:cytoplasm;	GO:0004843:ubiquitin-specific protease activity;	K05609	-
ENSMUSG00000116145	22.5422	-0.0297673	0.312981	-0.095109	0.924228	0.960872	15	76474320	76475927	+	5730521K06Rik	RIKEN cDNA 5730521K06 gene [Source:MGI Symbol%3BAcc:MGI:1917889]	-	-	-	-	-
ENSMUSG00000089417	40.3805	-0.0223715	0.235938	-0.0948197	0.924458	0.960945	3	68992438	68992780	-	Gm22009	predicted gene%2C 22009 [Source:MGI Symbol%3BAcc:MGI:5451786]	-	-	-	-	-
ENSMUSG00000039496	36.5727	-0.0239766	0.252896	-0.0948082	0.924467	0.960945	2	3514067	3527413	+	Cdnf	cerebral dopamine neurotrophic factor [Source:MGI Symbol%3BAcc:MGI:3606576]	GO:0071542:dopaminergic neuron differentiation;GO:0031175:neuron projection development;	GO:0005783:endoplasmic reticulum;GO:0005615:extracellular space;	GO:0008083:growth factor activity;	-	-
ENSMUSG00000085471	6.47367	-0.0521427	0.550016	-0.0948022	0.924472	0.960945	2	90309580	90318769	+	4933423P22Rik	RIKEN cDNA 4933423P22 gene [Source:MGI Symbol%3BAcc:MGI:1918408]	-	-	-	-	-
ENSMUSG00000084304	1.82571	0.0974111	1.02753	0.0948011	0.924473	NA	16	4138220	4138544	-	Gm6142	predicted pseudogene 6142 [Source:MGI Symbol%3BAcc:MGI:3644670]	GO:0007023:post-chaperonin tubulin folding pathway;GO:0006457:protein folding;GO:0007021:tubulin complex assembly;	GO:0005829:cytosol;GO:0005874:microtubule;GO:0015630:microtubule cytoskeleton;GO:0005730:nucleolus;	GO:0048487:beta-tubulin binding;GO:0015631:tubulin binding;	K17292	-
ENSMUSG00000043424	40.7842	-0.0258529	0.27279	-0.0947723	0.924496	0.960945	18	43608483	43610861	-	Eif3j2	eukaryotic translation initiation factor 3%2C subunit J2 [Source:MGI Symbol%3BAcc:MGI:3704486]	GO:0001732:formation of cytoplasmic translation initiation complex;	GO:0005829:cytosol;GO:0016282:eukaryotic 43S preinitiation complex;GO:0033290:eukaryotic 48S preinitiation complex;GO:0005852:eukaryotic translation initiation factor 3 complex;	GO:0042802:identical protein binding;GO:0003743:translation initiation factor activity;	K03245	;ko03013 RNA transport;
ENSMUSG00000120722	2.58484	-0.0970392	1.02402	-0.0947626	0.924503	NA	3	88821325	88822230	+	-	novel transcript	-	-	-	-	-
ENSMUSG00000120606	4.16498	0.0638915	0.674555	0.0947166	0.92454	NA	14	64811836	64813028	+	-	novel transcript	-	-	-	-	-
ENSMUSG00000035896	4.5959	0.0669086	0.707057	0.0946297	0.924609	NA	14	51382455	51384242	-	Rnase1	ribonuclease%2C RNase A family%2C 1 (pancreatic) [Source:MGI Symbol%3BAcc:MGI:97919]	GO:0009617:response to bacterium;GO:0090501:RNA phosphodiester bond hydrolysis;	GO:0005576:extracellular region;	GO:0016829:lyase activity;GO:0003676:nucleic acid binding;GO:0004522:ribonuclease A activity;GO:0004540:ribonuclease activity;	K01168	-
ENSMUSG00000104945	1.02135	-0.135361	1.43091	-0.0945976	0.924634	NA	9	110498397	110504022	-	Gm35715	predicted gene%2C 35715 [Source:MGI Symbol%3BAcc:MGI:5594874]	-	-	-	-	-
ENSMUSG00000040522	1.10934	0.135123	1.43128	0.0944069	0.924786	NA	X	166025692	166047325	-	Tlr8	toll-like receptor 8 [Source:MGI Symbol%3BAcc:MGI:2176887]	GO:0071260:cellular response to mechanical stimulus;GO:0051607:defense response to virus;GO:0007249:I-kappaB kinase/NF-kappaB signaling;GO:0006955:immune response;GO:0006954:inflammatory response;GO:0045087:innate immune response;GO:0002755:MyD88-dependent toll-like receptor signaling pathway;GO:0032695:negative regulation of interleukin-12 production;GO:0045089:positive regulation of innate immune response;GO:0032727:positive regulation of interferon-alpha production;GO:0032728:positive regulation of interferon-beta production;GO:0032729:positive regulation of interferon-gamma production;GO:0032731:positive regulation of interleukin-1 beta production;GO:0032755:positive regulation of interleukin-6 production;GO:0032757:positive regulation of interleukin-8 production;GO:0001932:regulation of protein phosphorylation;GO:0009615:response to virus;GO:0034158:toll-like receptor 8 signaling pathway;GO:0002224:toll-like receptor signaling pathway;	GO:0010008:endosome membrane;GO:0009897:external side of plasma membrane;GO:0016021:integral component of membrane;GO:0005886:plasma membrane;	GO:0003677:DNA binding;GO:0003725:double-stranded RNA binding;GO:0042802:identical protein binding;GO:0038187:pattern recognition receptor activity;GO:0003727:single-stranded RNA binding;GO:0004888:transmembrane signaling receptor activity;	K10170	;ko04613 Neutrophil extracellular trap formation;ko04620 Toll-like receptor signaling pathway;ko05171 Coronavirus disease - COVID-19;
ENSMUSG00000108101	3.95768	0.0672843	0.713306	0.0943273	0.924849	NA	6	48022482	48022889	-	Gm45738	predicted gene 45738 [Source:MGI Symbol%3BAcc:MGI:5804853]	-	-	-	-	-
ENSMUSG00000022516	567.376	0.0063615	0.0674622	0.0942973	0.924873	0.961286	16	4756625	4758896	+	Nudt16l1	nudix (nucleoside diphosphate linked moiety X)-type motif 16-like 1 [Source:MGI Symbol%3BAcc:MGI:1914161]	GO:0016311:dephosphorylation;GO:2001033:negative regulation of double-strand break repair via nonhomologous end joining;GO:0090502:RNA phosphodiester bond hydrolysis, endonucleolytic;	GO:0005634:nucleus;	GO:0016787:hydrolase activity;GO:0030515:snoRNA binding;	K16867	;ko05205 Proteoglycans in cancer;
ENSMUSG00000037531	297.112	-0.00830362	0.0881404	-0.094209	0.924943	0.961298	3	32779546	32791754	-	Mrpl47	mitochondrial ribosomal protein L47 [Source:MGI Symbol%3BAcc:MGI:1921850]	GO:0032543:mitochondrial translation;GO:0032981:mitochondrial respiratory chain complex I assembly;	GO:0005762:mitochondrial large ribosomal subunit;GO:0005739:mitochondrion;GO:0005743:mitochondrial inner membrane;GO:0005747:mitochondrial respiratory chain complex I;GO:0005654:nucleoplasm;	GO:0003735:structural constituent of ribosome;	K17428;K03961	;ko00190 Oxidative phosphorylation;ko01100 Metabolic pathways;ko04714 Thermogenesis;ko04723 Retrograde endocannabinoid signaling;ko04932 Non-alcoholic fatty liver disease;ko05010 Alzheimer disease;ko05012 Parkinson disease;ko05014 Amyotrophic lateral sclerosis;ko05016 Huntington disease;ko05020 Prion disease;ko05022 Pathways of neurodegeneration - multiple diseases;
ENSMUSG00000018909	6425.3	0.00412053	0.0437923	0.0940927	0.925035	0.961298	7	99184673	99255978	+	Arrb1	arrestin%2C beta 1 [Source:MGI Symbol%3BAcc:MGI:99473]	GO:0000187:activation of MAPK activity;GO:0006897:endocytosis;GO:0042699:follicle-stimulating hormone signaling pathway;GO:0002031:G-protein coupled receptor internalization;GO:0007188:adenylate cyclase-modulating G-protein coupled receptor signaling pathway;GO:0045746:negative regulation of Notch signaling pathway;GO:0001934:positive regulation of protein phosphorylation;GO:0002092:positive regulation of receptor internalization;GO:0015031:protein transport;GO:0007165:signal transduction;GO:0006511:ubiquitin-dependent protein catabolic process;	GO:0016323:basolateral plasma membrane;GO:0000785:chromatin;GO:0005905:coated pit;GO:0005737:cytoplasm;GO:0031410:cytoplasmic vesicle;GO:0005634:nucleus;GO:0031143:pseudopodium;	GO:0031691:alpha-1A adrenergic receptor binding;GO:0031692:alpha-1B adrenergic receptor binding;GO:0031701:angiotensin receptor binding;GO:0035612:AP-2 adaptor complex binding;	K04439	;ko04010 MAPK signaling pathway;ko04062 Chemokine signaling pathway;ko04144 Endocytosis;ko04340 Hedgehog signaling pathway;ko04728 Dopaminergic synapse;ko04740 Olfactory transduction;ko04926 Relaxin signaling pathway;ko04928 Parathyroid hormone synthesis, secretion and action;ko04929 GnRH secretion;ko05032 Morphine addiction;
ENSMUSG00000025494	22.2645	0.0281558	0.299271	0.0940813	0.925045	0.961298	7	140671088	140680485	-	Sigirr	single immunoglobulin and toll-interleukin 1 receptor (TIR) domain [Source:MGI Symbol%3BAcc:MGI:1344402]	GO:0006953:acute-phase response;GO:0032682:negative regulation of chemokine production;GO:0001960:negative regulation of cytokine-mediated signaling pathway;GO:0043433:negative regulation of sequence-specific DNA binding transcription factor activity;GO:0007165:signal transduction;	GO:0016021:integral component of membrane;GO:0016020:membrane;	-	K05169	-
ENSMUSG00000000326	1081.22	0.00602004	0.0640189	0.0940354	0.925081	0.961298	16	18225636	18245602	-	Comt	catechol-O-methyltransferase [Source:MGI Symbol%3BAcc:MGI:88470]	GO:0042424:catecholamine catabolic process;GO:0016036:cellular response to phosphate starvation;GO:0032502:developmental process;GO:0042420:dopamine catabolic process;GO:0042417:dopamine metabolic process;GO:0008210:estrogen metabolic process;GO:0007565:female pregnancy;GO:0007612:learning;GO:0032259:methylation;GO:0048609:multicellular organismal reproductive process;GO:0045963:negative regulation of dopamine metabolic process;GO:0035814:negative regulation of renal sodium excretion;GO:0048662:negative regulation of smooth muscle cell proliferation;GO:0042135:neurotransmitter catabolic process;GO:0050668:positive regulation of homocysteine metabolic process;GO:0051930:regulation of sensory perception of pain;GO:0042493:response to drug;GO:0043627:response to estrogen;GO:0032496:response to lipopolysaccharide;GO:0014070:response to organic cyclic compound;GO:0048265:response to pain;GO:0007614:short-term memory;	GO:0030424:axon;GO:0044297:cell body;GO:0005829:cytosol;GO:0030425:dendrite;GO:0043197:dendritic spine;GO:0016021:integral component of membrane;GO:0043231:intracellular membrane-bounded organelle;GO:0016020:membrane;GO:0005739:mitochondrion;GO:0045211:postsynaptic membrane;	GO:0016206:catechol O-methyltransferase activity;GO:0000287:magnesium ion binding;GO:0008171:O-methyltransferase activity;	K00545	;ko00140 Steroid hormone biosynthesis;ko00350 Tyrosine metabolism;ko00965 Betalain biosynthesis;ko01100 Metabolic pathways;ko04728 Dopaminergic synapse;
ENSMUSG00000024155	0.754528	-0.153939	1.63777	-0.0939931	0.925115	NA	17	25023263	25058762	+	Meiob	meiosis specific with OB domains [Source:MGI Symbol%3BAcc:MGI:1922428]	GO:0000724:double-strand break repair via homologous recombination;GO:0007144:female meiosis I;GO:0009566:fertilization;GO:0007129:synapsis;GO:0007141:male meiosis I;GO:0007140:male meiosis;GO:0000712:resolution of meiotic recombination intermediates;	GO:0005694:chromosome;GO:0005737:cytoplasm;GO:0005634:nucleus;	GO:0003682:chromatin binding;GO:0008310:single-stranded DNA 3'-5' exodeoxyribonuclease activity;GO:0003697:single-stranded DNA binding;	-	-
ENSMUSG00000026751	1.72157	-0.0997266	1.06106	-0.0939876	0.925119	NA	2	38582668	38604554	-	Nr5a1	nuclear receptor subfamily 5%2C group A%2C member 1 [Source:MGI Symbol%3BAcc:MGI:1346833]	GO:0030325:adrenal gland development;GO:0030154:cell differentiation;GO:0008585:female gonad development;GO:0042445:hormone metabolic process;GO:0009755:hormone-mediated signaling pathway;GO:0001553:luteinization;GO:0051457:maintenance of protein location in nucleus;GO:0008584:male gonad development;GO:0030238:male sex determination;GO:0010259:multicellular organismal aging;GO:2000195:negative regulation of female gonad development;GO:0010628:positive regulation of gene expression;GO:2000020:positive regulation of male gonad development;GO:0045944:positive regulation of transcription from RNA polymerase II promoter;GO:0045893:positive regulation of transcription, DNA-templated;GO:0006357:regulation of transcription from RNA polymerase II promoter;GO:0006355:regulation of transcription, DNA-templated;GO:0022414:reproductive process;GO:0097210:response to gonadotropin-releasing hormone;GO:0007530:sex determination;GO:0009888:tissue development;GO:0006366:transcription from RNA polymerase II promoter;	GO:0005829:cytosol;GO:0005654:nucleoplasm;GO:0005634:nucleus;GO:0090575:RNA polymerase II transcription factor complex;	GO:0003682:chromatin binding;GO:0003677:DNA binding;GO:0003700:sequence-specific DNA binding transcription factor activity;GO:0000981:sequence-specific DNA binding RNA polymerase II transcription factor activity;GO:0003690:double-stranded DNA binding;GO:0019899:enzyme binding;GO:0004879:ligand-activated sequence-specific DNA binding RNA polymerase II transcription factor activity;GO:0005543:phospholipid binding;GO:0000978:RNA polymerase II core promoter proximal region sequence-specific DNA binding;GO:0000977:RNA polymerase II regulatory region sequence-specific DNA binding;GO:0043565:sequence-specific DNA binding;GO:0008270:zinc ion binding;	K08560	;ko04927 Cortisol synthesis and secretion;ko04934 Cushing syndrome;
ENSMUSG00000021930	1050.83	0.00566281	0.0603331	0.0938592	0.925221	0.961312	14	61769442	61794335	-	Spryd7	SPRY domain containing 7 [Source:MGI Symbol%3BAcc:MGI:1913924]	-	-	-	-	-
ENSMUSG00000114200	27.4032	0.0270521	0.288287	0.0938374	0.925238	0.961312	13	59553300	59557115	-	Gm34721	predicted gene%2C 34721 [Source:MGI Symbol%3BAcc:MGI:5593880]	-	-	-	-	-
ENSMUSG00000029831	1.10202	0.134475	1.43325	0.093825	0.925248	NA	6	50627652	50631419	-	Npvf	neuropeptide VF precursor [Source:MGI Symbol%3BAcc:MGI:1926488]	GO:0032277:negative regulation of gonadotropin secretion;GO:0007218:neuropeptide signaling pathway;GO:0019233:sensory perception of pain;	GO:0005576:extracellular region;	GO:0005102:receptor binding;	-	-
ENSMUSG00000118038	10.9505	-0.0416301	0.443762	-0.0938117	0.925259	0.961312	19	29044636	29075918	+	Gm9895	predicted gene 9895 [Source:MGI Symbol%3BAcc:MGI:3642802]	-	-	-	-	-
ENSMUSG00000109122	196.332	-0.0109755	0.117084	-0.0937407	0.925315	0.961312	7	58977066	58980937	-	A230103L15Rik	RIKEN cDNA A230103L15 gene [Source:MGI Symbol%3BAcc:MGI:1925005]	-	-	-	-	-
ENSMUSG00000020546	380.694	-0.00771039	0.0822809	-0.0937081	0.925341	0.961312	11	90367318	90528910	-	Stxbp4	syntaxin binding protein 4 [Source:MGI Symbol%3BAcc:MGI:1342296]	GO:0006974:cellular response to DNA damage stimulus;GO:0071346:cellular response to interferon-gamma;GO:0008286:insulin receptor signaling pathway;GO:1902808:positive regulation of cell cycle G1/S phase transition;GO:0010838:positive regulation of keratinocyte proliferation;GO:0050821:protein stabilization;GO:0006605:protein targeting;GO:0010827:regulation of glucose transport;GO:0061178:regulation of insulin secretion involved in cellular response to glucose stimulus;	GO:0045335:phagocytic vesicle;	GO:0019905:syntaxin binding;	K15302	-
ENSMUSG00000100420	1.00856	-0.141084	1.50722	-0.0936051	0.925423	NA	5	132573274	132574432	+	Gm28616	predicted gene 28616 [Source:MGI Symbol%3BAcc:MGI:5579322]	-	-	-	-	-
ENSMUSG00000059832	0.963315	-0.140641	1.50403	-0.0935095	0.925499	NA	3	92730381	92734554	-	Kprp	keratinocyte expressed%2C proline-rich [Source:MGI Symbol%3BAcc:MGI:1920981]	-	GO:0005737:cytoplasm;	-	-	-
ENSMUSG00000098243	6.98037	0.0534166	0.571511	0.0934656	0.925534	0.96142	1	137826327	137937516	+	Gm4258	predicted gene 4258 [Source:MGI Symbol%3BAcc:MGI:3782435]	-	-	-	-	-
ENSMUSG00000060568	634.875	0.00606794	0.0649304	0.0934529	0.925544	0.96142	1	166828986	166918871	+	Fam78b	family with sequence similarity 78%2C member B [Source:MGI Symbol%3BAcc:MGI:2443050]	-	-	-	-	-
ENSMUSG00000077167	9.79441	-0.0464047	0.497142	-0.0933429	0.925631	0.96146	10	90954153	90954398	-	Gm24119	predicted gene%2C 24119 [Source:MGI Symbol%3BAcc:MGI:5453896]	-	-	-	-	-
ENSMUSG00000023959	170.57	0.0113727	0.121934	0.093269	0.92569	0.96147	17	44445659	44591059	+	Clic5	chloride intracellular channel 5 [Source:MGI Symbol%3BAcc:MGI:1917912]	GO:0006821:chloride transport;GO:0034765:regulation of ion transmembrane transport;GO:0007565:female pregnancy;GO:0006749:glutathione metabolic process;GO:0050896:response to stimulus;GO:0007605:sensory perception of sound;GO:0007601:visual perception;	GO:0034707:chloride channel complex;GO:0030659:cytoplasmic vesicle membrane;GO:0005634:nucleus;GO:0005886:plasma membrane;GO:0015629:actin cytoskeleton;GO:0016324:apical plasma membrane;GO:0005938:cell cortex;GO:0070062:extracellular exosome;GO:0005794:Golgi apparatus;GO:0005815:microtubule organizing center;GO:0032421:stereocilium bundle;	GO:0005254:chloride channel activity;GO:0005244:voltage-gated ion channel activity;	K05025	-
ENSMUSG00000106777	2.23778	-0.0848442	0.910319	-0.0932027	0.925743	NA	5	149349118	149352427	-	Gm43150	predicted gene 43150 [Source:MGI Symbol%3BAcc:MGI:5663287]	-	-	-	-	-
ENSMUSG00000024524	4734.82	0.00619665	0.0665516	0.0931105	0.925816	0.961549	18	67221287	67359863	+	Gnal	guanine nucleotide binding protein%2C alpha stimulating%2C olfactory type [Source:MGI Symbol%3BAcc:MGI:95774]	GO:0007191:adenylate cyclase-activating dopamine receptor signaling pathway;GO:0007188:adenylate cyclase-modulating G-protein coupled receptor signaling pathway;GO:0007606:sensory perception of chemical stimulus;GO:0007165:signal transduction;GO:0007190:activation of adenylate cyclase activity;GO:0007189:adenylate cyclase-activating G-protein coupled receptor signaling pathway;GO:0007186:G-protein coupled receptor signaling pathway;GO:0001975:response to amphetamine;GO:0031000:response to caffeine;GO:0007608:sensory perception of smell;	GO:0070062:extracellular exosome;GO:0005834:heterotrimeric G-protein complex;GO:0005886:plasma membrane;	GO:0001664:G-protein coupled receptor binding;GO:0031683:G-protein beta/gamma-subunit complex binding;GO:0005525:GTP binding;GO:0003924:GTPase activity;GO:0046872:metal ion binding;	K04633	;ko04020 Calcium signaling pathway;ko04728 Dopaminergic synapse;ko04740 Olfactory transduction;ko05012 Parkinson disease;ko05142 Chagas disease;ko05146 Amoebiasis;
ENSMUSG00000055102	0.770887	-0.167274	1.79749	-0.0930598	0.925856	NA	7	43256593	43267709	+	Zfp819	zinc finger protein 819 [Source:MGI Symbol%3BAcc:MGI:1921650]	GO:0051607:defense response to virus;GO:0000122:negative regulation of transcription from RNA polymerase II promoter;GO:0045944:positive regulation of transcription from RNA polymerase II promoter;GO:0006357:regulation of transcription from RNA polymerase II promoter;	GO:0005829:cytosol;GO:0045111:intermediate filament cytoskeleton;GO:0005654:nucleoplasm;GO:0005634:nucleus;	GO:0001228:RNA polymerase II transcription regulatory region sequence-specific DNA binding transcription factor activity involved in positive regulation of transcription;GO:0003700:sequence-specific DNA binding transcription factor activity;GO:0000981:sequence-specific DNA binding RNA polymerase II transcription factor activity;GO:0001227:RNA polymerase II transcription regulatory region sequence-specific DNA binding transcription factor activity involved in negative regulation of transcription;GO:0046872:metal ion binding;GO:0000978:RNA polymerase II core promoter proximal region sequence-specific DNA binding;GO:0000977:RNA polymerase II regulatory region sequence-specific DNA binding;	K09228	;ko05168 Herpes simplex virus 1 infection;
ENSMUSG00000087208	0.770887	-0.167274	1.79749	-0.0930598	0.925856	NA	X	101150209	101150832	-	Gm5125	predicted gene 5125 [Source:MGI Symbol%3BAcc:MGI:3645259]	GO:0045444:fat cell differentiation;GO:0051028:mRNA transport;GO:0016926:protein desumoylation;GO:0015031:protein transport;GO:0016055:Wnt signaling pathway;	GO:0005737:cytoplasm;GO:0031965:nuclear membrane;GO:0005643:nuclear pore;	GO:0070140:SUMO-specific isopeptidase activity;	K03345	;ko03013 RNA transport;ko04310 Wnt signaling pathway;
ENSMUSG00000108045	0.770887	-0.167274	1.79749	-0.0930598	0.925856	NA	6	78192861	78194096	+	Gm5576	predicted pseudogene 5576 [Source:MGI Symbol%3BAcc:MGI:3644832]	GO:0006325:chromatin organization;GO:1903040:exon-exon junction complex assembly;GO:0000398:mRNA splicing, via spliceosome;GO:0051028:mRNA transport;GO:0045451:pole plasm oskar mRNA localization;GO:0010628:positive regulation of gene expression;GO:0008380:RNA splicing;	GO:0071013:catalytic step 2 spliceosome;GO:0005730:nucleolus;GO:0005634:nucleus;GO:0045495:pole plasm;GO:0071011:precatalytic spliceosome;	GO:0005524:ATP binding;GO:0003729:mRNA binding;GO:0003723:RNA binding;GO:0003724:RNA helicase activity;	K13025	;ko03013 RNA transport;ko03015 mRNA surveillance pathway;ko03040 Spliceosome;
ENSMUSG00000017950	1.4543	-0.114256	1.22857	-0.092999	0.925904	NA	2	163348728	163414830	+	Hnf4a	hepatic nuclear factor 4%2C alpha [Source:MGI Symbol%3BAcc:MGI:109128]	GO:0006637:acyl-CoA metabolic process;GO:0048856:anatomical structure development;GO:0007596:blood coagulation;GO:0030154:cell differentiation;GO:0045216:cell-cell junction organization;GO:0042632:cholesterol homeostasis;GO:0007164:establishment of tissue polarity;GO:0042593:glucose homeostasis;GO:0070365:hepatocyte differentiation;GO:0055088:lipid homeostasis;GO:0006629:lipid metabolic process;GO:1902569:negative regulation of activation of JAK2 kinase activity;GO:0030308:negative regulation of cell growth;GO:0030336:negative regulation of cell migration;GO:0008285:negative regulation of cell proliferation;GO:0043433:negative regulation of sequence-specific DNA binding transcription factor activity;GO:0045930:negative regulation of mitotic cell cycle;GO:0042308:negative regulation of protein import into nucleus;GO:0045892:negative regulation of transcription, DNA-templated;GO:0042532:negative regulation of tyrosine phosphorylation of STAT protein;GO:0006591:ornithine metabolic process;GO:0055091:phospholipid homeostasis;GO:0045723:positive regulation of fatty acid biosynthetic process;GO:0045722:positive regulation of gluconeogenesis;GO:0045944:positive regulation of transcription from RNA polymerase II promoter;GO:0045893:positive regulation of transcription, DNA-templated;GO:0042752:regulation of circadian rhythm;GO:0010470:regulation of gastrulation;GO:0050796:regulation of insulin secretion;GO:0019216:regulation of lipid metabolic process;GO:0032534:regulation of microvillus assembly;GO:0006357:regulation of transcription from RNA polymerase II promoter;GO:0006355:regulation of transcription, DNA-templated;GO:0009749:response to glucose;GO:0048511:rhythmic process;GO:0007548:sex differentiation;GO:0023019:signal transduction involved in regulation of gene expression;GO:0060395:SMAD protein signal transduction;GO:0070328:triglyceride homeostasis;GO:0003323:type B pancreatic cell development;GO:0006805:xenobiotic metabolic process;	GO:0000785:chromatin;GO:0005737:cytoplasm;GO:0005829:cytosol;GO:0005654:nucleoplasm;GO:0005634:nucleus;	GO:0050544:arachidonic acid binding;GO:0003682:chromatin binding;GO:0000987:core promoter proximal region sequence-specific DNA binding;GO:0003677:DNA binding;GO:0001228:RNA polymerase II transcription regulatory region sequence-specific DNA binding transcription factor activity involved in positive regulation of transcription;GO:0003700:sequence-specific DNA binding transcription factor activity;GO:0000981:sequence-specific DNA binding RNA polymerase II transcription factor activity;GO:0005504:fatty acid binding;GO:0000062:fatty-acyl-CoA binding;GO:0036042:long-chain fatty acyl-CoA binding;GO:0004879:ligand-activated sequence-specific DNA binding RNA polymerase II transcription factor activity;GO:0016290:palmitoyl-CoA hydrolase activity;GO:0042803:protein homodimerization activity;GO:0044877:macromolecular complex binding;GO:0000978:RNA polymerase II core promoter proximal region sequence-specific DNA binding;GO:0061629:RNA polymerase II sequence-specific DNA binding transcription factor binding;GO:0043565:sequence-specific DNA binding;GO:0005102:receptor binding;GO:0070540:stearic acid binding;GO:0000976:transcription regulatory region sequence-specific DNA binding;GO:0008270:zinc ion binding;	K07292	;ko04152 AMPK signaling pathway;ko04950 Maturity onset diabetes of the young;
ENSMUSG00000097405	11.7507	0.0384948	0.413987	0.0929854	0.925915	0.961592	17	26170446	26182586	+	D630044L22Rik	RIKEN cDNA gene D630044L22 gene [Source:MGI Symbol%3BAcc:MGI:3709661]	-	-	-	-	-
ENSMUSG00000032098	1.86654	0.097411	1.04805	0.0929454	0.925947	NA	9	44584530	44597602	+	Treh	trehalase (brush-border membrane glycoprotein) [Source:MGI Symbol%3BAcc:MGI:1926230]	GO:0009887:organ morphogenesis;GO:0005993:trehalose catabolic process;	GO:0031225:anchored component of membrane;GO:0005903:brush border;GO:0005886:plasma membrane;	GO:0004555:alpha,alpha-trehalase activity;	K01194	;ko00500 Starch and sucrose metabolism;ko01100 Metabolic pathways;ko01110 Biosynthesis of secondary metabolites;
ENSMUSG00000074063	5.80596	-0.0525497	0.565635	-0.0929038	0.92598	0.961592	8	120160863	120172995	+	Osgin1	oxidative stress induced growth inhibitor 1 [Source:MGI Symbol%3BAcc:MGI:1919089]	GO:0030154:cell differentiation;GO:0030308:negative regulation of cell growth;GO:0043065:positive regulation of apoptotic process;GO:0042981:regulation of apoptotic process;GO:0030334:regulation of cell migration;GO:0042127:regulation of cell proliferation;	-	GO:0008083:growth factor activity;	-	-
ENSMUSG00000099471	20.921	0.030763	0.331239	0.0928724	0.926005	0.961592	1	127210399	127210845	-	Gm8451	predicted gene 8451 [Source:MGI Symbol%3BAcc:MGI:3644810]	GO:0006412:translation;	GO:0005829:cytosol;GO:0022625:cytosolic large ribosomal subunit;GO:0022626:cytosolic ribosome;GO:0005783:endoplasmic reticulum;	GO:0003735:structural constituent of ribosome;	K02900	;ko03010 Ribosome;ko05171 Coronavirus disease - COVID-19;
ENSMUSG00000061728	1.01778	-0.128867	1.38884	-0.0927873	0.926073	NA	17	34751851	34766625	-	Btnl7-ps	butyrophilin-like 7%2C pseudogene [Source:MGI Symbol%3BAcc:MGI:2388054]	-	-	-	K06712	-
ENSMUSG00000099478	334.059	-0.00940416	0.10142	-0.0927246	0.926122	0.961637	12	81538973	81543789	+	Gm28370	predicted gene 28370 [Source:MGI Symbol%3BAcc:MGI:5579076]	-	-	-	-	-
ENSMUSG00000028369	31.4372	0.0253846	0.273855	0.0926933	0.926147	0.961637	4	58042442	58206859	-	Svep1	sushi%2C von Willebrand factor type A%2C EGF and pentraxin domain containing 1 [Source:MGI Symbol%3BAcc:MGI:1928849]	GO:0016477:cell migration;GO:0008544:epidermis development;GO:0090136:epithelial cell-cell adhesion;GO:0010467:gene expression;GO:0003017:lymph circulation;GO:0001945:lymph vessel development;GO:0036303:lymph vessel morphogenesis;GO:0048014:Tie signaling pathway;	GO:0005737:cytoplasm;GO:0031012:extracellular matrix;GO:0005576:extracellular region;GO:0005615:extracellular space;GO:0016020:membrane;GO:0005634:nucleus;	GO:0005509:calcium ion binding;GO:0003682:chromatin binding;	K17495	-
ENSMUSG00000116607	1.39454	0.114935	1.24053	0.09265	0.926182	NA	16	90731855	90732516	+	4930534H18Rik	RIKEN cDNA 4930534H18 gene [Source:MGI Symbol%3BAcc:MGI:1915424]	-	-	-	-	-
ENSMUSG00000080870	1.7465	-0.108603	1.1722	-0.0926488	0.926183	NA	2	146596627	146597625	-	Gm14111	predicted gene 14111 [Source:MGI Symbol%3BAcc:MGI:3652258]	GO:0006915:apoptotic process;GO:0019933:cAMP-mediated signaling;GO:0005975:carbohydrate metabolic process;GO:0071346:cellular response to interferon-gamma;GO:0050832:defense response to fungus;GO:0006094:gluconeogenesis;GO:0006096:glycolytic process;GO:0051873:killing by host of symbiont cells;GO:0031640:killing of cells of other organism;GO:0000226:microtubule cytoskeleton organization;GO:0010951:negative regulation of endopeptidase activity;GO:0017148:negative regulation of translation;GO:0051402:neuron apoptotic process;GO:0035606:peptidyl-cysteine S-trans-nitrosylation;GO:0001819:positive regulation of cytokine production;GO:0043123:positive regulation of I-kappaB kinase/NF-kappaB signaling;GO:0032481:positive regulation of type I interferon production;GO:0050821:protein stabilization;GO:0060359:response to ammonium ion;	GO:0005737:cytoplasm;GO:0005829:cytosol;GO:0097452:GAIT complex;GO:0043231:intracellular membrane-bounded organelle;GO:0031906:late endosome lumen;GO:0005811:lipid particle;GO:0015630:microtubule cytoskeleton;GO:0005739:mitochondrion;GO:0043209:myelin sheath;GO:0031965:nuclear membrane;GO:0005634:nucleus;GO:0005886:plasma membrane;	GO:0019828:aspartic-type endopeptidase inhibitor activity;GO:0019899:enzyme binding;GO:0004365:glyceraldehyde-3-phosphate dehydrogenase (NAD+) (phosphorylating) activity;GO:0042802:identical protein binding;GO:0008017:microtubule binding;GO:0051287:NAD binding;GO:0050661:NADP binding;GO:0035605:peptidyl-cysteine S-nitrosylase activity;	K00134	;ko00010 Glycolysis / Gluconeogenesis;ko00710 Carbon fixation in photosynthetic organisms;ko01100 Metabolic pathways;ko01110 Biosynthesis of secondary metabolites;ko01120 Microbial metabolism in diverse environments;ko01200 Carbon metabolism;ko01230 Biosynthesis of amino acids;ko04066 HIF-1 signaling pathway;ko05010 Alzheimer disease;ko05130 Pathogenic Escherichia coli infection;ko05132 Salmonella infection;
ENSMUSG00000113792	1.2846	-0.120287	1.29855	-0.0926316	0.926196	NA	12	35105100	35106960	+	Gm10933	predicted gene 10933 [Source:MGI Symbol%3BAcc:MGI:3779143]	-	-	-	-	-
ENSMUSG00000108122	1.2569	-0.130563	1.40974	-0.0926149	0.926209	NA	6	100637900	100639424	-	Gm44116	predicted gene%2C 44116 [Source:MGI Symbol%3BAcc:MGI:5690508]	-	-	-	-	-
ENSMUSG00000072582	370.427	0.00825037	0.0891486	0.0925463	0.926264	0.961708	11	86574811	86583283	+	Ptrh2	peptidyl-tRNA hydrolase 2 [Source:MGI Symbol%3BAcc:MGI:2444848]	GO:2000811:negative regulation of anoikis;GO:0010629:negative regulation of gene expression;GO:2000210:positive regulation of anoikis;	GO:0005829:cytosol;GO:0005739:mitochondrion;	GO:0004045:aminoacyl-tRNA hydrolase activity;	K04794	-
ENSMUSG00000116089	1.85138	0.0924985	1.00048	0.0924539	0.926337	NA	15	68586858	68587612	-	Gm7859	predicted gene 7859 [Source:MGI Symbol%3BAcc:MGI:3646834]	GO:0016226:iron-sulfur cluster assembly;GO:0097428:protein maturation by iron-sulfur cluster transfer;	GO:0005829:cytosol;GO:0005739:mitochondrion;GO:0005654:nucleoplasm;GO:0005634:nucleus;	GO:0051539:4 iron, 4 sulfur cluster binding;GO:0005506:iron ion binding;	-	-
ENSMUSG00000104684	2.80034	-0.0834838	0.904379	-0.0923107	0.926451	NA	5	103502172	103504564	-	5430427N15Rik	RIKEN cDNA 5430427N15 gene [Source:MGI Symbol%3BAcc:MGI:2441699]	-	-	-	-	-
ENSMUSG00000044229	300.172	0.00982253	0.106448	0.0922752	0.926479	0.96188	9	48073321	48311325	+	Nxpe4	neurexophilin and PC-esterase domain family%2C member 4 [Source:MGI Symbol%3BAcc:MGI:1924792]	-	GO:0005576:extracellular region;	-	-	-
ENSMUSG00000098009	2.28959	0.0870323	0.944365	0.0921596	0.926571	NA	7	75894494	75895686	-	Gm5597	predicted gene 5597 [Source:MGI Symbol%3BAcc:MGI:3779502]	GO:0006284:base-excision repair;GO:0006285:base-excision repair, AP site formation;GO:0006325:chromatin organization;GO:0080111:DNA demethylation;GO:0006298:mismatch repair;GO:0035562:negative regulation of chromatin binding;GO:0032091:negative regulation of protein binding;GO:0000122:negative regulation of transcription from RNA polymerase II promoter;GO:1902544:regulation of DNA N-glycosylase activity;GO:0045995:regulation of embryonic development;GO:0040029:regulation of gene expression, epigenetic;	GO:0005654:nucleoplasm;GO:0005634:nucleus;GO:0005886:plasma membrane;GO:0016605:PML body;	GO:0005524:ATP binding;GO:0031404:chloride ion binding;GO:0003677:DNA binding;GO:0019104:DNA N-glycosylase activity;GO:0003690:double-stranded DNA binding;GO:0043739:G/U mismatch-specific uracil-DNA glycosylase activity;GO:0000287:magnesium ion binding;GO:0030983:mismatched DNA binding;GO:0019904:protein domain specific binding;GO:0042803:protein homodimerization activity;GO:0005080:protein kinase C binding;GO:0043621:protein self-association;GO:0008263:pyrimidine-specific mismatch base pair DNA N-glycosylase activity;GO:0031402:sodium ion binding;GO:0032183:SUMO binding;GO:0003712:transcription cofactor activity;GO:0004844:uracil DNA N-glycosylase activity;	K03649	;ko03410 Base excision repair;
ENSMUSG00000117126	2.49144	-0.0836671	0.908229	-0.0921211	0.926602	NA	17	72232227	72234025	-	Gm49924	predicted gene%2C 49924 [Source:MGI Symbol%3BAcc:MGI:6270630]	-	-	-	-	-
ENSMUSG00000034641	1.47996	-0.116943	1.26955	-0.0921141	0.926607	NA	11	114873100	114880748	-	Cd300ld	CD300 molecule like family member d [Source:MGI Symbol%3BAcc:MGI:2442358]	GO:0002376:immune system process;GO:0032675:regulation of interleukin-6 production;GO:0032680:regulation of tumor necrosis factor production;	GO:0016021:integral component of membrane;GO:0005886:plasma membrane;	GO:0004888:transmembrane signaling receptor activity;GO:0001618:virus receptor activity;	K06719	-
ENSMUSG00000111966	3.54574	0.0700526	0.760531	0.0921102	0.926611	NA	10	116808671	116809113	-	Gm5781	predicted gene 5781 [Source:MGI Symbol%3BAcc:MGI:3646721]	GO:0002181:cytoplasmic translation;GO:0097421:liver regeneration;GO:0001649:osteoblast differentiation;GO:1901798:positive regulation of signal transduction by p53 class mediator;GO:0000028:ribosomal small subunit assembly;GO:0042274:ribosomal small subunit biogenesis;GO:0000056:ribosomal small subunit export from nucleus;GO:0006364:rRNA processing;GO:0006412:translation;	GO:0005829:cytosol;GO:0022626:cytosolic ribosome;GO:0022627:cytosolic small ribosomal subunit;GO:0005925:focal adhesion;GO:0016020:membrane;GO:0005654:nucleoplasm;GO:0005634:nucleus;GO:0045202:synapse;	GO:0003677:DNA binding;GO:0097371:MDM2/MDM4 family protein binding;GO:0003723:RNA binding;GO:0003735:structural constituent of ribosome;	K02958	;ko03010 Ribosome;ko05171 Coronavirus disease - COVID-19;
ENSMUSG00000091509	160.285	-0.0119602	0.129872	-0.0920928	0.926624	0.961979	14	105346826	105352112	-	Gm17066	predicted gene 17066 [Source:MGI Symbol%3BAcc:MGI:4937893]	-	-	-	-	-
ENSMUSG00000006143	1.43493	-0.119035	1.29292	-0.0920664	0.926645	NA	5	136083346	136093180	+	Upk3bl	uroplakin 3B-like [Source:MGI Symbol%3BAcc:MGI:1916915]	GO:0006979:response to oxidative stress;	GO:0016021:integral component of membrane;	GO:0020037:heme binding;GO:0004601:peroxidase activity;	-	-
ENSMUSG00000095419	2.85032	0.0822607	0.893973	0.092017	0.926685	NA	18	74436595	74437002	-	Gm14328	predicted gene 14328 [Source:MGI Symbol%3BAcc:MGI:3651951]	GO:0042593:glucose homeostasis;GO:0006006:glucose metabolic process;GO:0006629:lipid metabolic process;GO:1990379:lipid transport across blood brain barrier;GO:0015909:long-chain fatty acid transport;GO:0010829:negative regulation of glucose transport;GO:0006656:phosphatidylcholine biosynthetic process;GO:0035360:positive regulation of peroxisome proliferator activated receptor signaling pathway;GO:0031392:regulation of prostaglandin biosynthetic process;GO:0051930:regulation of sensory perception of pain;	GO:0005737:cytoplasm;GO:0005615:extracellular space;GO:0005634:nucleus;GO:0014069:postsynaptic density;GO:0045202:synapse;	GO:0005504:fatty acid binding;GO:0042802:identical protein binding;GO:0005324:long-chain fatty acid transporter activity;GO:0001972:retinoic acid binding;	K08754	;ko03320 PPAR signaling pathway;
ENSMUSG00002075686	0.747208	-0.164813	1.79222	-0.0919604	0.92673	NA	8	13926091	13926184	+	-	-	-	-	-	-	-
ENSMUSG00000099384	20.0124	0.0313686	0.341185	0.0919399	0.926746	0.962025	17	10538819	10548244	+	1700110C19Rik	RIKEN cDNA 1700110C19 gene [Source:MGI Symbol%3BAcc:MGI:1923884]	-	-	-	-	-
ENSMUSG00000031558	563.929	-0.00653934	0.071147	-0.091913	0.926767	0.962025	5	48140480	48465075	+	Slit2	slit guidance ligand 2 [Source:MGI Symbol%3BAcc:MGI:1315205]	GO:0003180:aortic valve morphogenesis;GO:0048846:axon extension involved in axon guidance;GO:0007411:axon guidance;GO:0007409:axonogenesis;GO:0048754:branching morphogenesis of an epithelial tube;GO:0002042:cell migration involved in sprouting angiogenesis;GO:0098609:cell-cell adhesion;GO:0071504:cellular response to heparin;GO:0021836:chemorepulsion involved in postnatal olfactory bulb interneuron migration;GO:0021972:corticospinal neuron axon guidance through spinal cord;GO:0033563:dorsal/ventral axon guidance;GO:0001701:in utero embryonic development;GO:0050929:induction of negative chemotaxis;GO:0001822:kidney development;GO:0060763:mammary duct terminal end bud growth;GO:0060603:mammary gland duct morphogenesis;GO:0001656:metanephros development;GO:0008045:motor neuron axon guidance;GO:0050919:negative chemotaxis;GO:0030837:negative regulation of actin filament polymerization;GO:0030517:negative regulation of axon extension;GO:0030308:negative regulation of cell growth;GO:0030336:negative regulation of cell migration;GO:0008285:negative regulation of cell proliferation;GO:0090288:negative regulation of cellular response to growth factor stimulus;GO:0070100:negative regulation of chemokine-mediated signaling pathway;GO:0010596:negative regulation of endothelial cell migration;GO:0010629:negative regulation of gene expression;GO:0050728:negative regulation of inflammatory response;GO:0010593:negative regulation of lamellipodium assembly;GO:0002689:negative regulation of leukocyte chemotaxis;GO:0090027:negative regulation of monocyte chemotaxis;GO:0071676:negative regulation of mononuclear cell migration;GO:0090024:negative regulation of neutrophil chemotaxis;GO:0001933:negative regulation of protein phosphorylation;GO:0090260:negative regulation of retinal ganglion cell axon guidance;GO:0051058:negative regulation of small GTPase mediated signal transduction;GO:0071672:negative regulation of smooth muscle cell chemotaxis;GO:0014912:negative regulation of smooth muscle cell migration;GO:0043116:negative regulation of vascular permeability;GO:0048812:neuron projection morphogenesis;GO:0021772:olfactory bulb development;GO:0043065:positive regulation of apoptotic process;GO:0003184:pulmonary valve morphogenesis;GO:0031290:retinal ganglion cell axon guidance;GO:0035385:Roundabout signaling pathway;GO:0022029:telencephalon cell migration;GO:0001657:ureteric bud development;GO:0060412:ventricular septum morphogenesis;GO:0061364:apoptotic process involved in luteolysis;GO:0032870:cellular response to hormone stimulus;GO:0050772:positive regulation of axonogenesis;GO:0051414:response to cortisol;GO:0007420:brain development;GO:0031667:response to nutrient levels;GO:0021510:spinal cord development;	GO:0009986:cell surface;GO:0005737:cytoplasm;GO:0005615:extracellular space;GO:0005886:plasma membrane;GO:0070062:extracellular exosome;GO:0005576:extracellular region;GO:0016020:membrane;GO:0016021:integral component of membrane;	GO:0005509:calcium ion binding;GO:0045499:chemorepellent activity;GO:0005095:GTPase inhibitor activity;GO:0043395:heparan sulfate proteoglycan binding;GO:0008201:heparin binding;GO:0042802:identical protein binding;GO:0043237:laminin-1 binding;GO:0042803:protein homodimerization activity;GO:0043394:proteoglycan binding;GO:0048495:Roundabout binding;GO:0005102:receptor binding;GO:0004963:follicle-stimulating hormone receptor activity;	K06839	;ko04360 Axon guidance;ko04361 Axon regeneration;
ENSMUSG00000100789	9.55274	-0.0449855	0.490047	-0.0917984	0.926858	0.962063	12	103278626	103281028	-	Gm29508	predicted gene 29508 [Source:MGI Symbol%3BAcc:MGI:5580214]	-	-	-	-	-
ENSMUSG00000003135	563.611	0.00664795	0.072463	0.0917426	0.926903	0.962063	1	39574073	39585970	+	Cnot11	CCR4-NOT transcription complex%2C subunit 11 [Source:MGI Symbol%3BAcc:MGI:106580]	GO:0031047:gene silencing by RNA;GO:0006417:regulation of translation;	GO:0030014:CCR4-NOT complex;GO:0005737:cytoplasm;GO:0005634:nucleus;GO:0005829:cytosol;	-	-	-
ENSMUSG00000088106	1.6146	0.0992764	1.08311	0.0916584	0.926969	NA	11	109390540	109390650	-	Gm22378	predicted gene%2C 22378 [Source:MGI Symbol%3BAcc:MGI:5452155]	-	-	-	-	-
ENSMUSG00002075532	4.16315	0.0613491	0.66974	0.0916013	0.927015	NA	16	3745063	3745150	+	-	-	-	-	-	-	-
ENSMUSG00000083055	1.87696	0.0942482	1.02907	0.0915857	0.927027	NA	2	149952502	149953496	-	Gm14140	predicted gene 14140 [Source:MGI Symbol%3BAcc:MGI:3649719]	GO:0000737:DNA catabolic process, endonucleolytic;GO:0000738:DNA catabolic process, exonucleolytic;GO:0006281:DNA repair;GO:0006364:rRNA processing;	GO:0016607:nuclear speck;GO:0005730:nucleolus;GO:0005654:nucleoplasm;GO:0005634:nucleus;	GO:0008408:3'-5' exonuclease activity;GO:0003690:double-stranded DNA binding;GO:0004519:endonuclease activity;GO:0004527:exonuclease activity;GO:0003697:single-stranded DNA binding;	K18327	-
ENSMUSG00000085072	34.5403	0.0234771	0.256733	0.0914455	0.927139	0.962241	11	115297412	115299140	-	Ict1os	immature colon carcinoma transcript 1%2C opposite strand [Source:MGI Symbol%3BAcc:MGI:2441927]	-	-	-	-	-
ENSMUSG00000050756	1.70048	-0.0993148	1.08612	-0.0914399	0.927143	NA	8	19275494	19278225	+	Defb6	defensin beta 6 [Source:MGI Symbol%3BAcc:MGI:2151044]	GO:0060326:cell chemotaxis;GO:0042742:defense response to bacterium;GO:0050829:defense response to Gram-negative bacterium;	GO:0005615:extracellular space;	GO:0031731:CCR6 chemokine receptor binding;GO:0042056:chemoattractant activity;	-	-
ENSMUSG00000120184	1.47796	-0.105604	1.15581	-0.0913678	0.9272	NA	11	119190990	119191822	+	-	novel transcript	-	-	-	-	-
ENSMUSG00000025925	185.785	0.0110021	0.12045	0.0913415	0.927221	0.962241	1	15875870	15914276	+	Terf1	telomeric repeat binding factor 1 [Source:MGI Symbol%3BAcc:MGI:109634]	GO:0051301:cell division;GO:0045141:meiotic telomere clustering;GO:0008156:negative regulation of DNA replication;GO:0051974:negative regulation of telomerase activity;GO:0032211:negative regulation of telomere maintenance via telomerase;GO:0042493:response to drug;GO:0000723:telomere maintenance;GO:0007004:telomere maintenance via telomerase;	GO:0000781:chromosome, telomeric region;GO:0005737:cytoplasm;GO:0001650:fibrillar center;GO:0016604:nuclear body;GO:0000783:nuclear telomere cap complex;GO:0005730:nucleolus;GO:0005654:nucleoplasm;GO:0005634:nucleus;GO:0070187:telosome;GO:0005819:spindle;	GO:0071532:ankyrin repeat binding;GO:0008301:DNA binding, bending;GO:0003691:double-stranded telomeric DNA binding;GO:0098505:G-rich strand telomeric DNA binding;GO:0042802:identical protein binding;GO:0008017:microtubule binding;GO:0008022:protein C-terminus binding;GO:0042803:protein homodimerization activity;GO:0003720:telomerase activity;GO:0042162:telomeric DNA binding;	K11110	-
ENSMUSG00000068758	33.4714	0.0227477	0.249042	0.0913407	0.927222	0.962241	14	8113752	8123488	-	Il3ra	interleukin 3 receptor%2C alpha chain [Source:MGI Symbol%3BAcc:MGI:96553]	GO:0019221:cytokine-mediated signaling pathway;GO:0038156:interleukin-3-mediated signaling pathway;	GO:0012505:endomembrane system;GO:0009897:external side of plasma membrane;GO:0016021:integral component of membrane;GO:0043235:receptor complex;	GO:0019955:cytokine binding;GO:0004896:cytokine receptor activity;	K04737	;ko04060 Cytokine-cytokine receptor interaction;ko04151 PI3K-Akt signaling pathway;ko04210 Apoptosis;ko04630 JAK-STAT signaling pathway;ko04640 Hematopoietic cell lineage;ko05200 Pathways in cancer;
ENSMUSG00000050605	263.706	0.00996192	0.109201	0.0912256	0.927313	0.962285	7	23990464	24000657	-	Zfp61	zinc finger protein 61 [Source:MGI Symbol%3BAcc:MGI:99663]	GO:0006357:regulation of transcription from RNA polymerase II promoter;GO:0000122:negative regulation of transcription from RNA polymerase II promoter;GO:0045892:negative regulation of transcription, DNA-templated;GO:0006355:regulation of transcription, DNA-templated;	GO:0005634:nucleus;GO:0031965:nuclear membrane;GO:0005654:nucleoplasm;GO:0017053:transcriptional repressor complex;	GO:0001228:RNA polymerase II transcription regulatory region sequence-specific DNA binding transcription factor activity involved in positive regulation of transcription;GO:0046872:metal ion binding;GO:0000978:RNA polymerase II core promoter proximal region sequence-specific DNA binding;GO:0001227:RNA polymerase II transcription regulatory region sequence-specific DNA binding transcription factor activity involved in negative regulation of transcription;GO:0043565:sequence-specific DNA binding;GO:0000981:sequence-specific DNA binding RNA polymerase II transcription factor activity;	K09228	;ko05168 Herpes simplex virus 1 infection;
ENSMUSG00000120891	4.95969	0.0586281	0.643558	0.0910999	0.927413	NA	19	4345653	4346060	+	-	novel transcript%2C antisense to Grk2	-	-	-	-	-
ENSMUSG00000030735	20.7171	-0.0297458	0.326777	-0.0910278	0.927471	0.962369	8	67966887	67968242	-	Gm9755	predicted pseudogene 9755 [Source:MGI Symbol%3BAcc:MGI:3642279]	GO:0070125:mitochondrial translational elongation;GO:0045471:response to ethanol;GO:0006414:translational elongation;	GO:0005743:mitochondrial inner membrane;GO:0042645:mitochondrial nucleoid;GO:0005739:mitochondrion;GO:0043209:myelin sheath;GO:0045202:synapse;	GO:0005525:GTP binding;GO:0003924:GTPase activity;GO:0003746:translation elongation factor activity;	K02358	;ko04626 Plant-pathogen interaction;
ENSMUSG00000027737	781.501	0.00768378	0.0844373	0.0909997	0.927493	0.962369	3	49846975	50398063	-	Slc7a11	solute carrier family 7 (cationic amino acid transporter%2C y+ system)%2C member 11 [Source:MGI Symbol%3BAcc:MGI:1347355]	GO:0030534:adult behavior;GO:0007420:brain development;GO:0034599:cellular response to oxidative stress;GO:0090461:glutamate homeostasis;GO:0006749:glutathione metabolic process;GO:0034775:glutathione transmembrane transport;GO:0098712:L-glutamate import across plasma membrane;GO:0070306:lens fiber cell differentiation;GO:0060173:limb development;GO:0048286:lung alveolus development;GO:0050804:regulation of synaptic transmission;GO:1903204:negative regulation of oxidative stress-induced neuron death;GO:0071702:organic substance transport;GO:0070527:platelet aggregation;GO:0042127:regulation of cell proliferation;GO:1900407:regulation of cellular response to oxidative stress;GO:1901494:regulation of cysteine metabolic process;GO:2000211:regulation of glutamate metabolic process;GO:1903786:regulation of glutathione biosynthetic process;GO:0048021:regulation of melanin biosynthetic process;GO:0033029:regulation of neutrophil apoptotic process;GO:0051223:regulation of protein transport;GO:0050807:regulation of synapse organization;GO:0035094:response to nicotine;GO:0014070:response to organic cyclic compound;GO:0051775:response to redox state;GO:0009636:response to toxic substance;GO:0021756:striatum development;GO:0021591:ventricular system development;GO:0008542:visual learning;GO:0007017:microtubule-based process;	GO:0045177:apical part of cell;GO:0097449:astrocyte projection;GO:0031526:brush border membrane;GO:0009986:cell surface;GO:0005856:cytoskeleton;GO:0016021:integral component of membrane;GO:0043231:intracellular membrane-bounded organelle;GO:0016020:membrane;GO:0005886:plasma membrane;GO:0005791:rough endoplasmic reticulum;GO:0005737:cytoplasm;GO:0005874:microtubule;	GO:0015179:L-amino acid transmembrane transporter activity;GO:0005525:GTP binding;GO:0005200:structural constituent of cytoskeleton;	K13869;K07374	;ko04216 Ferroptosis;;ko04145 Phagosome;ko04210 Apoptosis;ko04530 Tight junction;ko04540 Gap junction;ko05010 Alzheimer disease;ko05012 Parkinson disease;ko05014 Amyotrophic lateral sclerosis;ko05016 Huntington disease;ko05020 Prion disease;ko05022 Pathways of neurodegeneration - multiple diseases;ko05130 Pathogenic Escherichia coli infection;ko05132 Salmonella infection;
ENSMUSG00000115244	0.969253	-0.138179	1.52061	-0.0908704	0.927596	NA	14	77676026	77678416	-	Gm49002	predicted gene%2C 49002 [Source:MGI Symbol%3BAcc:MGI:6118354]	-	-	-	-	-
ENSMUSG00000097820	109.699	-0.0141679	0.155958	-0.0908448	0.927616	0.962445	9	121583728	121589009	-	E530011L22Rik	RIKEN cDNA E530011L22 gene [Source:MGI Symbol%3BAcc:MGI:2443770]	-	-	-	-	-
ENSMUSG00000102852	1.70267	-0.101089	1.11482	-0.0906771	0.927749	NA	1	160626252	160628389	+	Gm37083	predicted gene%2C 37083 [Source:MGI Symbol%3BAcc:MGI:5610311]	-	-	-	-	-
ENSMUSG00000097250	1.84926	0.090691	1.00053	0.0906429	0.927776	NA	3	83681160	83697310	-	Gm26771	predicted gene%2C 26771 [Source:MGI Symbol%3BAcc:MGI:5477265]	-	-	-	-	-
ENSMUSG00000105212	0.745559	-0.174399	1.92436	-0.0906267	0.927789	NA	5	141301520	141303889	-	Gm43557	predicted gene 43557 [Source:MGI Symbol%3BAcc:MGI:5663694]	-	-	-	-	-
ENSMUSG00000084370	1.24009	-0.114859	1.2681	-0.0905751	0.92783	NA	3	78394115	78395944	-	Gm15442	predicted gene 15442 [Source:MGI Symbol%3BAcc:MGI:3705708]	GO:0006357:regulation of transcription from RNA polymerase II promoter;	GO:0005634:nucleus;	GO:0000981:sequence-specific DNA binding RNA polymerase II transcription factor activity;GO:0046872:metal ion binding;GO:0000978:RNA polymerase II core promoter proximal region sequence-specific DNA binding;	K09228	;ko05168 Herpes simplex virus 1 infection;
ENSMUSG00000121024	2.80563	0.0819633	0.905361	0.0905311	0.927865	NA	7	45170073	45171474	-	-	novel transcript%2C antisense to KO:Tulp2and Tulp2	-	-	-	-	-
ENSMUSG00000051378	4.2824	-0.0688715	0.760942	-0.0905082	0.927883	NA	11	102796355	102815950	-	Kif18b	kinesin family member 18B [Source:MGI Symbol%3BAcc:MGI:2446979]	GO:0051301:cell division;GO:0007019:microtubule depolymerization;GO:0007018:microtubule-based movement;GO:0000278:mitotic cell cycle;GO:0000070:mitotic sister chromatid segregation;GO:0051302:regulation of cell division;	GO:0000235:astral microtubule;GO:0005737:cytoplasm;GO:0005829:cytosol;GO:0005871:kinesin complex;GO:0005874:microtubule;GO:1990752:microtubule end;GO:0035371:microtubule plus-end;GO:0061673:mitotic spindle astral microtubule;GO:1990023:mitotic spindle midzone;GO:0016604:nuclear body;GO:0005654:nucleoplasm;GO:0005634:nucleus;	GO:0005524:ATP binding;GO:0008574:ATP-dependent microtubule motor activity, plus-end-directed;GO:0019894:kinesin binding;GO:0008017:microtubule binding;GO:0003777:microtubule motor activity;GO:0003774:motor activity;	K10401	-
ENSMUSG00000117733	4.17557	0.0672666	0.743537	0.0904683	0.927915	NA	18	55229432	55242667	+	-	novel transcript	-	-	-	-	-
ENSMUSG00000107761	2.11137	0.0854758	0.9449	0.0904602	0.927921	NA	6	125060400	125060992	+	2010008C14Rik	RIKEN cDNA 2010008C14 gene [Source:MGI Symbol%3BAcc:MGI:1917109]	-	-	-	-	-
ENSMUSG00000023861	226.385	-0.0120787	0.133601	-0.0904083	0.927963	0.962741	17	8501736	8516493	+	Mpc1	mitochondrial pyruvate carrier 1 [Source:MGI Symbol%3BAcc:MGI:1915240]	GO:0006850:mitochondrial pyruvate transport;	GO:0031305:integral component of mitochondrial inner membrane;GO:0005743:mitochondrial inner membrane;GO:0005739:mitochondrion;	GO:0050833:pyruvate transmembrane transporter activity;	-	-
ENSMUSG00000085523	2.43699	-0.0877693	0.970836	-0.0904059	0.927965	NA	15	75533256	75535378	+	Gm15945	predicted gene 15945 [Source:MGI Symbol%3BAcc:MGI:3801876]	-	-	-	-	-
ENSMUSG00000101008	1.60344	0.0989542	1.09481	0.0903847	0.927982	NA	7	16352552	16353757	-	Gm29442	predicted gene 29442 [Source:MGI Symbol%3BAcc:MGI:5580148]	-	-	-	-	-
ENSMUSG00000108519	0.752342	-0.15407	1.70486	-0.0903706	0.927993	NA	7	54738345	54739735	+	4833421K07Rik	RIKEN cDNA 4833421K07 gene [Source:MGI Symbol%3BAcc:MGI:1921844]	-	-	-	-	-
ENSMUSG00000043015	170.937	-0.014818	0.163985	-0.0903616	0.928	0.962741	1	52669862	52691078	+	Nemp2	nuclear envelope integral membrane protein 2 [Source:MGI Symbol%3BAcc:MGI:2444113]	-	GO:0016021:integral component of membrane;GO:0005635:nuclear envelope;GO:0005637:nuclear inner membrane;	-	-	-
ENSMUSG00000103026	0.761848	-0.160887	1.7824	-0.0902643	0.928077	NA	9	101866459	101867506	+	Gm31326	predicted gene%2C 31326 [Source:MGI Symbol%3BAcc:MGI:5590485]	-	-	-	-	-
ENSMUSG00000030486	107.778	-0.0135378	0.150076	-0.0902065	0.928123	0.962789	7	23954219	23961870	+	Zfp108	zinc finger protein 108 [Source:MGI Symbol%3BAcc:MGI:1891198]	GO:0006357:regulation of transcription from RNA polymerase II promoter;	GO:0005634:nucleus;	GO:0000981:sequence-specific DNA binding RNA polymerase II transcription factor activity;GO:0046872:metal ion binding;GO:0000978:RNA polymerase II core promoter proximal region sequence-specific DNA binding;	K09228	;ko05168 Herpes simplex virus 1 infection;
ENSMUSG00000034709	1296.79	-0.00454943	0.0504485	-0.0901798	0.928144	0.962789	17	88837546	88895795	+	Ppp1r21	protein phosphatase 1%2C regulatory subunit 21 [Source:MGI Symbol%3BAcc:MGI:1921075]	-	GO:0005769:early endosome;	-	K17562	-
ENSMUSG00000108367	0.971439	-0.145327	1.6129	-0.0901033	0.928205	NA	7	24626870	24643919	-	Erfl	ETS repressor factor like [Source:MGI Symbol%3BAcc:MGI:3642958]	GO:0030154:cell differentiation;GO:0006357:regulation of transcription from RNA polymerase II promoter;	GO:0005634:nucleus;	GO:0000981:sequence-specific DNA binding RNA polymerase II transcription factor activity;GO:0043565:sequence-specific DNA binding;	K09434	-
ENSMUSG00000085604	1.86767	0.094419	1.04796	0.0900978	0.92821	NA	11	100578243	100588346	+	Dhx58os	DEAH (Asp-Glu-Ala-His) box polypeptide 58%2C opposite strand [Source:MGI Symbol%3BAcc:MGI:3705104]	-	-	-	-	-
ENSMUSG00000082463	1.23462	-0.116173	1.29151	-0.0899514	0.928326	NA	14	45448980	45449889	+	Gm15765	predicted gene 15765 [Source:MGI Symbol%3BAcc:MGI:3783207]	-	-	-	-	-
ENSMUSG00000020516	1029.53	0.00504956	0.0561504	0.0899293	0.928343	0.962944	11	86389697	86435631	-	Rps6kb1	ribosomal protein S6 kinase%2C polypeptide 1 [Source:MGI Symbol%3BAcc:MGI:1270849]	GO:0007568:aging;GO:0006915:apoptotic process;GO:0001662:behavioral fear response;GO:0016477:cell migration;GO:0071549:cellular response to dexamethasone stimulus;GO:0071363:cellular response to growth factor stimulus;GO:0032869:cellular response to insulin stimulus;GO:0071346:cellular response to interferon-gamma;GO:0071407:cellular response to organic cyclic compound;GO:0000082:G1/S transition of mitotic cell cycle;GO:0007281:germ cell development;GO:0044539:long-chain fatty acid import;GO:0007616:long-term memory;GO:0043066:negative regulation of apoptotic process;GO:2001237:negative regulation of extrinsic apoptotic signaling pathway;GO:0046627:negative regulation of insulin receptor signaling pathway;GO:0018105:peptidyl-serine phosphorylation;GO:0045931:positive regulation of mitotic cell cycle;GO:0048633:positive regulation of skeletal muscle tissue growth;GO:0014911:positive regulation of smooth muscle cell migration;GO:0048661:positive regulation of smooth muscle cell proliferation;GO:0045727:positive regulation of translation;GO:0045948:positive regulation of translational initiation;GO:0043491:protein kinase B signaling;GO:0006468:protein phosphorylation;GO:0046324:regulation of glucose import;GO:0042493:response to drug;GO:0014878:response to electrical stimulus involved in regulation of muscle adaptation;GO:0045471:response to ethanol;GO:0033762:response to glucagon;GO:0009749:response to glucose;GO:0009408:response to heat;GO:0032868:response to insulin;GO:0043201:response to leucine;GO:0032496:response to lipopolysaccharide;GO:0009612:response to mechanical stimulus;GO:0007584:response to nutrient;GO:0031667:response to nutrient levels;GO:0033574:response to testosterone;GO:0009636:response to toxic substance;GO:0034612:response to tumor necrosis factor;GO:0009611:response to wounding;GO:0014732:skeletal muscle atrophy;GO:0003009:skeletal muscle contraction;GO:0031929:TOR signaling;GO:0007049:cell cycle;GO:0014065:phosphatidylinositol 3-kinase signaling;GO:0006417:regulation of translation;	GO:0009986:cell surface;GO:0005737:cytoplasm;GO:0005829:cytosol;GO:0005741:mitochondrial outer membrane;GO:0005739:mitochondrion;GO:0043005:neuron projection;GO:0005654:nucleoplasm;GO:0005634:nucleus;GO:0048471:perinuclear region of cytoplasm;GO:0045202:synapse;	GO:0005524:ATP binding;GO:0042802:identical protein binding;GO:0030165:PDZ domain binding;GO:0042277:peptide binding;GO:0004672:protein kinase activity;GO:0051721:protein phosphatase 2A binding;GO:0004674:protein serine/threonine kinase activity;GO:0004712:protein serine/threonine/tyrosine kinase activity;GO:0004711:ribosomal protein S6 kinase activity;	K04688	;ko01521 EGFR tyrosine kinase inhibitor resistance;ko01522 Endocrine resistance;ko04012 ErbB signaling pathway;ko04066 HIF-1 signaling pathway;ko04140 Autophagy - animal;ko04150 mTOR signaling pathway;ko04151 PI3K-Akt signaling pathway;ko04152 AMPK signaling pathway;ko04211 Longevity regulating pathway;ko04212 Longevity regulating pathway - worm;ko04213 Longevity regulating pathway - multiple species;ko04350 TGF-beta signaling pathway;ko04361 Axon regeneration;ko04371 Apelin signaling pathway;ko04666 Fc gamma R-mediated phagocytosis;ko04714 Thermogenesis;ko04910 Insulin signaling pathway;ko04931 Insulin resistance;ko05131 Shigellosis;ko05163 Human cytomegalovirus infection;ko05165 Human papillomavirus infection;ko05170 Human immunodeficiency virus 1 infection;ko05200 Pathways in cancer;ko05205 Proteoglycans in cancer;ko05210 Colorectal cancer;ko05212 Pancreatic cancer;ko05221 Acute myeloid leukemia;ko05224 Breast cancer;ko05225 Hepatocellular carcinoma;ko05226 Gastric cancer;ko05231 Choline metabolism in cancer;ko05235 PD-L1 expression and PD-1 checkpoint pathway in cancer;
ENSMUSG00000049109	1.03057	-0.128412	1.42826	-0.0899079	0.92836	NA	10	28544356	28759814	+	Themis	thymocyte selection associated [Source:MGI Symbol%3BAcc:MGI:2443552]	GO:0002250:adaptive immune response;GO:0043383:negative T cell selection;GO:0043368:positive T cell selection;GO:0050852:T cell receptor signaling pathway;	GO:0005911:cell-cell junction;GO:0008180:COP9 signalosome;GO:0005737:cytoplasm;GO:0005634:nucleus;	-	-	-
ENSMUSG00000089817	6.32949	0.0500446	0.557855	0.089709	0.928518	0.963074	17	13038706	13039729	-	Gm7162	predicted gene 7162 [Source:MGI Symbol%3BAcc:MGI:3645097]	GO:0090630:activation of GTPase activity;GO:0071375:cellular response to peptide hormone stimulus;GO:1904117:cellular response to vasopressin;GO:0046826:negative regulation of protein export from nucleus;GO:0048678:response to axon injury;GO:0007165:signal transduction;	GO:0016235:aggresome;GO:1904115:axon cytoplasm;GO:0005737:cytoplasm;GO:1990723:cytoplasmic periphery of the nuclear pore complex;GO:0005829:cytosol;GO:0030425:dendrite;GO:0043231:intracellular membrane-bounded organelle;GO:0000776:kinetochore;GO:0072686:mitotic spindle;GO:0005635:nuclear envelope;GO:0031965:nuclear membrane;GO:0005643:nuclear pore;GO:0044614:nuclear pore cytoplasmic filaments;GO:0005654:nucleoplasm;GO:0005634:nucleus;GO:0048471:perinuclear region of cytoplasm;	GO:0005096:GTPase activator activity;GO:0003723:RNA binding;GO:0031267:small GTPase binding;GO:0031625:ubiquitin protein ligase binding;	K14319	;ko03013 RNA transport;
ENSMUSG00000081657	0.757812	-0.152519	1.70163	-0.0896314	0.92858	NA	3	8947298	8947630	-	Gm15466	predicted gene 15466 [Source:MGI Symbol%3BAcc:MGI:3705491]	-	-	-	K13784	-
ENSMUSG00000091313	1.55551	-0.111533	1.24467	-0.0896086	0.928598	NA	6	39630384	39630899	-	Fth-ps2	ferritin heavy chain%2C pseudogene 2 [Source:MGI Symbol%3BAcc:MGI:104594]	GO:0006879:cellular iron ion homeostasis;GO:0006826:iron ion transport;	-	GO:0008199:ferric iron binding;GO:0004322:ferroxidase activity;	K00522	;ko04216 Ferroptosis;ko04217 Necroptosis;ko04978 Mineral absorption;
ENSMUSG00000104782	1.77737	0.104669	1.16986	0.089471	0.928708	NA	3	78311608	78313245	-	Gm43326	predicted gene 43326 [Source:MGI Symbol%3BAcc:MGI:5663463]	-	-	-	-	-
ENSMUSG00000118004	4.18141	0.0614206	0.686911	0.0894157	0.928752	NA	18	76359774	76361929	-	BC026513	cDNA sequence BC026513 [Source:MGI Symbol%3BAcc:MGI:2652849]	-	-	-	-	-
ENSMUSG00000043164	9.92894	0.0435179	0.487032	0.0893532	0.928801	0.963179	3	27920215	27950517	-	Tmem212	transmembrane protein 212 [Source:MGI Symbol%3BAcc:MGI:2685410]	-	GO:0016021:integral component of membrane;	-	-	-
ENSMUSG00000066877	441.676	-0.00753183	0.0842997	-0.0893458	0.928807	0.963179	1	43483739	43609675	+	Nck2	non-catalytic region of tyrosine kinase adaptor protein 2 [Source:MGI Symbol%3BAcc:MGI:1306821]	GO:0007015:actin filament organization;GO:0016477:cell migration;GO:0060996:dendritic spine development;GO:0048013:ephrin receptor signaling pathway;GO:0001771:immunological synapse formation;GO:0030032:lamellipodium assembly;GO:1903912:negative regulation of endoplasmic reticulum stress-induced eIF2 alpha phosphorylation;GO:0033137:negative regulation of peptidyl-serine phosphorylation;GO:1903898:negative regulation of PERK-mediated unfolded protein response;GO:1990441:negative regulation of transcription from RNA polymerase II promoter in response to endoplasmic reticulum stress;GO:0030838:positive regulation of actin filament polymerization;GO:1902237:positive regulation of endoplasmic reticulum stress-induced intrinsic apoptotic signaling pathway;GO:0042102:positive regulation of T cell proliferation;GO:0045944:positive regulation of transcription from RNA polymerase II promoter;GO:0036493:positive regulation of translation in response to endoplasmic reticulum stress;	GO:0005737:cytoplasm;GO:0005829:cytosol;GO:0005783:endoplasmic reticulum;GO:0014069:postsynaptic density;GO:0045202:synapse;GO:0012506:vesicle membrane;	GO:0001784:phosphotyrosine binding;GO:0044877:macromolecular complex binding;GO:0097110:scaffold protein binding;	K07365	;ko04012 ErbB signaling pathway;ko04360 Axon guidance;ko04660 T cell receptor signaling pathway;ko05130 Pathogenic Escherichia coli infection;
ENSMUSG00000109727	19.2895	0.0335261	0.375286	0.0893349	0.928816	0.963179	8	91840390	91843299	-	Gm45464	predicted gene 45464 [Source:MGI Symbol%3BAcc:MGI:5791300]	-	-	-	-	-
ENSMUSG00000023939	170.602	-0.0105058	0.117602	-0.0893342	0.928816	0.963179	17	45997248	46009421	+	Mrpl14	mitochondrial ribosomal protein L14 [Source:MGI Symbol%3BAcc:MGI:1333864]	GO:0006412:translation;	GO:0005762:mitochondrial large ribosomal subunit;GO:0005739:mitochondrion;	GO:0003735:structural constituent of ribosome;	K02874	;ko03010 Ribosome;
ENSMUSG00000117023	1.24694	-0.116316	1.30484	-0.0891419	0.928969	NA	17	73801246	73828137	+	Gm49876	predicted gene%2C 49876 [Source:MGI Symbol%3BAcc:MGI:6270555]	-	-	-	-	-
ENSMUSG00000028182	9.78952	0.0407544	0.457364	0.0891071	0.928997	0.96326	3	154799071	154899917	+	Lrriq3	leucine-rich repeats and IQ motif containing 3 [Source:MGI Symbol%3BAcc:MGI:1921685]	-	-	-	-	-
ENSMUSG00000117592	7.22229	-0.0474793	0.532906	-0.0890952	0.929006	0.96326	17	29538955	29541523	-	Gm46603	predicted gene%2C 46603 [Source:MGI Symbol%3BAcc:MGI:5826240]	-	-	-	-	-
ENSMUSG00000020080	212.616	0.0103067	0.115742	0.0890486	0.929043	0.96326	10	62218916	62258270	-	Hkdc1	hexokinase domain containing 1 [Source:MGI Symbol%3BAcc:MGI:2384910]	GO:0001678:cellular glucose homeostasis;GO:0051156:glucose 6-phosphate metabolic process;GO:0006096:glycolytic process;GO:0019318:hexose metabolic process;	GO:0005829:cytosol;GO:0031966:mitochondrial membrane;GO:0005739:mitochondrion;	GO:0005524:ATP binding;GO:0008865:fructokinase activity;GO:0004340:glucokinase activity;GO:0005536:glucose binding;GO:0019158:mannokinase activity;	K00844	;ko00010 Glycolysis / Gluconeogenesis;ko00051 Fructose and mannose metabolism;ko00052 Galactose metabolism;ko00500 Starch and sucrose metabolism;ko00520 Amino sugar and nucleotide sugar metabolism;ko00521 Streptomycin biosynthesis;ko00524 Neomycin, kanamycin and gentamicin biosynthesis;ko01100 Metabolic pathways;ko01110 Biosynthesis of secondary metabolites;ko01120 Microbial metabolism in diverse environments;ko01200 Carbon metabolism;ko04066 HIF-1 signaling pathway;ko04910 Insulin signaling pathway;ko04930 Type II diabetes mellitus;ko04973 Carbohydrate digestion and absorption;ko05131 Shigellosis;ko05230 Central carbon metabolism in cancer;
ENSMUSG00000090095	1.10386	0.1379	1.54908	0.0890206	0.929066	NA	3	152486411	152487698	-	Rpl29-ps1	ribosomal protein L29%2C pseudogene 1 [Source:MGI Symbol%3BAcc:MGI:99686]	GO:0008283:cell proliferation;GO:0031589:cell-substrate adhesion;GO:0002181:cytoplasmic translation;GO:0035264:multicellular organism growth;GO:0006412:translation;	GO:0005829:cytosol;GO:0022625:cytosolic large ribosomal subunit;GO:0022626:cytosolic ribosome;GO:0019898:extrinsic component of membrane;GO:0042788:polysomal ribosome;GO:0005840:ribosome;GO:0045202:synapse;	GO:0008201:heparin binding;GO:0003735:structural constituent of ribosome;	K02905	;ko03010 Ribosome;ko05171 Coronavirus disease - COVID-19;
ENSMUSG00000043013	1.77985	-0.0962663	1.08183	-0.088985	0.929094	NA	9	74769203	74799063	+	Onecut1	one cut domain%2C family member 1 [Source:MGI Symbol%3BAcc:MGI:1196423]	GO:0009653:anatomical structure morphogenesis;GO:0030183:B cell differentiation;GO:0030154:cell differentiation;GO:0045165:cell fate commitment;GO:0060271:cilium morphogenesis;GO:0031018:endocrine pancreas development;GO:0007492:endoderm development;GO:0002064:epithelial cell development;GO:0006006:glucose metabolic process;GO:0001889:liver development;GO:0030512:negative regulation of transforming growth factor beta receptor signaling pathway;GO:0007219:Notch signaling pathway;GO:0031016:pancreas development;GO:0030335:positive regulation of cell migration;GO:0045944:positive regulation of transcription from RNA polymerase II promoter;GO:0001952:regulation of cell-matrix adhesion;GO:0006357:regulation of transcription from RNA polymerase II promoter;GO:0048536:spleen development;	GO:0005654:nucleoplasm;GO:0005634:nucleus;	GO:0003682:chromatin binding;GO:0003677:DNA binding;GO:0001228:RNA polymerase II transcription regulatory region sequence-specific DNA binding transcription factor activity involved in positive regulation of transcription;GO:0003700:sequence-specific DNA binding transcription factor activity;GO:0000981:sequence-specific DNA binding RNA polymerase II transcription factor activity;GO:0000978:RNA polymerase II core promoter proximal region sequence-specific DNA binding;	K08026	;ko04550 Signaling pathways regulating pluripotency of stem cells;ko04950 Maturity onset diabetes of the young;
ENSMUSG00000045103	1108.37	-0.0050194	0.0564206	-0.0889638	0.929111	0.963279	X	81992476	84249747	+	Dmd	dystrophin%2C muscular dystrophy [Source:MGI Symbol%3BAcc:MGI:94909]	GO:0007568:aging;GO:0086001:cardiac muscle cell action potential;GO:0060048:cardiac muscle contraction;GO:0034613:cellular protein localization;	GO:0097449:astrocyte projection;GO:0030424:axon;GO:0030054:cell junction;GO:0009986:cell surface;	GO:0003779:actin binding;GO:0002162:dystroglycan binding;GO:0005178:integrin binding;GO:0005521:lamin binding;	K10366	;ko05410 Hypertrophic cardiomyopathy;ko05412 Arrhythmogenic right ventricular cardiomyopathy;ko05414 Dilated cardiomyopathy;ko05416 Viral myocarditis;
ENSMUSG00000100228	1.12022	0.135387	1.52349	0.0888665	0.929188	NA	1	132953539	132954177	+	Gm29257	predicted gene 29257 [Source:MGI Symbol%3BAcc:MGI:5579963]	GO:0002181:cytoplasmic translation;GO:0000462:maturation of SSU-rRNA from tricistronic rRNA transcript (SSU-rRNA, 5.8S rRNA, LSU-rRNA);GO:0006412:translation;	GO:0005829:cytosol;GO:0022626:cytosolic ribosome;GO:0022627:cytosolic small ribosomal subunit;GO:0005783:endoplasmic reticulum;GO:0070062:extracellular exosome;GO:0005925:focal adhesion;GO:0016020:membrane;GO:0005654:nucleoplasm;GO:0005634:nucleus;	GO:0003723:RNA binding;GO:0003735:structural constituent of ribosome;	K02995	;ko03010 Ribosome;ko05171 Coronavirus disease - COVID-19;
ENSMUSG00000039477	1565.91	-0.00574214	0.0646374	-0.0888362	0.929212	0.963333	5	142710416	142803417	-	Tnrc18	trinucleotide repeat containing 18 [Source:MGI Symbol%3BAcc:MGI:3648294]	-	GO:0005829:cytosol;GO:0005739:mitochondrion;GO:0031965:nuclear membrane;GO:0005654:nucleoplasm;	GO:0003682:chromatin binding;	-	-
ENSMUSG00000099428	0.760466	-0.158227	1.7833	-0.0887268	0.929299	NA	13	9190767	9190917	-	Gm28155	predicted gene 28155 [Source:MGI Symbol%3BAcc:MGI:5578861]	GO:0019731:antibacterial humoral response;GO:0002181:cytoplasmic translation;GO:0050830:defense response to Gram-positive bacterium;GO:0002227:innate immune response in mucosa;GO:0006412:translation;	GO:0005829:cytosol;GO:0022625:cytosolic large ribosomal subunit;GO:0022626:cytosolic ribosome;GO:0005615:extracellular space;GO:0042788:polysomal ribosome;	GO:0003723:RNA binding;GO:0003735:structural constituent of ribosome;	K02924	;ko03010 Ribosome;ko05171 Coronavirus disease - COVID-19;
ENSMUSG00000086671	10.4723	-0.0376792	0.424928	-0.0886721	0.929343	0.963383	2	66018180	66023157	+	Gm13618	predicted gene 13618 [Source:MGI Symbol%3BAcc:MGI:3650299]	-	-	-	-	-
ENSMUSG00000036144	0.981974	-0.124031	1.39883	-0.0886673	0.929346	NA	12	37158539	37229533	+	Meox2	mesenchyme homeobox 2 [Source:MGI Symbol%3BAcc:MGI:103219]	GO:0001525:angiogenesis;GO:0060173:limb development;GO:0090051:negative regulation of cell migration involved in sprouting angiogenesis;GO:0045944:positive regulation of transcription from RNA polymerase II promoter;GO:0006357:regulation of transcription from RNA polymerase II promoter;GO:0060021:palate development;GO:0007519:skeletal muscle tissue development;GO:0061053:somite development;GO:0001757:somite specification;	GO:0005737:cytoplasm;GO:0016607:nuclear speck;GO:0005634:nucleus;	GO:0001228:RNA polymerase II transcription regulatory region sequence-specific DNA binding transcription factor activity involved in positive regulation of transcription;GO:0003700:sequence-specific DNA binding transcription factor activity;GO:0000981:sequence-specific DNA binding RNA polymerase II transcription factor activity;GO:0000978:RNA polymerase II core promoter proximal region sequence-specific DNA binding;GO:0043565:sequence-specific DNA binding;	K09322	-
ENSMUSG00000089907	0.981974	-0.124031	1.39883	-0.0886673	0.929346	NA	17	11026721	11045512	+	Gm16169	predicted gene 16169 [Source:MGI Symbol%3BAcc:MGI:3802011]	-	-	-	-	-
ENSMUSG00000046909	92.5391	0.014213	0.160353	0.0886354	0.929372	0.963383	11	80027504	80033001	-	Tefm	transcription elongation factor%2C mitochondrial [Source:MGI Symbol%3BAcc:MGI:1915800]	GO:0006390:transcription from mitochondrial promoter;GO:0006119:oxidative phosphorylation;GO:0006392:transcription elongation from mitochondrial promoter;	GO:0005759:mitochondrial matrix;GO:0042645:mitochondrial nucleoid;GO:0005739:mitochondrion;	GO:0030337:DNA polymerase processivity factor activity;GO:0003676:nucleic acid binding;	K17658	-
ENSMUSG00000087377	2.24015	-0.081364	0.918669	-0.0885672	0.929426	NA	2	132094723	132103253	+	AV099323	expressed sequence AV099323 [Source:MGI Symbol%3BAcc:MGI:2139252]	-	-	-	-	-
ENSMUSG00000087556	18.4418	-0.0296818	0.335232	-0.0885411	0.929447	0.963383	16	18235432	18240747	+	Gm15764	predicted gene 15764 [Source:MGI Symbol%3BAcc:MGI:3783206]	-	-	-	-	-
ENSMUSG00000020262	3954.12	0.00551558	0.0623109	0.088517	0.929466	0.963383	10	77126560	77254104	-	Adarb1	adenosine deaminase%2C RNA-specific%2C B1 [Source:MGI Symbol%3BAcc:MGI:891999]	GO:0006382:adenosine to inosine editing;GO:0016553:base conversion or substitution editing;GO:0021610:facial nerve morphogenesis;GO:0021618:hypoglossal nerve morphogenesis;GO:0060384:innervation;GO:0097049:motor neuron apoptotic process;GO:0016556:mRNA modification;GO:0006397:mRNA processing;GO:0035264:multicellular organism growth;GO:0060415:muscle tissue morphogenesis;GO:0030336:negative regulation of cell migration;GO:0008285:negative regulation of cell proliferation;GO:0044387:negative regulation of protein kinase activity by regulation of protein phosphorylation;GO:0050884:neuromuscular process controlling posture;GO:0007274:neuromuscular synaptic transmission;GO:0050685:positive regulation of mRNA processing;GO:0045070:positive regulation of viral genome replication;GO:0051726:regulation of cell cycle;GO:0006396:RNA processing;GO:0021965:spinal cord ventral commissure morphogenesis;	GO:0005737:cytoplasm;GO:0005829:cytosol;GO:0005730:nucleolus;GO:0005654:nucleoplasm;GO:0005634:nucleus;GO:0045202:synapse;	GO:0003726:double-stranded RNA adenosine deaminase activity;GO:0003725:double-stranded RNA binding;GO:0042802:identical protein binding;GO:0046872:metal ion binding;GO:0003723:RNA binding;GO:0008251:tRNA-specific adenosine deaminase activity;	K13194	-
ENSMUSG00000117410	3.7076	-0.0673526	0.760917	-0.088515	0.929467	NA	18	25972134	25992477	+	Gm50304	predicted gene%2C 50304 [Source:MGI Symbol%3BAcc:MGI:6303154]	-	-	-	-	-
ENSMUSG00000040225	3639.34	-0.00401074	0.0453372	-0.0884645	0.929508	0.963383	1	162498294	162568125	-	Prrc2c	proline-rich coiled-coil 2C [Source:MGI Symbol%3BAcc:MGI:1913754]	GO:0030154:cell differentiation;GO:0002244:hematopoietic progenitor cell differentiation;GO:0034063:stress granule assembly;	GO:0010494:cytoplasmic stress granule;GO:0005829:cytosol;	GO:0008022:protein C-terminus binding;	-	-
ENSMUSG00000019933	2.20744	-0.0817571	0.924669	-0.0884177	0.929545	NA	10	70040494	70055541	+	Mrln	myoregulin [Source:MGI Symbol%3BAcc:MGI:1916813]	GO:1901895:negative regulation of calcium-transporting ATPase activity;GO:1901877:negative regulation of calcium ion binding;GO:1902081:negative regulation of calcium ion import into sarcoplasmic reticulum;GO:0009611:response to wounding;	GO:0005789:endoplasmic reticulum membrane;GO:0016021:integral component of membrane;GO:0033017:sarcoplasmic reticulum membrane;	GO:0004857:enzyme inhibitor activity;	-	-
ENSMUSG00000086341	6.72653	-0.0491722	0.556235	-0.0884018	0.929557	0.963384	14	55803616	55813448	-	Gm15932	predicted gene 15932 [Source:MGI Symbol%3BAcc:MGI:3802106]	-	-	-	-	-
ENSMUSG00000092572	0.961129	-0.14108	1.59606	-0.0883926	0.929565	NA	1	107456757	107477001	+	Serpinb10	serine (or cysteine) peptidase inhibitor%2C clade B (ovalbumin)%2C member 10 [Source:MGI Symbol%3BAcc:MGI:2138648]	GO:0010951:negative regulation of endopeptidase activity;GO:0045861:negative regulation of proteolysis;	GO:0005737:cytoplasm;GO:0005615:extracellular space;GO:0005634:nucleus;	GO:0030414:peptidase inhibitor activity;GO:0004867:serine-type endopeptidase inhibitor activity;	K13963	;ko05146 Amoebiasis;
ENSMUSG00000042717	1.42936	-0.103759	1.17408	-0.0883745	0.929579	NA	6	14713976	14755273	-	Ppp1r3a	protein phosphatase 1%2C regulatory subunit 3A [Source:MGI Symbol%3BAcc:MGI:2153588]	GO:0005977:glycogen metabolic process;GO:0005979:regulation of glycogen biosynthetic process;	GO:0016021:integral component of membrane;GO:0000164:protein phosphatase type 1 complex;	GO:2001069:glycogen binding;GO:0008157:protein phosphatase 1 binding;GO:0004722:protein serine/threonine phosphatase activity;	K07189	;ko04910 Insulin signaling pathway;ko04931 Insulin resistance;
ENSMUSG00000009633	35.8805	-0.0211734	0.239716	-0.0883269	0.929617	0.963394	1	192954469	192955525	-	G0s2	G0/G1 switch gene 2 [Source:MGI Symbol%3BAcc:MGI:1316737]	GO:0097191:extrinsic apoptotic signaling pathway;GO:2001238:positive regulation of extrinsic apoptotic signaling pathway;	GO:0005739:mitochondrion;	-	-	-
ENSMUSG00000073010	3.66432	-0.0649145	0.735396	-0.0882714	0.929661	NA	X	105626792	105754163	+	Gm5127	predicted gene 5127 [Source:MGI Symbol%3BAcc:MGI:3648285]	-	-	-	-	-
ENSMUSG00000120025	2.94503	-0.0725477	0.822308	-0.0882245	0.929698	NA	8	127320858	127321308	-	-	novel transcript	-	-	-	-	-
ENSMUSG00000112142	0.75828	-0.149774	1.70131	-0.0880342	0.929849	NA	10	49576459	49578930	-	Gm47022	predicted gene%2C 47022 [Source:MGI Symbol%3BAcc:MGI:6095709]	-	-	-	-	-
ENSMUSG00000062075	405.838	0.00751535	0.0854347	0.087966	0.929904	0.963634	10	80737037	80754079	-	Lmnb2	lamin B2 [Source:MGI Symbol%3BAcc:MGI:96796]	-	GO:0005638:lamin filament;GO:0005635:nuclear envelope;GO:0005637:nuclear inner membrane;GO:0031965:nuclear membrane;GO:0005634:nucleus;	GO:0042802:identical protein binding;	K07611	;ko04210 Apoptosis;ko04214 Apoptosis - fly;
ENSMUSG00000079258	1.15595	0.244692	2.78209	0.0879523	0.929915	NA	19	47129348	47132693	-	Calhm1	calcium homeostasis modulator 1 [Source:MGI Symbol%3BAcc:MGI:3643383]	GO:0015867:ATP transport;GO:0006812:cation transport;GO:0051291:protein heterooligomerization;GO:0051260:protein homooligomerization;GO:0034765:regulation of ion transmembrane transport;GO:0050896:response to stimulus;GO:0050913:sensory perception of bitter taste;GO:0050916:sensory perception of sweet taste;GO:0050909:sensory perception of taste;GO:0050917:sensory perception of umami taste;	GO:0016323:basolateral plasma membrane;GO:0005789:endoplasmic reticulum membrane;GO:0005887:integral component of plasma membrane;	GO:0005227:calcium activated cation channel activity;GO:0005261:cation channel activity;GO:0042802:identical protein binding;GO:0005245:voltage-gated calcium channel activity;GO:0005244:voltage-gated ion channel activity;	K19738	;ko04742 Taste transduction;
ENSMUSG00000001763	295.67	-0.00915592	0.10415	-0.087911	0.929947	0.963634	6	29694221	29718558	+	Tspan33	tetraspanin 33 [Source:MGI Symbol%3BAcc:MGI:1919012]	GO:0046931:pore complex assembly;GO:0072659:protein localization to plasma membrane;GO:0051604:protein maturation;	GO:0005912:adherens junction;GO:0009986:cell surface;GO:0005737:cytoplasm;GO:0005887:integral component of plasma membrane;GO:0005886:plasma membrane;GO:0046930:pore complex;GO:0097197:tetraspanin-enriched microdomain;	GO:0019899:enzyme binding;	K17346	-
ENSMUSG00000104348	31.9685	0.0220481	0.251057	0.0878212	0.930019	0.963657	1	192963579	192966151	+	Gm37691	predicted gene%2C 37691 [Source:MGI Symbol%3BAcc:MGI:5610919]	-	-	-	-	-
ENSMUSG00000104453	1.63471	0.0987169	1.12471	0.0877708	0.930059	NA	7	81180057	81182269	-	Gm37829	predicted gene%2C 37829 [Source:MGI Symbol%3BAcc:MGI:5611057]	-	-	-	-	-
ENSMUSG00000103658	1.25802	-0.109639	1.25147	-0.0876081	0.930188	NA	9	108037478	108038000	+	Gm37201	predicted gene%2C 37201 [Source:MGI Symbol%3BAcc:MGI:5610429]	GO:0019464:glycine decarboxylation via glycine cleavage system;GO:0009249:protein lipoylation;	GO:0005737:cytoplasm;GO:0005960:glycine cleavage complex;GO:0005739:mitochondrion;	GO:0004047:aminomethyltransferase activity;GO:0019899:enzyme binding;	K02437	;ko00260 Glycine, serine and threonine metabolism;ko00630 Glyoxylate and dicarboxylate metabolism;ko01100 Metabolic pathways;ko01110 Biosynthesis of secondary metabolites;ko01200 Carbon metabolism;
ENSMUSG00000107655	32.1296	-0.0214857	0.245548	-0.0875009	0.930273	0.96387	6	93218701	93221187	+	Gm44220	predicted gene%2C 44220 [Source:MGI Symbol%3BAcc:MGI:5690612]	-	-	-	-	-
ENSMUSG00000104721	0.822339	-0.298743	3.41625	-0.0874477	0.930316	NA	3	103964316	103965457	-	Gm42696	predicted gene 42696 [Source:MGI Symbol%3BAcc:MGI:5662833]	-	-	-	-	-
ENSMUSG00000087017	4.67401	0.0585501	0.66975	0.0874209	0.930337	NA	2	122543967	122563376	+	4930417H01Rik	RIKEN cDNA 4930417H01 gene [Source:MGI Symbol%3BAcc:MGI:3041209]	-	-	-	-	-
ENSMUSG00000085483	1.53865	-0.10523	1.20462	-0.0873558	0.930389	NA	2	154471922	154474556	-	Gm14198	predicted gene 14198 [Source:MGI Symbol%3BAcc:MGI:3652051]	-	-	-	-	-
ENSMUSG00000120026	13.1155	0.0347624	0.398101	0.0873206	0.930417	0.963967	2	152067839	152069181	-	-	novel transcript%2C antisense to KO:Csnk2a1and Csnk2a1	-	-	-	-	-
ENSMUSG00000053821	1.55022	-0.104317	1.19547	-0.0872605	0.930464	NA	14	101965037	101967251	-	Gm9922	predicted gene 9922 [Source:MGI Symbol%3BAcc:MGI:3642123]	-	-	-	-	-
ENSMUSG00000120893	1.60187	0.0945539	1.08402	0.0872252	0.930493	NA	12	4284389	4284787	+	-	novel transcript%2C sense intronic to Ptrhd1	-	-	-	-	-
ENSMUSG00000107842	1.02153	-0.124759	1.43084	-0.0871926	0.930518	NA	6	86061348	86064062	-	Gm44089	predicted gene%2C 44089 [Source:MGI Symbol%3BAcc:MGI:5690481]	-	-	-	-	-
ENSMUSG00000019689	167.543	-0.0106348	0.122014	-0.0871608	0.930544	0.964047	6	38510437	38516384	+	Fmc1	formation of mitochondrial complex V assembly factor 1 [Source:MGI Symbol%3BAcc:MGI:1913367]	GO:0033615:mitochondrial proton-transporting ATP synthase complex assembly;GO:0050995:negative regulation of lipid catabolic process;GO:0061469:regulation of type B pancreatic cell proliferation;	GO:0005739:mitochondrion;	-	K13212	-
ENSMUSG00000102523	1.26013	-0.106342	1.22164	-0.0870485	0.930633	NA	1	194332627	194334482	+	Gm37783	predicted gene%2C 37783 [Source:MGI Symbol%3BAcc:MGI:5611011]	-	-	-	-	-
ENSMUSG00000086929	1.31477	-0.127318	1.46342	-0.0870006	0.930671	NA	11	120380232	120383220	-	Gm11788	predicted gene 11788 [Source:MGI Symbol%3BAcc:MGI:3649943]	-	-	-	-	-
ENSMUSG00000075502	14.4892	0.0313162	0.360675	0.0868264	0.930809	0.964272	14	79689275	79692258	+	Kbtbd6	kelch repeat and BTB (POZ) domain containing 6 [Source:MGI Symbol%3BAcc:MGI:3643058]	GO:0009968:negative regulation of signal transduction;GO:0043161:proteasome-mediated ubiquitin-dependent protein catabolic process;GO:0070936:protein K48-linked ubiquitination;GO:0035020:regulation of Rac protein signal transduction;	GO:0031463:Cul3-RING ubiquitin ligase complex;GO:0005829:cytosol;GO:0005634:nucleus;	-	K10474	-
ENSMUSG00000116949	1.19835	-0.114004	1.31395	-0.0867642	0.930859	NA	17	15755327	15756966	-	Gm7177	predicted gene 7177 [Source:MGI Symbol%3BAcc:MGI:3647987]	GO:0007250:activation of NF-kappaB-inducing kinase activity;GO:0045944:positive regulation of transcription from RNA polymerase II promoter;GO:0070534:protein K63-linked ubiquitination;GO:0010468:regulation of gene expression;	GO:0005730:nucleolus;GO:0005654:nucleoplasm;GO:0005634:nucleus;	GO:0046872:metal ion binding;GO:0004842:ubiquitin-protein transferase activity;	-	-
ENSMUSG00000079286	6.26444	-0.0472815	0.545033	-0.0867498	0.93087	0.964283	2	72801892	72817060	-	Gm11084	predicted gene 11084 [Source:MGI Symbol%3BAcc:MGI:3779315]	-	-	-	-	-
ENSMUSG00000031286	7.33198	-0.0535466	0.618252	-0.0866096	0.930982	0.964348	3	85777156	85794823	-	Glt28d2	glycosyltransferase 28 domain containing 2 [Source:MGI Symbol%3BAcc:MGI:2443773]	GO:0006488:dolichol-linked oligosaccharide biosynthetic process;GO:1901215:negative regulation of neuron death;GO:1904262:negative regulation of TORC1 signaling;GO:0048167:regulation of synaptic plasticity;	GO:0005737:cytoplasm;GO:0005783:endoplasmic reticulum;	GO:0004577:N-acetylglucosaminyldiphosphodolichol N-acetylglucosaminyltransferase activity;	K07432	;ko00510 N-Glycan biosynthesis;ko00513 Various types of N-glycan biosynthesis;ko01100 Metabolic pathways;
ENSMUSG00000018776	4.18036	-0.0660599	0.763052	-0.0865732	0.931011	NA	11	69650716	69652794	-	Slc35g3	solute carrier family 35%2C member G3 [Source:MGI Symbol%3BAcc:MGI:1927128]	-	GO:0016021:integral component of membrane;	-	-	-
ENSMUSG00000078597	2.51266	0.0819866	0.948342	0.0864526	0.931107	NA	4	115268821	115296231	+	Cyp4a12b	cytochrome P450%2C family 4%2C subfamily a%2C polypeptide 12B [Source:MGI Symbol%3BAcc:MGI:3611747]	GO:0019369:arachidonic acid metabolic process;GO:0046456:icosanoid biosynthetic process;GO:0001822:kidney development;GO:0048252:lauric acid metabolic process;GO:0043651:linoleic acid metabolic process;GO:0097267:omega-hydroxylase P450 pathway;	GO:0005789:endoplasmic reticulum membrane;GO:0005615:extracellular space;GO:0043231:intracellular membrane-bounded organelle;	GO:0018685:alkane 1-monooxygenase activity;GO:0008391:arachidonic acid monooxygenase activity;GO:0052869:arachidonic acid omega-hydroxylase activity;GO:0070330:aromatase activity;GO:0020037:heme binding;GO:0005506:iron ion binding;GO:0004497:monooxygenase activity;	K07425	;ko00071 Fatty acid degradation;ko00590 Arachidonic acid metabolism;ko00830 Retinol metabolism;ko01100 Metabolic pathways;ko03320 PPAR signaling pathway;ko04270 Vascular smooth muscle contraction;ko04750 Inflammatory mediator regulation of TRP channels;
ENSMUSG00000108239	4.66236	0.0622067	0.719802	0.0864219	0.931131	NA	6	135165478	135171958	+	Gm19434	predicted gene%2C 19434 [Source:MGI Symbol%3BAcc:MGI:5011619]	-	-	-	-	-
ENSMUSG00000102362	1.39344	0.108528	1.25602	0.0864061	0.931144	NA	3	73258539	73388984	-	4930509J09Rik	RIKEN cDNA 4930509J09 gene [Source:MGI Symbol%3BAcc:MGI:1921943]	-	-	-	-	-
ENSMUSG00000032014	137.14	0.0118204	0.136936	0.0863205	0.931212	0.964399	9	43132532	43151208	-	Oaf	out at first homolog [Source:MGI Symbol%3BAcc:MGI:94852]	-	-	-	-	-
ENSMUSG00000113727	0.761565	-0.141049	1.63409	-0.0863169	0.931215	NA	13	44385874	44393082	+	Gm47781	predicted gene%2C 47781 [Source:MGI Symbol%3BAcc:MGI:6096945]	-	-	-	-	-
ENSMUSG00000120078	0.761565	-0.141049	1.63409	-0.0863169	0.931215	NA	3	115430736	115435238	-	-	novel transcript	-	-	-	-	-
ENSMUSG00000024505	64.6067	-0.0173026	0.200549	-0.0862763	0.931247	0.964399	18	49829212	49888668	-	Dtwd2	DTW domain containing 2 [Source:MGI Symbol%3BAcc:MGI:1916107]	GO:0006400:tRNA modification;	GO:0005737:cytoplasm;GO:0005634:nucleus;	GO:0016432:tRNA-uridine aminocarboxypropyltransferase activity;	-	-
ENSMUSG00000037086	5.33305	-0.104376	1.21029	-0.0862398	0.931276	0.964399	X	44179781	44181668	+	Prr32	proline rich 32 [Source:MGI Symbol%3BAcc:MGI:1916050]	-	-	-	-	-
ENSMUSG00000072571	18.7779	-0.0311224	0.361032	-0.086204	0.931304	0.964399	14	52253115	52257251	+	Tmem253	transmembrane protein 253 [Source:MGI Symbol%3BAcc:MGI:3588246]	-	GO:0016021:integral component of membrane;	-	-	-
ENSMUSG00000116778	2.06303	-0.0940181	1.09067	-0.0862021	0.931306	NA	16	31630660	31631429	-	Gm49713	predicted gene%2C 49713 [Source:MGI Symbol%3BAcc:MGI:6215183]	GO:0000470:maturation of LSU-rRNA;	GO:0005829:cytosol;GO:0022625:cytosolic large ribosomal subunit;GO:0022626:cytosolic ribosome;GO:0016020:membrane;GO:0005730:nucleolus;GO:0042788:polysomal ribosome;GO:0005840:ribosome;GO:0045202:synapse;	GO:0003723:RNA binding;GO:0003735:structural constituent of ribosome;	K02936	;ko03010 Ribosome;ko05171 Coronavirus disease - COVID-19;
ENSMUSG00000101304	1.3769	0.105812	1.22777	0.0861823	0.931322	NA	9	50400083	50419123	-	Plet1os	placenta expressed transcript 1%2C opposite strand [Source:MGI Symbol%3BAcc:MGI:1916881]	-	-	-	-	-
ENSMUSG00000087230	10.4486	0.0364111	0.422532	0.0861735	0.931329	0.964399	1	136109390	136140566	-	Mroh3	maestro heat-like repeat family member 3 [Source:MGI Symbol%3BAcc:MGI:1923672]	-	-	-	-	-
ENSMUSG00000098134	165.812	0.0098988	0.114877	0.0861686	0.931332	0.964399	12	84463970	84465352	+	Rnf113a2	ring finger protein 113A2 [Source:MGI Symbol%3BAcc:MGI:1913631]	GO:0006281:DNA repair;GO:0018276:isopeptide cross-linking via N6-glycyl-L-lysine;GO:0000398:mRNA splicing, via spliceosome;GO:0070100:negative regulation of chemokine-mediated signaling pathway;GO:0016567:protein ubiquitination;GO:0034247:snoRNA splicing;	GO:0016607:nuclear speck;GO:0005654:nucleoplasm;GO:0005634:nucleus;GO:0071005:U2-type precatalytic spliceosome;GO:0005684:U2-type spliceosomal complex;	GO:0046872:metal ion binding;GO:0061630:ubiquitin protein ligase activity;	K13127	-
ENSMUSG00000033837	1.50765	-0.105302	1.22287	-0.0861106	0.931379	NA	15	76552425	76554148	-	Foxh1	forkhead box H1 [Source:MGI Symbol%3BAcc:MGI:1347465]	GO:0009952:anterior/posterior pattern specification;GO:0035909:aorta morphogenesis;GO:0048318:axial mesoderm development;GO:0003215:cardiac right ventricle morphogenesis;GO:0071345:cellular response to cytokine stimulus;GO:0007368:determination of left/right symmetry;GO:0035054:embryonic heart tube anterior/posterior pattern specification;GO:0001947:heart looping;GO:0060766:negative regulation of androgen receptor signaling pathway;GO:0043433:negative regulation of sequence-specific DNA binding transcription factor activity;GO:0033147:negative regulation of intracellular estrogen receptor signaling pathway;GO:0000122:negative regulation of transcription from RNA polymerase II promoter;GO:0003151:outflow tract morphogenesis;GO:0045944:positive regulation of transcription from RNA polymerase II promoter;GO:0045893:positive regulation of transcription, DNA-templated;GO:0006357:regulation of transcription from RNA polymerase II promoter;GO:0003139:secondary heart field specification;GO:0007179:transforming growth factor beta receptor signaling pathway;GO:0003222:ventricular trabecula myocardium morphogenesis;	GO:0032444:activin responsive factor complex;GO:0000785:chromatin;GO:0005634:nucleus;GO:0005667:transcription factor complex;	GO:0050681:androgen receptor binding;GO:0043425:bHLH transcription factor binding;GO:0070410:co-SMAD binding;GO:0003677:DNA binding;GO:0001228:RNA polymerase II transcription regulatory region sequence-specific DNA binding transcription factor activity involved in positive regulation of transcription;GO:0003700:sequence-specific DNA binding transcription factor activity;GO:0019904:protein domain specific binding;GO:0070412:R-SMAD binding;GO:0043565:sequence-specific DNA binding;GO:0046332:SMAD binding;GO:0000976:transcription regulatory region sequence-specific DNA binding;	K09400	-
ENSMUSG00000110749	1.76462	-0.0977867	1.13607	-0.0860747	0.931407	NA	9	42858097	42858739	+	Gm47931	predicted gene%2C 47931 [Source:MGI Symbol%3BAcc:MGI:6097192]	-	-	-	-	-
ENSMUSG00000103186	2.23749	-0.0803087	0.933327	-0.0860456	0.93143	NA	1	159164984	159165389	-	Gm37088	predicted gene%2C 37088 [Source:MGI Symbol%3BAcc:MGI:5610316]	-	-	-	-	-
ENSMUSG00000104383	1.7481	-0.0948321	1.10286	-0.0859873	0.931477	NA	9	100970176	100971777	+	Gm37553	predicted gene%2C 37553 [Source:MGI Symbol%3BAcc:MGI:5610781]	-	-	-	-	-
ENSMUSG00000037523	118.048	0.012701	0.14771	0.0859861	0.931477	0.964399	2	131075983	131089945	+	Mavs	mitochondrial antiviral signaling protein [Source:MGI Symbol%3BAcc:MGI:2444773]	GO:0002218:activation of innate immune response;GO:0071360:cellular response to exogenous dsRNA;GO:0042742:defense response to bacterium;GO:0051607:defense response to virus;GO:0045087:innate immune response;GO:0045071:negative regulation of viral genome replication;GO:0071651:positive regulation of chemokine (C-C motif) ligand 5 production;GO:0002230:positive regulation of defense response to virus by host;GO:0051091:positive regulation of sequence-specific DNA binding transcription factor activity;GO:0032727:positive regulation of interferon-alpha production;GO:0032728:positive regulation of interferon-beta production;GO:0032755:positive regulation of interleukin-6 production;GO:0032757:positive regulation of interleukin-8 production;GO:0071660:positive regulation of IP-10 production;GO:0002735:positive regulation of myeloid dendritic cell cytokine production;GO:0042307:positive regulation of protein import into nucleus;GO:0001934:positive regulation of protein phosphorylation;GO:0060760:positive regulation of response to cytokine stimulus;GO:0045944:positive regulation of transcription from RNA polymerase II promoter;GO:0032760:positive regulation of tumor necrosis factor production;GO:0032481:positive regulation of type I interferon production;GO:0060340:positive regulation of type I interferon-mediated signaling pathway;GO:1900063:regulation of peroxisome organization;GO:0039529:RIG-I signaling pathway;GO:0007165:signal transduction;	GO:0016021:integral component of membrane;GO:0031966:mitochondrial membrane;GO:0005741:mitochondrial outer membrane;GO:0005739:mitochondrion;GO:0005778:peroxisomal membrane;GO:0005777:peroxisome;	GO:0050700:CARD domain binding;GO:0019901:protein kinase binding;GO:0035591:signaling adaptor activity;	K12648	;ko04621 NOD-like receptor signaling pathway;ko04622 RIG-I-like receptor signaling pathway;ko04623 Cytosolic DNA-sensing pathway;ko05160 Hepatitis C;ko05161 Hepatitis B;ko05162 Measles;ko05164 Influenza A;ko05168 Herpes simplex virus 1 infection;ko05169 Epstein-Barr virus infection;ko05171 Coronavirus disease - COVID-19;
ENSMUSG00000029545	95.3544	0.0147382	0.171404	0.085985	0.931478	0.964399	5	115248358	115257405	-	Acads	acyl-Coenzyme A dehydrogenase%2C short chain [Source:MGI Symbol%3BAcc:MGI:87868]	GO:0046359:butyrate catabolic process;GO:0033539:fatty acid beta-oxidation using acyl-CoA dehydrogenase;	GO:0005813:centrosome;GO:0005759:mitochondrial matrix;GO:0031966:mitochondrial membrane;GO:0005739:mitochondrion;GO:0005654:nucleoplasm;	GO:0003995:acyl-CoA dehydrogenase activity;GO:0004085:butyryl-CoA dehydrogenase activity;GO:0000062:fatty-acyl-CoA binding;GO:0050660:flavin adenine dinucleotide binding;GO:0042802:identical protein binding;	K00248	;ko00071 Fatty acid degradation;ko00280 Valine, leucine and isoleucine degradation;ko00410 beta-Alanine metabolism;ko00640 Propanoate metabolism;ko00650 Butanoate metabolism;ko01100 Metabolic pathways;ko01110 Biosynthesis of secondary metabolites;ko01120 Microbial metabolism in diverse environments;ko01200 Carbon metabolism;ko01212 Fatty acid metabolism;
ENSMUSG00000105789	2.5164	-0.077458	0.901298	-0.0859405	0.931514	NA	3	130524109	130565292	+	Gm42997	predicted gene 42997 [Source:MGI Symbol%3BAcc:MGI:5663134]	-	-	-	-	-
ENSMUSG00000022864	168.563	0.0106028	0.123378	0.0859374	0.931516	0.964399	16	78337226	78373596	-	D16Ertd472e	DNA segment%2C Chr 16%2C ERATO Doi 472%2C expressed [Source:MGI Symbol%3BAcc:MGI:1196400]	GO:0021895:cerebral cortex neuron differentiation;GO:0060999:positive regulation of dendritic spine development;	-	-	-	-
ENSMUSG00000111094	6.04784	-0.0485284	0.564776	-0.0859251	0.931526	0.964399	9	120698226	120702926	+	Gm34425	predicted gene%2C 34425 [Source:MGI Symbol%3BAcc:MGI:5593584]	-	-	-	-	-
ENSMUSG00000107259	2.17256	0.0830115	0.968831	0.0856821	0.931719	NA	5	42010653	42011544	-	Gm5298	predicted gene 5298 [Source:MGI Symbol%3BAcc:MGI:3645526]	GO:0018095:protein polyglutamylation;	GO:0005737:cytoplasm;GO:0005874:microtubule;	-	K16605	-
ENSMUSG00000057880	6119.94	0.00437276	0.0510549	0.0856483	0.931746	0.964485	16	8331293	8439432	+	Abat	4-aminobutyrate aminotransferase [Source:MGI Symbol%3BAcc:MGI:2443582]	GO:0007568:aging;GO:0048148:behavioral response to cocaine;GO:0021549:cerebellum development;GO:0007620:copulation;GO:0035640:exploration behavior;GO:0009449:gamma-aminobutyric acid biosynthetic process;GO:0009450:gamma-aminobutyric acid catabolic process;GO:0009448:gamma-aminobutyric acid metabolic process;GO:0007626:locomotory behavior;GO:0045776:negative regulation of blood pressure;GO:0033602:negative regulation of dopamine secretion;GO:0014053:negative regulation of gamma-aminobutyric acid secretion;GO:0090331:negative regulation of platelet aggregation;GO:0042135:neurotransmitter catabolic process;GO:0045964:positive regulation of dopamine metabolic process;GO:0031652:positive regulation of heat generation;GO:0097151:positive regulation of inhibitory postsynaptic membrane potential;GO:0032024:positive regulation of insulin secretion;GO:1902722:positive regulation of prolactin secretion;GO:0070474:positive regulation of uterine smooth muscle contraction;GO:0042220:response to cocaine;GO:0042493:response to drug;GO:0045471:response to ethanol;GO:0001666:response to hypoxia;GO:0010039:response to iron ion;GO:0035094:response to nicotine;	GO:0032144:4-aminobutyrate transaminase complex;GO:0005759:mitochondrial matrix;GO:0005739:mitochondrion;GO:0043005:neuron projection;	GO:0047298:(S)-3-amino-2-methylpropionate transaminase activity;GO:0003867:4-aminobutyrate transaminase activity;GO:0034386:4-aminobutyrate:2-oxoglutarate transaminase activity;GO:0042802:identical protein binding;GO:0051536:iron-sulfur cluster binding;GO:0046872:metal ion binding;GO:0030170:pyridoxal phosphate binding;GO:0032145:succinate-semialdehyde dehydrogenase binding;	K13524	;ko00250 Alanine, aspartate and glutamate metabolism;ko00280 Valine, leucine and isoleucine degradation;ko00410 beta-Alanine metabolism;ko00640 Propanoate metabolism;ko00650 Butanoate metabolism;ko01100 Metabolic pathways;ko01120 Microbial metabolism in diverse environments;ko04727 GABAergic synapse;
ENSMUSG00000120401	36.8348	0.0231302	0.270082	0.0856415	0.931751	0.964485	15	76578998	76580181	-	-	novel transcript%2C antisense to Ppp1r16aand KO:Ppp1r16aand Gpt	-	-	-	-	-
ENSMUSG00000034485	197.383	0.0106736	0.124762	0.0855511	0.931823	0.964485	9	60701824	60787652	+	Uaca	uveal autoantigen with coiled-coil domains and ankyrin repeats [Source:MGI Symbol%3BAcc:MGI:1919815]	GO:0008630:intrinsic apoptotic signaling pathway in response to DNA damage;GO:0008631:intrinsic apoptotic signaling pathway in response to oxidative stress;GO:0050728:negative regulation of inflammatory response;GO:1901223:negative regulation of NIK/NF-kappaB signaling;GO:0043065:positive regulation of apoptotic process;GO:0043280:positive regulation of cysteine-type endopeptidase activity involved in apoptotic process;GO:0042307:positive regulation of protein import into nucleus;GO:0009411:response to UV;	GO:0043293:apoptosome;GO:0005737:cytoplasm;GO:0005856:cytoskeleton;GO:0005829:cytosol;GO:0016020:membrane;GO:0005635:nuclear envelope;GO:0005654:nucleoplasm;GO:0005634:nucleus;GO:0048471:perinuclear region of cytoplasm;	-	-	-
ENSMUSG00000006127	721.444	-0.00515029	0.060219	-0.0855261	0.931843	0.964485	11	75521814	75539697	+	Inpp5k	inositol polyphosphate 5-phosphatase K [Source:MGI Symbol%3BAcc:MGI:1194899]	GO:0071320:cellular response to cAMP;GO:0071364:cellular response to epidermal growth factor stimulus;GO:0032870:cellular response to hormone stimulus;GO:0032869:cellular response to insulin stimulus;GO:0071356:cellular response to tumor necrosis factor;GO:0016311:dephosphorylation;GO:0007186:G-protein coupled receptor signaling pathway;GO:0042593:glucose homeostasis;GO:0001701:in utero embryonic development;GO:0046855:inositol phosphate dephosphorylation;GO:0043922:negative regulation by host of viral transcription;GO:0051926:negative regulation of calcium ion transport;GO:0035305:negative regulation of dephosphorylation;GO:0010829:negative regulation of glucose transport;GO:2000466:negative regulation of glycogen (starch) synthase activity;GO:0045719:negative regulation of glycogen biosynthetic process;GO:0046627:negative regulation of insulin receptor signaling pathway;GO:0043407:negative regulation of MAP kinase activity;GO:0033137:negative regulation of peptidyl-serine phosphorylation;GO:0010801:negative regulation of peptidyl-threonine phosphorylation;GO:0006469:negative regulation of protein kinase activity;GO:0051898:negative regulation of protein kinase B signaling;GO:0001933:negative regulation of protein phosphorylation;GO:0090315:negative regulation of protein targeting to membrane;GO:0045869:negative regulation of single stranded viral RNA replication via double stranded DNA intermediate;GO:0051497:negative regulation of stress fiber assembly;GO:0045892:negative regulation of transcription, DNA-templated;GO:0046856:phosphatidylinositol dephosphorylation;GO:2001153:positive regulation of renal water transport;GO:0045893:positive regulation of transcription, DNA-templated;GO:0035810:positive regulation of urine volume;GO:0072659:protein localization to plasma membrane;GO:0005979:regulation of glycogen biosynthetic process;GO:0032868:response to insulin;GO:0097178:ruffle assembly;GO:0030036:actin cytoskeleton organization;GO:0006661:phosphatidylinositol biosynthetic process;	GO:0005737:cytoplasm;GO:0005829:cytosol;GO:0005783:endoplasmic reticulum;GO:0016020:membrane;GO:0043005:neuron projection;GO:0005634:nucleus;GO:0048471:perinuclear region of cytoplasm;GO:0005886:plasma membrane;GO:0001726:ruffle;GO:0032587:ruffle membrane;GO:0005802:trans-Golgi network;	GO:0016312:inositol bisphosphate phosphatase activity;GO:0046030:inositol trisphosphate phosphatase activity;GO:0052659:inositol-1,3,4,5-tetrakisphosphate 5-phosphatase activity;GO:0052658:inositol-1,4,5-trisphosphate 5-phosphatase activity;GO:0004445:inositol-polyphosphate 5-phosphatase activity;GO:0034595:phosphatidylinositol phosphate 5-phosphatase activity;GO:0034594:phosphatidylinositol trisphosphate phosphatase activity;GO:0034485:phosphatidylinositol-3,4,5-trisphosphate 5-phosphatase activity;GO:0004439:phosphatidylinositol-4,5-bisphosphate 5-phosphatase activity;GO:0005000:vasopressin receptor activity;GO:0042577:lipid phosphatase activity;	K01106	;ko00562 Inositol phosphate metabolism;ko01100 Metabolic pathways;ko04070 Phosphatidylinositol signaling system;ko04910 Insulin signaling pathway;
ENSMUSG00000082163	13.0163	0.0321073	0.375481	0.0855099	0.931856	0.964485	2	156836093	156836812	-	Gm14276	predicted gene 14276 [Source:MGI Symbol%3BAcc:MGI:3701955]	GO:0071353:cellular response to interleukin-4;GO:0001731:formation of translation preinitiation complex;GO:0051443:positive regulation of ubiquitin-protein transferase activity;GO:0000028:ribosomal small subunit assembly;GO:0006412:translation;	GO:0005829:cytosol;GO:0022626:cytosolic ribosome;GO:0022627:cytosolic small ribosomal subunit;GO:0005654:nucleoplasm;GO:0045202:synapse;	GO:0019899:enzyme binding;GO:0017134:fibroblast growth factor binding;GO:0003729:mRNA binding;GO:0044877:macromolecular complex binding;GO:0003735:structural constituent of ribosome;	K02981	;ko03010 Ribosome;ko05171 Coronavirus disease - COVID-19;
ENSMUSG00000019178	1.73921	-0.0913786	1.0717	-0.0852649	0.932051	NA	5	135776074	135807239	-	Styxl1	serine/threonine/tyrosine interacting-like 1 [Source:MGI Symbol%3BAcc:MGI:1923821]	GO:0035556:intracellular signal transduction;GO:0032515:negative regulation of phosphoprotein phosphatase activity;GO:2001244:positive regulation of intrinsic apoptotic signaling pathway;GO:0010976:positive regulation of neuron projection development;GO:2001242:regulation of intrinsic apoptotic signaling pathway;	GO:0005759:mitochondrial matrix;GO:0005739:mitochondrion;	GO:0019903:protein phosphatase binding;GO:0004864:protein phosphatase inhibitor activity;GO:0008138:protein tyrosine/serine/threonine phosphatase activity;GO:0001691:pseudophosphatase activity;	K18047	-
ENSMUSG00000115970	5.64491	-0.0548528	0.643558	-0.0852337	0.932076	0.964661	15	81126854	81197067	-	8430426J06Rik	RIKEN cDNA 8430426J06 gene [Source:MGI Symbol%3BAcc:MGI:1925352]	-	-	-	-	-
ENSMUSG00000110127	5.75724	-0.052345	0.614645	-0.0851631	0.932132	0.964668	8	26234417	26235607	-	6430710M23Rik	RIKEN cDNA 6430710M23 gene [Source:MGI Symbol%3BAcc:MGI:1923464]	-	-	-	-	-
ENSMUSG00000018893	5.45094	0.0527219	0.619625	0.0850867	0.932192	0.96468	15	76899687	76934870	-	Mb	myoglobin [Source:MGI Symbol%3BAcc:MGI:96922]	GO:0050873:brown fat cell differentiation;GO:0043353:enucleate erythrocyte differentiation;GO:0007507:heart development;GO:0015671:oxygen transport;GO:0009725:response to hormone;GO:0042542:response to hydrogen peroxide;GO:0001666:response to hypoxia;GO:0031444:slow-twitch skeletal muscle fiber contraction;	-	GO:0020037:heme binding;GO:0046872:metal ion binding;GO:0019825:oxygen binding;GO:0005344:oxygen transporter activity;	K14480	-
ENSMUSG00000088183	1.43311	-0.0998367	1.17367	-0.0850633	0.932211	NA	17	80340943	80341038	+	Gm22215	predicted gene%2C 22215 [Source:MGI Symbol%3BAcc:MGI:5451992]	-	-	-	-	-
ENSMUSG00000038112	258.545	0.0285488	0.336092	0.0849434	0.932306	0.964746	9	39498692	39515699	-	AW551984	expressed sequence AW551984 [Source:MGI Symbol%3BAcc:MGI:2143322]	-	GO:0005654:nucleoplasm;	-	-	-
ENSMUSG00000106296	1.65052	0.101251	1.19297	0.0848737	0.932362	NA	3	102041931	102044812	+	4632404M16Rik	RIKEN cDNA 4632404M16 gene [Source:MGI Symbol%3BAcc:MGI:1921598]	-	-	-	-	-
ENSMUSG00000027246	33.7375	-0.020342	0.23972	-0.0848574	0.932375	0.964766	2	121269491	121274759	-	Ell3	elongation factor RNA polymerase II-like 3 [Source:MGI Symbol%3BAcc:MGI:2673679]	GO:0006354:DNA-templated transcription, elongation;GO:1902166:negative regulation of intrinsic apoptotic signaling pathway in response to DNA damage by p53 class mediator;GO:1901797:negative regulation of signal transduction by p53 class mediator;GO:0032786:positive regulation of DNA-templated transcription, elongation;GO:2000179:positive regulation of neural precursor cell proliferation;GO:0050769:positive regulation of neurogenesis;GO:0045944:positive regulation of transcription from RNA polymerase II promoter;GO:0010717:regulation of epithelial to mesenchymal transition;GO:0042795:snRNA transcription from RNA polymerase II promoter;GO:0048863:stem cell differentiation;GO:0006366:transcription from RNA polymerase II promoter;GO:0006368:transcription elongation from RNA polymerase II promoter;	GO:0030054:cell junction;GO:0005694:chromosome;GO:0005829:cytosol;GO:0016607:nuclear speck;GO:0005730:nucleolus;GO:0005654:nucleoplasm;GO:0005634:nucleus;GO:0008023:transcription elongation factor complex;	GO:0000987:core promoter proximal region sequence-specific DNA binding;	K15183	-
ENSMUSG00000028217	3.04606	0.0760147	0.895898	0.0848476	0.932383	NA	4	11758147	11817895	+	Cdh17	cadherin 17 [Source:MGI Symbol%3BAcc:MGI:1095414]	GO:0030183:B cell differentiation;GO:0016339:calcium-dependent cell-cell adhesion via plasma membrane cell adhesion molecules;GO:0098742:cell-cell adhesion via plasma-membrane adhesion molecules;GO:0002314:germinal center B cell differentiation;GO:0007156:homophilic cell adhesion via plasma membrane adhesion molecules;GO:0007229:integrin-mediated signaling pathway;GO:0002315:marginal zone B cell differentiation;GO:0006857:oligopeptide transport;GO:0033626:positive regulation of integrin activation by cell surface receptor linked signal transduction;GO:0048536:spleen development;	GO:0016323:basolateral plasma membrane;GO:0016342:catenin complex;GO:0030054:cell junction;GO:0009986:cell surface;GO:0005887:integral component of plasma membrane;GO:0005654:nucleoplasm;GO:0005886:plasma membrane;	GO:0045296:cadherin binding;GO:0005509:calcium ion binding;GO:0005178:integrin binding;GO:0005427:proton-dependent oligopeptide secondary active transmembrane transporter activity;	K06811	;ko05226 Gastric cancer;
ENSMUSG00000048163	303.094	0.0081985	0.0968437	0.084657	0.932534	0.964836	5	113956597	113970705	-	Selplg	selectin%2C platelet (p-selectin) ligand [Source:MGI Symbol%3BAcc:MGI:106689]	GO:0030097:hemopoiesis;GO:0050902:leukocyte adhesive activation;GO:0050900:leukocyte migration;GO:0050901:leukocyte tethering or rolling;	GO:0016021:integral component of membrane;GO:0005886:plasma membrane;GO:0044853:plasma membrane raft;GO:0001931:uropod;	-	K06544;K09228	;ko04514 Cell adhesion molecules;ko04613 Neutrophil extracellular trap formation;ko05150 Staphylococcus aureus infection;;ko05168 Herpes simplex virus 1 infection;
ENSMUSG00000056383	146.647	-0.0107437	0.126922	-0.0846476	0.932542	0.964836	7	41022347	41042803	-	AI987944	expressed sequence AI987944 [Source:MGI Symbol%3BAcc:MGI:2142079]	GO:0000122:negative regulation of transcription from RNA polymerase II promoter;GO:0006357:regulation of transcription from RNA polymerase II promoter;	GO:0005634:nucleus;	GO:0000981:sequence-specific DNA binding RNA polymerase II transcription factor activity;GO:0001227:RNA polymerase II transcription regulatory region sequence-specific DNA binding transcription factor activity involved in negative regulation of transcription;GO:0046872:metal ion binding;GO:0000977:RNA polymerase II regulatory region sequence-specific DNA binding;	K09228	;ko05168 Herpes simplex virus 1 infection;
ENSMUSG00000031163	5.20911	0.0512552	0.605533	0.0846447	0.932544	NA	X	7870439	7884731	-	Glod5	glyoxalase domain containing 5 [Source:MGI Symbol%3BAcc:MGI:1917074]	-	-	-	-	-
ENSMUSG00000029600	213.569	0.0101508	0.120083	0.0845311	0.932634	0.964849	5	120732370	120750654	-	Rita1	RBPJ interacting and tubulin associated 1 [Source:MGI Symbol%3BAcc:MGI:1922021]	GO:0045746:negative regulation of Notch signaling pathway;GO:0022008:neurogenesis;GO:0007219:Notch signaling pathway;GO:0051168:nuclear export;	GO:0005813:centrosome;GO:0005737:cytoplasm;GO:0005654:nucleoplasm;GO:0005634:nucleus;GO:0036064:ciliary basal body;GO:0031514:motile cilium;	GO:0015631:tubulin binding;	-	-
ENSMUSG00000106099	62.5948	0.0190806	0.225832	0.0844901	0.932667	0.964849	3	119536857	119540095	-	Gm42664	predicted gene 42664 [Source:MGI Symbol%3BAcc:MGI:5662801]	-	-	-	-	-
ENSMUSG00000086387	2.37718	0.080245	0.950548	0.0844198	0.932723	NA	9	66479283	66489341	+	Gm15563	predicted gene 15563 [Source:MGI Symbol%3BAcc:MGI:3783012]	-	-	-	-	-
ENSMUSG00000052512	1325.56	0.00513393	0.0608295	0.0843987	0.932739	0.964849	7	48558464	49259838	+	Nav2	neuron navigator 2 [Source:MGI Symbol%3BAcc:MGI:2183691]	GO:0021563:glossopharyngeal nerve development;GO:0007626:locomotory behavior;GO:0007399:nervous system development;GO:0022008:neurogenesis;GO:0021554:optic nerve development;GO:0003025:regulation of systemic arterial blood pressure by baroreceptor feedback;GO:0007608:sensory perception of smell;GO:0007605:sensory perception of sound;GO:0021564:vagus nerve development;	GO:0005614:interstitial matrix;GO:0005654:nucleoplasm;	GO:0043138:3'-5' DNA helicase activity;GO:0005524:ATP binding;GO:0008201:heparin binding;	K19483	-
ENSMUSG00000025961	18.6532	0.0285501	0.338337	0.0843836	0.932751	0.964849	1	63794066	63808426	-	4933402D24Rik	RIKEN cDNA 4933402D24 gene [Source:MGI Symbol%3BAcc:MGI:1921676]	-	-	-	-	-
ENSMUSG00000075416	1.02912	-0.119906	1.42867	-0.0839283	0.933113	NA	2	30603159	30610069	-	Gm14488	predicted gene 14488 [Source:MGI Symbol%3BAcc:MGI:3649725]	-	-	-	-	-
ENSMUSG00000112260	1.2021	-0.108866	1.29751	-0.0839039	0.933133	NA	10	109484640	109485399	+	3110043J17Rik	RIKEN cDNA 3110043J17 gene [Source:MGI Symbol%3BAcc:MGI:1920443]	-	-	-	-	-
ENSMUSG00000038463	74.8102	-0.0153006	0.182724	-0.0837359	0.933266	0.965323	1	170472101	170510358	+	Olfml2b	olfactomedin-like 2B [Source:MGI Symbol%3BAcc:MGI:2443310]	GO:0030198:extracellular matrix organization;	GO:0031012:extracellular matrix;GO:0005576:extracellular region;	GO:0050840:extracellular matrix binding;GO:0042802:identical protein binding;	-	-
ENSMUSG00000086515	1.85859	0.0845	1.0096	0.0836964	0.933298	NA	2	70333554	70339651	-	Erich2os	glutamate rich 2%2C opposite strand [Source:MGI Symbol%3BAcc:MGI:3826593]	-	-	-	-	-
ENSMUSG00000109828	0.742835	-0.161176	1.92647	-0.0836641	0.933324	NA	8	91985066	91987163	-	Gm45662	predicted gene 45662 [Source:MGI Symbol%3BAcc:MGI:5791498]	-	-	-	-	-
ENSMUSG00000117487	1.88041	0.0952846	1.13916	0.0836449	0.933339	NA	17	24702189	24704228	+	Gm50062	predicted gene%2C 50062 [Source:MGI Symbol%3BAcc:MGI:6275381]	-	-	-	-	-
ENSMUSG00000099876	42.0702	-0.26327	3.14862	-0.0836145	0.933363	0.965323	Y	1048393	1049134	+	Gm29650	predicted gene 29650 [Source:MGI Symbol%3BAcc:MGI:5580356]	-	-	-	-	-
ENSMUSG00000084843	12.7972	0.0333123	0.39852	0.08359	0.933382	0.965323	2	180012284	180027678	-	B230312C02Rik	RIKEN cDNA B230312C02 gene [Source:MGI Symbol%3BAcc:MGI:2444130]	-	-	-	-	-
ENSMUSG00000042784	14.4507	-0.0301891	0.36178	-0.0834458	0.933497	0.965323	3	89136364	89140688	+	Muc1	mucin 1%2C transmembrane [Source:MGI Symbol%3BAcc:MGI:97231]	-	GO:0016324:apical plasma membrane;GO:0009986:cell surface;GO:0005737:cytoplasm;GO:0016021:integral component of membrane;GO:0005634:nucleus;GO:0005886:plasma membrane;	-	K06568	-
ENSMUSG00000087195	4.92144	0.0530595	0.636168	0.0834049	0.93353	NA	4	107622277	107627798	+	Gm12907	predicted gene 12907 [Source:MGI Symbol%3BAcc:MGI:3650882]	-	-	-	-	-
ENSMUSG00000087190	1.51846	-0.103024	1.23526	-0.083402	0.933532	NA	16	91728125	91759803	+	D430001F17Rik	RIKEN cDNA D430001F17 gene [Source:MGI Symbol%3BAcc:MGI:2441973]	-	-	-	-	-
ENSMUSG00000015337	76.6366	-0.0156367	0.187575	-0.0833625	0.933563	0.965323	2	30061505	30064081	+	Endog	endonuclease G [Source:MGI Symbol%3BAcc:MGI:1261433]	GO:0007568:aging;GO:0006309:apoptotic DNA fragmentation;GO:0071277:cellular response to calcium ion;GO:0071333:cellular response to glucose stimulus;GO:0071456:cellular response to hypoxia;GO:0006308:DNA catabolic process;GO:0001701:in utero embryonic development;GO:0036475:neuron death in response to oxidative stress;GO:1902512:positive regulation of apoptotic DNA fragmentation;GO:0043065:positive regulation of apoptotic process;GO:1901300:positive regulation of hydrogen peroxide-mediated programmed cell death;GO:0046677:response to antibiotic;GO:0032355:response to estradiol;GO:0009612:response to mechanical stimulus;GO:0034612:response to tumor necrosis factor;	GO:0005829:cytosol;GO:0005743:mitochondrial inner membrane;GO:0005739:mitochondrion;GO:0005634:nucleus;GO:0043204:perikaryon;	GO:0004536:deoxyribonuclease activity;GO:0004519:endonuclease activity;GO:0004521:endoribonuclease activity;GO:0046872:metal ion binding;GO:0003676:nucleic acid binding;GO:0000014:single-stranded DNA endodeoxyribonuclease activity;	K01173	;ko04210 Apoptosis;
ENSMUSG00000110826	2.1965	-0.0807483	0.969238	-0.0833111	0.933604	NA	9	62148952	62151279	+	Gm47262	predicted gene%2C 47262 [Source:MGI Symbol%3BAcc:MGI:6096096]	-	-	-	-	-
ENSMUSG00000042165	28.1228	-0.0218244	0.261991	-0.0833022	0.933611	0.965323	3	92335339	92336730	-	Gm9774	predicted pseudogene 9774 [Source:MGI Symbol%3BAcc:MGI:3642386]	GO:0060612:adipose tissue development;GO:0042699:follicle-stimulating hormone signaling pathway;GO:0048477:oogenesis;GO:0001541:ovarian follicle development;GO:0060399:positive regulation of growth hormone receptor signaling pathway;GO:0043248:proteasome assembly;GO:0033081:regulation of T cell differentiation in thymus;GO:0072520:seminiferous tubule development;GO:0060009:Sertoli cell development;GO:0007286:spermatid development;GO:0048538:thymus development;GO:0006368:transcription elongation from RNA polymerase II promoter;GO:0006511:ubiquitin-dependent protein catabolic process;	GO:0005829:cytosol;GO:0005654:nucleoplasm;GO:0005886:plasma membrane;GO:0000502:proteasome complex;GO:0008541:proteasome regulatory particle, lid subcomplex;	GO:0061133:endopeptidase activator activity;GO:0002020:protease binding;GO:0070628:proteasome binding;GO:0043130:ubiquitin binding;	-	-
ENSMUSG00000035236	1436.21	0.00615489	0.0739422	0.0832392	0.933661	0.965323	2	38956226	39080746	-	Scai	suppressor of cancer cell invasion [Source:MGI Symbol%3BAcc:MGI:2443716]	GO:0030336:negative regulation of cell migration;GO:0035024:negative regulation of Rho protein signal transduction;GO:0006351:transcription, DNA-templated;	GO:0005737:cytoplasm;GO:0016021:integral component of membrane;GO:0031965:nuclear membrane;GO:0005654:nucleoplasm;GO:0005634:nucleus;	GO:0003714:transcription corepressor activity;	-	-
ENSMUSG00000044772	5.40447	-0.051646	0.620628	-0.0832158	0.93368	0.965323	14	8786615	8798887	-	Sntn	sentan%2C cilia apical structure protein [Source:MGI Symbol%3BAcc:MGI:3045373]	-	GO:0005929:cilium;	GO:0005509:calcium ion binding;GO:0048306:calcium-dependent protein binding;GO:0046914:transition metal ion binding;	-	-
ENSMUSG00000089780	3.97306	0.0622423	0.748018	0.0832096	0.933685	NA	7	6402053	6402635	+	Gm16306	predicted gene 16306 [Source:MGI Symbol%3BAcc:MGI:3826555]	-	-	-	-	-
ENSMUSG00000078491	0.973005	-0.134927	1.62171	-0.0832008	0.933692	NA	4	151174027	151175906	+	Gm13090	predicted gene 13090 [Source:MGI Symbol%3BAcc:MGI:3650445]	-	-	-	-	-
ENSMUSG00000110269	1.0305	-0.123058	1.48168	-0.0830535	0.933809	NA	8	103506822	103507674	-	Gm45258	predicted gene 45258 [Source:MGI Symbol%3BAcc:MGI:5791094]	-	-	-	-	-
ENSMUSG00000015467	19.0815	0.0294226	0.354278	0.0830496	0.933812	0.965323	17	34832323	34834945	-	Egfl8	EGF-like domain 8 [Source:MGI Symbol%3BAcc:MGI:1932094]	GO:0048856:anatomical structure development;	GO:0009986:cell surface;GO:0005576:extracellular region;	GO:0005509:calcium ion binding;GO:0005102:receptor binding;	-	-
ENSMUSG00000095545	5.46657	0.0575517	0.693087	0.0830368	0.933822	0.965323	2	175484016	175495439	-	Zfp969	zinc finger protein 969 [Source:MGI Symbol%3BAcc:MGI:3782422]	GO:0000122:negative regulation of transcription from RNA polymerase II promoter;GO:0006357:regulation of transcription from RNA polymerase II promoter;GO:0030154:cell differentiation;GO:0043433:negative regulation of sequence-specific DNA binding transcription factor activity;GO:0045668:negative regulation of osteoblast differentiation;	GO:0005634:nucleus;	GO:0000981:sequence-specific DNA binding RNA polymerase II transcription factor activity;GO:0001227:RNA polymerase II transcription regulatory region sequence-specific DNA binding transcription factor activity involved in negative regulation of transcription;GO:0046872:metal ion binding;GO:0000977:RNA polymerase II regulatory region sequence-specific DNA binding;GO:0003682:chromatin binding;GO:0042826:histone deacetylase binding;GO:0000978:RNA polymerase II core promoter proximal region sequence-specific DNA binding;	K09228	;ko05168 Herpes simplex virus 1 infection;
ENSMUSG00000025337	1145.45	0.00464102	0.0558995	0.0830243	0.933832	0.965323	5	130274572	130284371	-	Sbds	SBDS ribosome maturation factor [Source:MGI Symbol%3BAcc:MGI:1913961]	GO:0048539:bone marrow development;GO:0030282:bone mineralization;GO:0002244:hematopoietic progenitor cell differentiation;GO:0001833:inner cell mass cell proliferation;GO:0030595:leukocyte chemotaxis;GO:0042256:mature ribosome assembly;GO:0007052:mitotic spindle organization;GO:0006364:rRNA processing;	GO:0005737:cytoplasm;GO:0005829:cytosol;GO:0005730:nucleolus;GO:0005654:nucleoplasm;GO:0005634:nucleus;GO:0000922:spindle pole;	GO:0008017:microtubule binding;GO:0043022:ribosome binding;GO:0019843:rRNA binding;	K14574	;ko03008 Ribosome biogenesis in eukaryotes;
ENSMUSG00000031626	4266.31	-0.00437341	0.0526937	-0.0829968	0.933854	0.965323	8	45960825	46280943	+	Sorbs2	sorbin and SH3 domain containing 2 [Source:MGI Symbol%3BAcc:MGI:1924574]	GO:0007015:actin filament organization;GO:0061049:cell growth involved in cardiac muscle cell development;GO:0007219:Notch signaling pathway;	GO:0016324:apical plasma membrane;GO:0005856:cytoskeleton;GO:0030425:dendrite;GO:0005925:focal adhesion;GO:0030027:lamellipodium;GO:0043025:neuronal cell body;GO:0048471:perinuclear region of cytoplasm;GO:0005886:plasma membrane;GO:0014069:postsynaptic density;GO:0045202:synapse;GO:0030018:Z disc;GO:0015629:actin cytoskeleton;GO:0005634:nucleus;	GO:0042802:identical protein binding;GO:0019904:protein domain specific binding;GO:0008093:cytoskeletal adaptor activity;GO:0003723:RNA binding;GO:0005200:structural constituent of cytoskeleton;GO:0008307:structural constituent of muscle;	K06086	;ko03320 PPAR signaling pathway;ko04520 Adherens junction;ko04910 Insulin signaling pathway;
ENSMUSG00000037940	241.118	0.00881559	0.106237	0.0829802	0.933867	0.965323	8	82069185	82854543	+	Inpp4b	inositol polyphosphate-4-phosphatase%2C type II [Source:MGI Symbol%3BAcc:MGI:2158925]	GO:0006874:cellular calcium ion homeostasis;GO:0046855:inositol phosphate dephosphorylation;GO:0045671:negative regulation of osteoclast differentiation;GO:0046856:phosphatidylinositol dephosphorylation;GO:0046850:regulation of bone remodeling;GO:0046822:regulation of nucleocytoplasmic transport;GO:0051896:regulation of protein kinase B signaling;	GO:0005737:cytoplasm;	GO:0017161:inositol-1,3,4-trisphosphate 4-phosphatase activity;GO:0052828:inositol-3,4-bisphosphate 4-phosphatase activity;GO:0008289:lipid binding;GO:0034593:phosphatidylinositol bisphosphate phosphatase activity;GO:0034594:phosphatidylinositol trisphosphate phosphatase activity;GO:0016316:phosphatidylinositol-3,4-bisphosphate 4-phosphatase activity;GO:0034597:phosphatidylinositol-4,5-bisphosphate 4-phosphatase activity;	K01109	;ko00562 Inositol phosphate metabolism;ko01100 Metabolic pathways;ko04070 Phosphatidylinositol signaling system;
ENSMUSG00000097693	1.26342	-0.103756	1.25061	-0.082964	0.93388	NA	6	91405290	91417894	-	4930471M09Rik	RIKEN cDNA 4930471M09 gene [Source:NCBI gene (formerly Entrezgene)%3BAcc:75787]	GO:0019236:response to pheromone;GO:0007606:sensory perception of chemical stimulus;	GO:0016021:integral component of membrane;GO:0005886:plasma membrane;	GO:0016503:pheromone receptor activity;	K04614	-
ENSMUSG00000022967	730.269	0.005248	0.0632777	0.082936	0.933902	0.965323	16	91282126	91304329	+	Ifnar1	interferon (alpha and beta) receptor 1 [Source:MGI Symbol%3BAcc:MGI:107658]	GO:0035457:cellular response to interferon-alpha;GO:0019221:cytokine-mediated signaling pathway;GO:0051607:defense response to virus;GO:1901857:positive regulation of cellular respiration;GO:0032728:positive regulation of interferon-beta production;GO:0032729:positive regulation of interferon-gamma production;GO:0032731:positive regulation of interleukin-1 beta production;GO:0045893:positive regulation of transcription, DNA-templated;GO:0050730:regulation of peptidyl-tyrosine phosphorylation;GO:0032496:response to lipopolysaccharide;GO:0042110:T cell activation;GO:0060337:type I interferon signaling pathway;	GO:0016021:integral component of membrane;GO:0005887:integral component of plasma membrane;GO:0005770:late endosome;GO:0005764:lysosome;GO:0005886:plasma membrane;	GO:0004896:cytokine receptor activity;GO:0004904:interferon receptor activity;GO:0019962:type I interferon binding;GO:0004905:type I interferon receptor activity;	K05130	;ko04060 Cytokine-cytokine receptor interaction;ko04151 PI3K-Akt signaling pathway;ko04217 Necroptosis;ko04380 Osteoclast differentiation;ko04620 Toll-like receptor signaling pathway;ko04621 NOD-like receptor signaling pathway;ko04630 JAK-STAT signaling pathway;ko04650 Natural killer cell mediated cytotoxicity;ko05160 Hepatitis C;ko05161 Hepatitis B;ko05162 Measles;ko05164 Influenza A;ko05165 Human papillomavirus infection;ko05167 Kaposi sarcoma-associated herpesvirus infection;ko05168 Herpes simplex virus 1 infection;ko05169 Epstein-Barr virus infection;ko05171 Coronavirus disease - COVID-19;ko05200 Pathways in cancer;
ENSMUSG00000108777	1.2127	-0.104396	1.25913	-0.0829113	0.933922	NA	7	65728650	65729221	-	Gm45081	predicted gene 45081 [Source:MGI Symbol%3BAcc:MGI:5753657]	-	-	-	-	-
ENSMUSG00000020773	42.6033	0.0186268	0.225111	0.0827446	0.934055	0.9654	11	115996578	116018036	-	Trim47	tripartite motif-containing 47 [Source:MGI Symbol%3BAcc:MGI:1917374]	GO:0016567:protein ubiquitination;	GO:0005829:cytosol;GO:0005634:nucleus;	GO:0004842:ubiquitin-protein transferase activity;GO:0008270:zinc ion binding;	K12023;K12031	-
ENSMUSG00000039684	54.4034	0.0173436	0.209672	0.0827179	0.934076	0.9654	10	31124019	31127039	+	Gm5422	predicted pseudogene 5422 [Source:MGI Symbol%3BAcc:MGI:3643411]	GO:0043161:proteasome-mediated ubiquitin-dependent protein catabolic process;GO:0042176:regulation of protein catabolic process;	GO:0005634:nucleus;GO:0022624:proteasome accessory complex;GO:0000502:proteasome complex;GO:0005838:proteasome regulatory particle;GO:0008540:proteasome regulatory particle, base subcomplex;GO:0034515:proteasome storage granule;	GO:0030234:enzyme regulator activity;	K03028	;ko03050 Proteasome;ko05010 Alzheimer disease;ko05012 Parkinson disease;ko05014 Amyotrophic lateral sclerosis;ko05016 Huntington disease;ko05017 Spinocerebellar ataxia;ko05020 Prion disease;ko05022 Pathways of neurodegeneration - multiple diseases;ko05169 Epstein-Barr virus infection;
ENSMUSG00000056917	199.206	-0.00968353	0.117317	-0.0825413	0.934216	0.965494	19	5701213	5713735	-	Sipa1	signal-induced proliferation associated gene 1 [Source:MGI Symbol%3BAcc:MGI:107576]	GO:0090630:activation of GTPase activity;GO:0042631:cellular response to water deprivation;GO:0051726:regulation of cell cycle;GO:0051056:regulation of small GTPase mediated signal transduction;	GO:0005737:cytoplasm;GO:0016020:membrane;GO:0005634:nucleus;GO:0048471:perinuclear region of cytoplasm;GO:0032991:macromolecular complex;GO:0030133:transport vesicle;	GO:0005096:GTPase activator activity;GO:0008022:protein C-terminus binding;	K08013	;ko04015 Rap1 signaling pathway;ko04670 Leukocyte transendothelial migration;
ENSMUSG00000120959	1.65798	0.0945735	1.14597	0.0825272	0.934228	NA	10	116750067	116751945	+	-	novel transcript%2C antisense to Rab3ip	-	-	-	-	-
ENSMUSG00000087455	1.39494	0.113571	1.37684	0.0824868	0.93426	NA	2	59212846	59217815	-	5330411J11Rik	RIKEN cDNA 5330411J11 gene [Source:MGI Symbol%3BAcc:MGI:1923926]	-	-	-	-	-
ENSMUSG00000032065	0.991197	-0.11871	1.43983	-0.0824478	0.934291	NA	9	50468119	50472625	-	Tex12	testis expressed 12 [Source:MGI Symbol%3BAcc:MGI:1913904]	GO:0000711:meiotic DNA repair synthesis;GO:0007130:synaptonemal complex assembly;	GO:0000801:central element;GO:0005694:chromosome;GO:0005654:nucleoplasm;GO:0000795:synaptonemal complex;	-	K19537	-
ENSMUSG00000081531	0.991197	-0.11871	1.43983	-0.0824478	0.934291	NA	13	22921158	22922263	-	Vmn1r-ps113	vomeronasal 1 receptor%2C pseudogene 113 [Source:MGI Symbol%3BAcc:MGI:4439065]	-	-	-	K04614	-
ENSMUSG00000103001	1.38237	0.103651	1.25739	0.0824332	0.934302	NA	1	34308963	34310209	-	A930005N03Rik	RIKEN cDNA A930005N03 gene [Source:MGI Symbol%3BAcc:MGI:1924441]	-	-	-	-	-
ENSMUSG00000035509	82.1636	-0.0136239	0.165553	-0.0822932	0.934414	0.965627	13	56670285	56685711	+	Fbxl21	F-box and leucine-rich repeat protein 21 [Source:MGI Symbol%3BAcc:MGI:2442921]	GO:0043153:entrainment of circadian clock by photoperiod;GO:0000086:G2/M transition of mitotic cell cycle;GO:0016567:protein ubiquitination;GO:0051726:regulation of cell cycle;GO:0048511:rhythmic process;GO:0031146:SCF-dependent proteasomal ubiquitin-dependent protein catabolic process;	GO:0005829:cytosol;GO:0005634:nucleus;GO:0019005:SCF ubiquitin ligase complex;	-	K10287	-
ENSMUSG00000087400	20.093	-0.0267899	0.325694	-0.0822546	0.934444	0.965627	10	24425063	24473006	-	Gm15270	predicted gene 15270 [Source:MGI Symbol%3BAcc:MGI:3705149]	-	-	-	-	-
ENSMUSG00000030468	1.64592	0.0961564	1.16979	0.0821998	0.934488	NA	7	43057628	43067782	+	Siglecg	sialic acid binding Ig-like lectin G [Source:MGI Symbol%3BAcc:MGI:2443630]	GO:0002250:adaptive immune response;GO:0007155:cell adhesion;GO:0002244:hematopoietic progenitor cell differentiation;GO:0045087:innate immune response;GO:0050849:negative regulation of calcium-mediated signaling;GO:0002638:negative regulation of immunoglobulin production;GO:0030888:regulation of B cell proliferation;GO:0050776:regulation of immune response;	GO:0016021:integral component of membrane;GO:0005886:plasma membrane;	GO:0030246:carbohydrate binding;GO:0019902:phosphatase binding;GO:0042169:SH2 domain binding;GO:0033691:sialic acid binding;	K06749	-
ENSMUSG00000082334	0.765867	-0.146263	1.77972	-0.0821831	0.934501	NA	4	145472316	145473971	+	Gm13244	predicted gene 13244 [Source:MGI Symbol%3BAcc:MGI:3650036]	GO:0090219:negative regulation of lipid kinase activity;GO:1903077:negative regulation of protein localization to plasma membrane;GO:0035307:positive regulation of protein dephosphorylation;GO:0006470:protein dephosphorylation;GO:0031952:regulation of protein autophosphorylation;GO:0007165:signal transduction;	GO:0005813:centrosome;GO:0000775:chromosome, centromeric region;GO:0005737:cytoplasm;GO:0005829:cytosol;GO:0031430:M band;GO:0016020:membrane;GO:0005634:nucleus;GO:0000159:protein phosphatase type 2A complex;GO:0030018:Z disc;	GO:0019900:kinase binding;GO:0004721:phosphoprotein phosphatase activity;GO:0072542:protein phosphatase activator activity;	K11584	;ko03015 mRNA surveillance pathway;ko04071 Sphingolipid signaling pathway;ko04113 Meiosis - yeast;ko04114 Oocyte meiosis;ko04151 PI3K-Akt signaling pathway;ko04152 AMPK signaling pathway;ko04261 Adrenergic signaling in cardiomyocytes;ko04728 Dopaminergic synapse;ko05165 Human papillomavirus infection;
ENSMUSG00000020695	133.982	-0.0120387	0.146599	-0.0821198	0.934551	0.965639	11	105183469	105241965	+	Mrc2	mannose receptor%2C C type 2 [Source:MGI Symbol%3BAcc:MGI:107818]	GO:0030574:collagen catabolic process;GO:0006897:endocytosis;	GO:0009986:cell surface;GO:0016021:integral component of membrane;GO:0005886:plasma membrane;	GO:0030246:carbohydrate binding;GO:0005518:collagen binding;GO:0038023:signaling receptor activity;	K06560	;ko04145 Phagosome;ko05152 Tuberculosis;
ENSMUSG00000106746	128.703	0.011518	0.140266	0.0821152	0.934555	0.965639	5	81974663	81975670	+	2900064F13Rik	RIKEN cDNA 2900064F13 gene [Source:MGI Symbol%3BAcc:MGI:1920293]	-	-	-	-	-
ENSMUSG00000080981	2.41055	0.0756072	0.921413	0.0820557	0.934602	NA	11	45171421	45171781	-	Gm12161	predicted gene 12161 [Source:MGI Symbol%3BAcc:MGI:3649484]	GO:0031591:wybutosine biosynthetic process;	-	GO:0051539:4 iron, 4 sulfur cluster binding;GO:0010181:FMN binding;GO:0046872:metal ion binding;	K15449	-
ENSMUSG00000027286	615.991	0.00619314	0.0756611	0.0818536	0.934763	0.965782	2	120434719	120440001	-	Lrrc57	leucine rich repeat containing 57 [Source:MGI Symbol%3BAcc:MGI:1913856]	-	GO:0016020:membrane;	-	-	-
ENSMUSG00000081121	10.7097	0.0348341	0.425965	0.0817768	0.934824	0.965782	4	101732544	101733198	+	Gm12791	predicted gene 12791 [Source:MGI Symbol%3BAcc:MGI:3649397]	GO:0031532:actin cytoskeleton reorganization;GO:0007568:aging;GO:0048646:anatomical structure formation involved in morphogenesis;GO:0060670:branching involved in labyrinthine layer morphogenesis;GO:0030154:cell differentiation;GO:0071479:cellular response to ionizing radiation;GO:0007173:epidermal growth factor receptor signaling pathway;GO:0008286:insulin receptor signaling pathway;GO:0030838:positive regulation of actin filament polymerization;GO:2000379:positive regulation of reactive oxygen species metabolic process;GO:0007265:Ras protein signal transduction;GO:0031623:receptor internalization;GO:0043408:regulation of MAPK cascade;GO:0042770:signal transduction in response to DNA damage;	GO:0005911:cell-cell junction;GO:0008180:COP9 signalosome;GO:0005737:cytoplasm;GO:0005829:cytosol;GO:0005768:endosome;GO:0005794:Golgi apparatus;GO:0070436:Grb2-EGFR complex;GO:0016020:membrane;GO:0005730:nucleolus;GO:0005654:nucleoplasm;GO:0005634:nucleus;GO:0005886:plasma membrane;GO:0032991:macromolecular complex;GO:0012506:vesicle membrane;	GO:0019899:enzyme binding;GO:0046875:ephrin receptor binding;GO:0005154:epidermal growth factor receptor binding;GO:0042802:identical protein binding;GO:0043560:insulin receptor substrate binding;GO:0005168:neurotrophin TRKA receptor binding;GO:0051219:phosphoprotein binding;GO:0001784:phosphotyrosine binding;GO:0019904:protein domain specific binding;GO:0019901:protein kinase binding;GO:0019903:protein phosphatase binding;GO:0044877:macromolecular complex binding;GO:0030674:protein binding, bridging;GO:0017124:SH3 domain binding;	K04364	;ko01521 EGFR tyrosine kinase inhibitor resistance;ko01522 Endocrine resistance;ko04010 MAPK signaling pathway;ko04012 ErbB signaling pathway;ko04013 MAPK signaling pathway - fly;ko04014 Ras signaling pathway;ko04062 Chemokine signaling pathway;ko04068 FoxO signaling pathway;ko04072 Phospholipase D signaling pathway;ko04150 mTOR signaling pathway;ko04151 PI3K-Akt signaling pathway;ko04320 Dorso-ventral axis formation;ko04380 Osteoclast differentiation;ko04510 Focal adhesion;ko04540 Gap junction;ko04550 Signaling pathways regulating pluripotency of stem cells;ko04630 JAK-STAT signaling pathway;ko04650 Natural killer cell mediated cytotoxicity;ko04660 T cell receptor signaling pathway;ko04662 B cell receptor signaling pathway;ko04664 Fc epsilon RI signaling pathway;ko04714 Thermogenesis;ko04722 Neurotrophin signaling pathway;ko04910 Insulin signaling pathway;ko04912 GnRH signaling pathway;ko04915 Estrogen signaling pathway;ko04917 Prolactin signaling pathway;ko04926 Relaxin signaling pathway;ko04935 Growth hormone synthesis, secretion and action;ko05034 Alcoholism;ko05160 Hepatitis C;ko05161 Hepatitis B;ko05163 Human cytomegalovirus infection;ko05165 Human papillomavirus infection;ko05200 Pathways in cancer;ko05203 Viral carcinogenesis;ko05205 Proteoglycans in cancer;ko05206 MicroRNAs in cancer;ko05210 Colorectal cancer;ko05211 Renal cell carcinoma;ko05213 Endometrial cancer;ko05214 Glioma;ko05215 Prostate cancer;ko05220 Chronic myeloid leukemia;ko05221 Acute myeloid leukemia;ko05223 Non-small cell lung cancer;ko05224 Breast cancer;ko05225 Hepatocellular carcinoma;ko05226 Gastric cancer;ko05231 Choline metabolism in cancer;
ENSMUSG00000041809	18.8868	-0.0273697	0.334778	-0.0817547	0.934842	0.965782	1	21021850	21061065	+	Efhc1	EF-hand domain (C-terminal) containing 1 [Source:MGI Symbol%3BAcc:MGI:1919127]	GO:0006874:cellular calcium ion homeostasis;GO:0021795:cerebral cortex cell migration;GO:0060285:cilium-dependent cell motility;GO:0000281:mitotic cytokinesis;GO:0007052:mitotic spindle organization;GO:0043065:positive regulation of apoptotic process;GO:0051302:regulation of cell division;	GO:0005930:axoneme;GO:0005813:centrosome;GO:0005929:cilium;GO:0072686:mitotic spindle;GO:0043025:neuronal cell body;GO:0000922:spindle pole;	GO:0043014:alpha-tubulin binding;GO:0005509:calcium ion binding;GO:0008022:protein C-terminus binding;	-	-
ENSMUSG00000060201	0.763681	-0.138767	1.69811	-0.0817183	0.934871	NA	18	62725265	62729398	-	Spink7	serine peptidase inhibitor%2C Kazal type 7 (putative) [Source:MGI Symbol%3BAcc:MGI:3644691]	-	GO:0005576:extracellular region;	GO:0004867:serine-type endopeptidase inhibitor activity;	-	-
ENSMUSG00000067049	0.763681	-0.138767	1.69811	-0.0817183	0.934871	NA	17	13327504	13350697	-	Unc93a	unc-93 homolog A [Source:MGI Symbol%3BAcc:MGI:1933250]	-	GO:0016021:integral component of membrane;GO:0005886:plasma membrane;	-	-	-
ENSMUSG00000090602	3.27094	-0.0680559	0.834052	-0.0815966	0.934967	NA	9	16941341	16942192	+	Gm5611	predicted gene 5611 [Source:MGI Symbol%3BAcc:MGI:3647121]	GO:0003300:cardiac muscle hypertrophy;GO:0007569:cell aging;GO:0006884:cell volume homeostasis;GO:0071456:cellular response to hypoxia;	GO:0005813:centrosome;GO:0005737:cytoplasm;GO:0005829:cytosol;GO:0001652:granular component;	GO:0005524:ATP binding;GO:0003682:chromatin binding;GO:0001046:core promoter sequence-specific DNA binding;GO:0003677:DNA binding;	K11276	-
ENSMUSG00000109984	3.96485	-0.0583642	0.715329	-0.0815908	0.934972	NA	7	15705808	15718579	+	Gm38948	predicted gene%2C 38948 [Source:MGI Symbol%3BAcc:MGI:5621833]	-	-	-	-	-
ENSMUSG00000048118	822.307	0.00575351	0.0705205	0.0815863	0.934976	0.965864	12	71062764	71145366	+	Arid4a	AT rich interactive domain 4A (RBP1-like) [Source:MGI Symbol%3BAcc:MGI:2444354]	GO:0048821:erythrocyte development;GO:0097368:establishment of Sertoli cell barrier;GO:0080182:histone H3-K4 trimethylation;GO:0036124:histone H3-K9 trimethylation;GO:0034773:histone H4-K20 trimethylation;GO:0045892:negative regulation of transcription, DNA-templated;GO:0045944:positive regulation of transcription from RNA polymerase II promoter;GO:0006349:regulation of gene expression by genetic imprinting;GO:0006357:regulation of transcription from RNA polymerase II promoter;GO:0007283:spermatogenesis;	GO:0005829:cytosol;GO:0005654:nucleoplasm;GO:0005634:nucleus;GO:0005886:plasma membrane;GO:0017053:transcriptional repressor complex;	GO:0003677:DNA binding;GO:0000976:transcription regulatory region sequence-specific DNA binding;	K19194	-
ENSMUSG00000026707	131.245	-0.0110825	0.13593	-0.081531	0.93502	0.965864	2	14999942	15059880	-	Nsun6	NOL1/NOP2/Sun domain family member 6 [Source:MGI Symbol%3BAcc:MGI:1921705]	GO:0001510:RNA methylation;GO:0002946:tRNA C5-cytosine methylation;GO:0030488:tRNA methylation;	GO:0005737:cytoplasm;	GO:0016428:tRNA (cytosine-5-)-methyltransferase activity;GO:0000049:tRNA binding;	-	-
ENSMUSG00000088504	1.40423	0.112931	1.38527	0.0815229	0.935026	NA	4	89101218	89101357	-	Gm26490	predicted gene%2C 26490 [Source:MGI Symbol%3BAcc:MGI:5456267]	-	-	-	-	-
ENSMUSG00000030800	0.746588	-0.147605	1.81368	-0.0813844	0.935136	NA	7	127524888	127529276	-	Prss8	protease%2C serine 8 (prostasin) [Source:MGI Symbol%3BAcc:MGI:1923810]	GO:1902307:positive regulation of sodium ion transmembrane transport;GO:0010765:positive regulation of sodium ion transport;GO:0070633:transepithelial transport;	GO:0046658:anchored component of plasma membrane;GO:0005615:extracellular space;GO:0019897:extrinsic component of plasma membrane;GO:0016021:integral component of membrane;GO:0045121:membrane raft;GO:0005886:plasma membrane;	GO:0004252:serine-type endopeptidase activity;GO:0017080:sodium channel regulator activity;	K08664	-
ENSMUSG00000103914	2.53441	0.0747961	0.919659	0.0813303	0.935179	NA	1	124303315	124306979	-	Gm38073	predicted gene%2C 38073 [Source:MGI Symbol%3BAcc:MGI:5611301]	-	-	-	-	-
ENSMUSG00000024905	2.01427	-0.0811196	0.998673	-0.0812274	0.935261	NA	19	3438857	3457823	+	Tesmin	testis expressed metallothionein like [Source:MGI Symbol%3BAcc:MGI:1340029]	GO:0030154:cell differentiation;GO:0006355:regulation of transcription, DNA-templated;GO:0007283:spermatogenesis;	GO:0005737:cytoplasm;GO:0005634:nucleus;	-	-	-
ENSMUSG00000084893	2.25855	-0.0765854	0.943394	-0.0811807	0.935298	NA	17	26505337	26506035	-	Hba-ps4	hemoglobin alpha%2C pseudogene 4 [Source:MGI Symbol%3BAcc:MGI:96018]	-	GO:0005833:hemoglobin complex;	GO:0020037:heme binding;GO:0005506:iron ion binding;GO:0019825:oxygen binding;GO:0005344:oxygen transporter activity;	K13822	;ko05143 African trypanosomiasis;ko05144 Malaria;
ENSMUSG00000111054	0.752058	-0.145041	1.78885	-0.0810808	0.935378	NA	9	111741379	111747734	-	4930545L08Rik	RIKEN cDNA 4930545L08 gene [Source:MGI Symbol%3BAcc:MGI:1925278]	-	-	-	-	-
ENSMUSG00000042976	0.994695	-0.116592	1.43876	-0.0810368	0.935413	NA	12	8923187	8943473	-	9930038B18Rik	RIKEN cDNA 9930038B18 gene [Source:MGI Symbol%3BAcc:MGI:2442156]	-	-	-	-	-
ENSMUSG00000108015	1.29018	-0.105141	1.29769	-0.081022	0.935424	NA	6	82800195	82818352	+	Gm32591	predicted gene%2C 32591 [Source:MGI Symbol%3BAcc:MGI:5591750]	-	-	-	-	-
ENSMUSG00000085247	1.00373	-0.122188	1.50877	-0.0809849	0.935454	NA	2	135011493	135057536	-	4930545L23Rik	RIKEN cDNA 4930545L23 gene [Source:MGI Symbol%3BAcc:MGI:1926055]	-	-	-	-	-
ENSMUSG00000109317	4.57399	0.0562214	0.694421	0.0809616	0.935472	NA	7	48446050	48449157	+	Gm45041	predicted gene 45041 [Source:MGI Symbol%3BAcc:MGI:5753617]	-	-	-	-	-
ENSMUSG00000082424	1.04329	-0.120995	1.4962	-0.0808681	0.935547	NA	2	11413842	11414841	-	Gm13292	predicted gene 13292 [Source:MGI Symbol%3BAcc:MGI:3649470]	GO:0006006:glucose metabolic process;GO:0006096:glycolytic process;GO:0045087:innate immune response;GO:0000226:microtubule cytoskeleton organization;GO:0051402:neuron apoptotic process;GO:0035606:peptidyl-cysteine S-trans-nitrosylation;GO:0043123:positive regulation of I-kappaB kinase/NF-kappaB signaling;GO:0032481:positive regulation of type I interferon production;GO:0050821:protein stabilization;GO:0006417:regulation of translation;	GO:0005737:cytoplasm;GO:0005829:cytosol;GO:0097452:GAIT complex;GO:0015630:microtubule cytoskeleton;GO:0005634:nucleus;	GO:0004365:glyceraldehyde-3-phosphate dehydrogenase (NAD+) (phosphorylating) activity;GO:0008017:microtubule binding;GO:0051287:NAD binding;GO:0050661:NADP binding;GO:0035605:peptidyl-cysteine S-nitrosylase activity;	K00134	;ko00010 Glycolysis / Gluconeogenesis;ko00710 Carbon fixation in photosynthetic organisms;ko01100 Metabolic pathways;ko01110 Biosynthesis of secondary metabolites;ko01120 Microbial metabolism in diverse environments;ko01200 Carbon metabolism;ko01230 Biosynthesis of amino acids;ko04066 HIF-1 signaling pathway;ko05010 Alzheimer disease;ko05130 Pathogenic Escherichia coli infection;ko05132 Salmonella infection;
ENSMUSG00000080186	4.98868	0.0510285	0.631023	0.0808662	0.935548	NA	X	5797797	5798006	-	Gm14448	predicted gene 14448 [Source:MGI Symbol%3BAcc:MGI:3649326]	GO:0002218:activation of innate immune response;GO:0006284:base-excision repair;GO:0098761:cellular response to interleukin-7;GO:0071222:cellular response to lipopolysaccharide;	GO:0035868:alphav-beta3 integrin-HMGB1 complex;GO:0009986:cell surface;GO:0000793:condensed chromosome;GO:0005769:early endosome;	GO:0000405:bubble DNA binding;GO:0019958:C-X-C chemokine binding;GO:0010858:calcium-dependent protein kinase regulator activity;GO:0005125:cytokine activity;	K10802	;ko03410 Base excision repair;ko04140 Autophagy - animal;ko04217 Necroptosis;ko04613 Neutrophil extracellular trap formation;
ENSMUSG00000117341	1.50109	-0.0989268	1.22355	-0.080852	0.93556	NA	17	9924271	9945290	-	Gm34684	predicted gene%2C 34684 [Source:MGI Symbol%3BAcc:MGI:5593843]	-	-	-	-	-
ENSMUSG00000120123	1.43851	-0.0947115	1.17307	-0.0807382	0.93565	NA	7	82515570	82516167	+	-	novel transcript	-	-	-	-	-
ENSMUSG00000115938	7.76403	0.042332	0.524587	0.0806958	0.935684	0.966498	15	99604443	99604694	-	Gm17241	predicted gene%2C 17241 [Source:MGI Symbol%3BAcc:MGI:4936875]	GO:0006412:translation;	GO:0005840:ribosome;	GO:0046872:metal ion binding;GO:0003735:structural constituent of ribosome;	K02978	;ko03010 Ribosome;ko05171 Coronavirus disease - COVID-19;
ENSMUSG00000031966	0.7125	-0.148233	1.83817	-0.0806418	0.935727	NA	9	26729249	26772186	-	Glb1l3	galactosidase%2C beta 1 like 3 [Source:MGI Symbol%3BAcc:MGI:1918143]	GO:0005975:carbohydrate metabolic process;	GO:0005773:vacuole;	GO:0004565:beta-galactosidase activity;	-	-
ENSMUSG00000104503	1.20538	-0.105825	1.31255	-0.0806255	0.93574	NA	1	84797689	84802404	-	Gm37738	predicted gene%2C 37738 [Source:MGI Symbol%3BAcc:MGI:5610966]	-	-	-	-	-
ENSMUSG00000038729	7.17467	0.0419415	0.52025	0.0806179	0.935746	0.966511	4	57717657	57896984	+	Pakap	paralemmin A kinase anchor protein [Source:MGI Symbol%3BAcc:MGI:5141924]	GO:0007015:actin filament organization;GO:0008104:protein localization;GO:0007178:transmembrane receptor protein serine/threonine kinase signaling pathway;	GO:0032991:macromolecular complex;	GO:0019904:protein domain specific binding;GO:0051018:protein kinase A binding;GO:0044877:macromolecular complex binding;	K16519	-
ENSMUSG00000056008	1.26534	-0.110174	1.36665	-0.0806164	0.935747	NA	11	94585324	94595325	-	Gm11541	predicted gene 11541 [Source:MGI Symbol%3BAcc:MGI:3650066]	-	-	-	-	-
ENSMUSG00000033634	8.94271	-0.0374152	0.464943	-0.0804727	0.935861	0.966535	6	85842404	85846140	-	Nat8f2	N-acetyltransferase 8 (GCN5-related) family member 2 [Source:MGI Symbol%3BAcc:MGI:2136446]	GO:0001702:gastrulation with mouth forming second;GO:0007162:negative regulation of cell adhesion;	GO:0005783:endoplasmic reticulum;GO:0005794:Golgi apparatus;GO:0016021:integral component of membrane;	GO:0008080:N-acetyltransferase activity;	-	-
ENSMUSG00000035493	60.3054	0.0164942	0.205008	0.0804565	0.935874	0.966535	13	56757336	56787375	+	Tgfbi	transforming growth factor%2C beta induced [Source:MGI Symbol%3BAcc:MGI:99959]	GO:0001525:angiogenesis;GO:0007155:cell adhesion;GO:0008283:cell proliferation;GO:0002062:chondrocyte differentiation;GO:0030198:extracellular matrix organization;	GO:0005604:basement membrane;GO:0031012:extracellular matrix;GO:0005615:extracellular space;GO:0005802:trans-Golgi network;	GO:0050839:cell adhesion molecule binding;GO:0005518:collagen binding;GO:0050840:extracellular matrix binding;GO:0042802:identical protein binding;GO:0005178:integrin binding;	K19519	-
ENSMUSG00000113037	1.00017	-0.115591	1.43709	-0.0804342	0.935892	NA	13	48746977	48749319	+	Gm36550	predicted gene%2C 36550 [Source:MGI Symbol%3BAcc:MGI:5595709]	-	-	-	-	-
ENSMUSG00000078901	0.767503	-0.143013	1.77865	-0.0804051	0.935915	NA	2	175116918	175128598	+	Gm14440	predicted gene 14440 [Source:MGI Symbol%3BAcc:MGI:3702430]	GO:0030154:cell differentiation;GO:0043433:negative regulation of sequence-specific DNA binding transcription factor activity;GO:0045668:negative regulation of osteoblast differentiation;GO:0000122:negative regulation of transcription from RNA polymerase II promoter;GO:0006357:regulation of transcription from RNA polymerase II promoter;	GO:0005634:nucleus;	GO:0003682:chromatin binding;GO:0000981:sequence-specific DNA binding RNA polymerase II transcription factor activity;GO:0042826:histone deacetylase binding;GO:0046872:metal ion binding;GO:0000978:RNA polymerase II core promoter proximal region sequence-specific DNA binding;GO:0000977:RNA polymerase II regulatory region sequence-specific DNA binding;	K09228	;ko05168 Herpes simplex virus 1 infection;
ENSMUSG00000031875	115.766	-0.0111487	0.138662	-0.0804021	0.935917	0.966535	8	105066042	105074304	+	Cmtm3	CKLF-like MARVEL transmembrane domain containing 3 [Source:MGI Symbol%3BAcc:MGI:2447162]	GO:0001835:blastocyst hatching;GO:0006935:chemotaxis;GO:0050861:positive regulation of B cell receptor signaling pathway;	GO:0005737:cytoplasm;GO:0031410:cytoplasmic vesicle;GO:0005829:cytosol;GO:0005615:extracellular space;GO:0016021:integral component of membrane;GO:0031965:nuclear membrane;	GO:0005125:cytokine activity;	-	-
ENSMUSG00000120283	0.939762	-0.131367	1.6356	-0.0803174	0.935985	NA	2	168798158	168800172	+	-	novel transcript	-	-	-	-	-
ENSMUSG00000078776	7.06053	0.0413212	0.516342	0.0800268	0.936216	0.966792	7	27828891	27864236	+	9530053A07Rik	RIKEN cDNA 9530053A07 gene [Source:MGI Symbol%3BAcc:MGI:2442118]	-	GO:0070062:extracellular exosome;GO:0031012:extracellular matrix;GO:0005615:extracellular space;	-	-	-
ENSMUSG00000081669	1.24924	-0.104392	1.3045	-0.0800249	0.936217	NA	6	85053174	85053701	+	Npm3-ps1	nucleoplasmin 3%2C pseudogene 1 [Source:MGI Symbol%3BAcc:MGI:894683]	GO:0006338:chromatin remodeling;GO:0006364:rRNA processing;GO:0009303:rRNA transcription;	GO:0015629:actin cytoskeleton;GO:0005737:cytoplasm;GO:0005829:cytosol;GO:0005730:nucleolus;GO:0005654:nucleoplasm;	GO:0003682:chromatin binding;GO:0042393:histone binding;GO:0003723:RNA binding;	K11278	-
ENSMUSG00000102308	1.47589	-0.0924796	1.15611	-0.0799918	0.936244	NA	3	92439812	92441818	-	2310046K23Rik	RIKEN cDNA 2310046K23 gene [Source:MGI Symbol%3BAcc:MGI:1924218]	-	-	-	-	-
ENSMUSG00000097402	7.48325	0.0466271	0.583292	0.0799379	0.936287	0.966814	9	117979299	117999444	+	Gm17399	predicted gene%2C 17399 [Source:MGI Symbol%3BAcc:MGI:4937033]	-	-	-	-	-
ENSMUSG00000098138	1.48868	-0.091267	1.14226	-0.0799005	0.936316	NA	10	122005278	122006268	+	Gm9081	predicted gene 9081 [Source:MGI Symbol%3BAcc:MGI:3644454]	GO:0071346:cellular response to interferon-gamma;GO:0050832:defense response to fungus;GO:0006006:glucose metabolic process;GO:0006096:glycolytic process;GO:0051873:killing by host of symbiont cells;GO:0031640:killing of cells of other organism;GO:0000226:microtubule cytoskeleton organization;GO:0010951:negative regulation of endopeptidase activity;GO:0017148:negative regulation of translation;GO:0051402:neuron apoptotic process;GO:0035606:peptidyl-cysteine S-trans-nitrosylation;GO:0001819:positive regulation of cytokine production;GO:0043123:positive regulation of I-kappaB kinase/NF-kappaB signaling;GO:0032481:positive regulation of type I interferon production;GO:0050821:protein stabilization;GO:0016241:regulation of macroautophagy;	GO:0005737:cytoplasm;GO:0005829:cytosol;GO:0070062:extracellular exosome;GO:0097452:GAIT complex;GO:0043231:intracellular membrane-bounded organelle;GO:0005811:lipid particle;GO:0016020:membrane;GO:0015630:microtubule cytoskeleton;GO:0031965:nuclear membrane;GO:0005634:nucleus;GO:0048471:perinuclear region of cytoplasm;GO:0005886:plasma membrane;GO:0031982:vesicle;	GO:0019828:aspartic-type endopeptidase inhibitor activity;GO:0004365:glyceraldehyde-3-phosphate dehydrogenase (NAD+) (phosphorylating) activity;GO:0042802:identical protein binding;GO:0008017:microtubule binding;GO:0051287:NAD binding;GO:0050661:NADP binding;GO:0035605:peptidyl-cysteine S-nitrosylase activity;	K00134	;ko00010 Glycolysis / Gluconeogenesis;ko00710 Carbon fixation in photosynthetic organisms;ko01100 Metabolic pathways;ko01110 Biosynthesis of secondary metabolites;ko01120 Microbial metabolism in diverse environments;ko01200 Carbon metabolism;ko01230 Biosynthesis of amino acids;ko04066 HIF-1 signaling pathway;ko05010 Alzheimer disease;ko05130 Pathogenic Escherichia coli infection;ko05132 Salmonella infection;
ENSMUSG00000117719	1.70927	-0.0838	1.05097	-0.0797357	0.936447	NA	18	42720406	42753967	+	Gm50214	predicted gene%2C 50214 [Source:MGI Symbol%3BAcc:MGI:6303004]	-	-	-	-	-
ENSMUSG00000043346	27.219	0.0237658	0.298103	0.0797233	0.936457	0.966914	17	91544239	91544985	+	Gm6741	predicted gene 6741 [Source:MGI Symbol%3BAcc:MGI:3643504]	GO:0005975:carbohydrate metabolic process;GO:0006045:N-acetylglucosamine biosynthetic process;GO:0046380:N-acetylneuraminate biosynthetic process;	-	GO:0050124:N-acylneuraminate-9-phosphatase activity;	K01097	;ko00520 Amino sugar and nucleotide sugar metabolism;ko01100 Metabolic pathways;
ENSMUSG00000060843	19.5955	-0.0287758	0.361091	-0.0796912	0.936483	0.966914	10	63265877	64839446	+	Ctnna3	catenin (cadherin associated protein)%2C alpha 3 [Source:MGI Symbol%3BAcc:MGI:2661445]	GO:0007015:actin filament organization;GO:0086073:bundle of His cell-Purkinje myocyte adhesion involved in cell communication;GO:0016477:cell migration;GO:0098609:cell-cell adhesion;GO:0090136:epithelial cell-cell adhesion;GO:0086091:regulation of heart rate by cardiac conduction;GO:0098911:regulation of ventricular cardiac muscle cell action potential;	GO:0005912:adherens junction;GO:0005856:cytoskeleton;GO:0005829:cytosol;GO:0005916:fascia adherens;GO:0030027:lamellipodium;	GO:0051015:actin filament binding;GO:0008013:beta-catenin binding;GO:0045296:cadherin binding;	K05691	;ko04390 Hippo signaling pathway;ko04520 Adherens junction;ko04670 Leukocyte transendothelial migration;ko05100 Bacterial invasion of epithelial cells;ko05200 Pathways in cancer;ko05213 Endometrial cancer;ko05226 Gastric cancer;ko05412 Arrhythmogenic right ventricular cardiomyopathy;
ENSMUSG00000001333	13.4831	-0.0333437	0.419056	-0.0795686	0.93658	0.966964	4	129181410	129202352	+	Sync	syncoilin [Source:MGI Symbol%3BAcc:MGI:1916078]	GO:0045103:intermediate filament-based process;	GO:0005737:cytoplasm;GO:0005829:cytosol;GO:0005882:intermediate filament;GO:0031594:neuromuscular junction;GO:0048471:perinuclear region of cytoplasm;GO:0042383:sarcolemma;GO:0030018:Z disc;	-	K10377	-
ENSMUSG00000020867	1.48511	-0.0889381	1.11815	-0.0795403	0.936603	NA	11	94369730	94377005	-	Spata20	spermatogenesis associated 20 [Source:MGI Symbol%3BAcc:MGI:2183449]	GO:0005975:carbohydrate metabolic process;GO:0030154:cell differentiation;GO:0007283:spermatogenesis;	GO:0005576:extracellular region;	-	K06888	-
ENSMUSG00000115337	0.752526	-0.142234	1.78853	-0.0795257	0.936615	NA	15	30597240	30626767	-	4930570B17Rik	RIKEN cDNA 4930570B17 gene [Source:MGI Symbol%3BAcc:MGI:1923191]	-	-	-	-	-
ENSMUSG00000021987	2940.42	0.00336035	0.0422845	0.07947	0.936659	0.966993	14	60502677	60539819	+	Mtmr6	myotubularin related protein 6 [Source:MGI Symbol%3BAcc:MGI:2145637]	GO:0006897:endocytosis;GO:0046856:phosphatidylinositol dephosphorylation;	GO:0005737:cytoplasm;GO:0005783:endoplasmic reticulum;GO:0005793:endoplasmic reticulum-Golgi intermediate compartment;GO:0005635:nuclear envelope;GO:0032587:ruffle membrane;GO:0048471:perinuclear region of cytoplasm;	GO:0052629:phosphatidylinositol-3,5-bisphosphate 3-phosphatase activity;GO:0004438:phosphatidylinositol-3-phosphatase activity;GO:0004725:protein tyrosine phosphatase activity;	K18083	;ko00562 Inositol phosphate metabolism;ko01100 Metabolic pathways;ko04070 Phosphatidylinositol signaling system;ko04138 Autophagy - yeast;
ENSMUSG00000073413	5.40993	0.0540332	0.680835	0.0793631	0.936744	0.96703	17	35290419	35297041	-	Ly6g6d	lymphocyte antigen 6 complex%2C locus G6D [Source:MGI Symbol%3BAcc:MGI:2148931]	GO:0002029:desensitization of G-protein coupled receptor protein signaling pathway;	GO:0031225:anchored component of membrane;GO:0009897:external side of plasma membrane;GO:0030175:filopodium;GO:0032991:macromolecular complex;GO:0045202:synapse;GO:0042995:cell projection;GO:0009986:cell surface;GO:0005886:plasma membrane;	GO:0030550:acetylcholine receptor inhibitor activity;GO:0042802:identical protein binding;GO:0030549:acetylcholine receptor activator activity;GO:0033130:acetylcholine receptor binding;GO:0004675:transmembrane receptor protein serine/threonine kinase activity;	K06846	-
ENSMUSG00000116174	3.99613	0.0569939	0.718487	0.0793249	0.936774	NA	15	73300208	73300759	-	Gm10362	predicted gene 10362 [Source:MGI Symbol%3BAcc:MGI:3642619]	GO:0034198:cellular response to amino acid starvation;GO:0002181:cytoplasmic translation;GO:1900087:positive regulation of G1/S transition of mitotic cell cycle;	GO:0031672:A band;GO:0022625:cytosolic large ribosomal subunit;GO:0022626:cytosolic ribosome;GO:0005634:nucleus;GO:0005844:polysome;GO:0045202:synapse;	GO:0070180:large ribosomal subunit rRNA binding;GO:0003735:structural constituent of ribosome;	K02880	;ko03010 Ribosome;ko05171 Coronavirus disease - COVID-19;
ENSMUSG00000103345	1.46528	-0.0954642	1.20361	-0.0793149	0.936782	NA	3	68315116	68322033	+	Gm10723	predicted gene 10723 [Source:MGI Symbol%3BAcc:MGI:3641783]	-	-	-	-	-
ENSMUSG00000044149	663.107	0.00574479	0.0724433	0.0793006	0.936794	0.96703	X	36151193	36167166	-	Nkrf	NF-kappaB repressing factor [Source:MGI Symbol%3BAcc:MGI:1924536]	GO:0045892:negative regulation of transcription, DNA-templated;GO:0045944:positive regulation of transcription from RNA polymerase II promoter;	GO:0005730:nucleolus;GO:0005654:nucleoplasm;GO:0005634:nucleus;	GO:0001228:RNA polymerase II transcription regulatory region sequence-specific DNA binding transcription factor activity involved in positive regulation of transcription;GO:0000978:RNA polymerase II core promoter proximal region sequence-specific DNA binding;	-	-
ENSMUSG00000103079	0.953021	-0.125012	1.5781	-0.079217	0.93686	NA	1	175401875	175405991	+	Gm36307	predicted gene%2C 36307 [Source:MGI Symbol%3BAcc:MGI:5595466]	-	-	-	-	-
ENSMUSG00000021751	1.71667	-0.0859288	1.08516	-0.0791853	0.936885	NA	14	14210420	14244262	+	Acox2	acyl-Coenzyme A oxidase 2%2C branched chain [Source:MGI Symbol%3BAcc:MGI:1934852]	GO:0006635:fatty acid beta-oxidation;GO:0033540:fatty acid beta-oxidation using acyl-CoA oxidase;GO:0055088:lipid homeostasis;GO:0010942:positive regulation of cell death;GO:1902884:positive regulation of response to oxidative stress;GO:0000038:very long-chain fatty acid metabolic process;	GO:0005829:cytosol;GO:0043231:intracellular membrane-bounded organelle;GO:0005777:peroxisome;	GO:0033791:3alpha,7alpha,12alpha-trihydroxy-5beta-cholestanoyl-CoA 24-hydroxylase activity;GO:0003997:acyl-CoA oxidase activity;GO:0071949:FAD binding;GO:0005504:fatty acid binding;GO:0050660:flavin adenine dinucleotide binding;GO:0016401:palmitoyl-CoA oxidase activity;GO:0042803:protein homodimerization activity;	K10214	;ko00120 Primary bile acid biosynthesis;ko01100 Metabolic pathways;ko03320 PPAR signaling pathway;ko04146 Peroxisome;
ENSMUSG00000105045	2.47244	-0.0709954	0.896693	-0.0791748	0.936894	NA	3	144331164	144331725	-	Rpl9-ps8	ribosomal protein L9%2C pseudogene 8 [Source:MGI Symbol%3BAcc:MGI:3646987]	GO:0002181:cytoplasmic translation;GO:0006412:translation;	GO:0005829:cytosol;GO:0022625:cytosolic large ribosomal subunit;GO:0022626:cytosolic ribosome;GO:0045202:synapse;	GO:0019843:rRNA binding;GO:0003735:structural constituent of ribosome;	K02940	;ko03010 Ribosome;ko05171 Coronavirus disease - COVID-19;
ENSMUSG00000022076	119.928	0.0130343	0.164968	0.079011	0.937024	0.967191	14	96340172	96756538	-	Klhl1	kelch-like 1 [Source:MGI Symbol%3BAcc:MGI:2136335]	GO:0007628:adult walking behavior;GO:0021680:cerebellar Purkinje cell layer development;GO:0016358:dendrite development;GO:0007626:locomotory behavior;	GO:0005737:cytoplasm;GO:0005856:cytoskeleton;GO:0030425:dendrite;GO:0043025:neuronal cell body;	GO:0003779:actin binding;	K10442	-
ENSMUSG00000059631	16.857	-0.0268643	0.340141	-0.0789801	0.937048	0.967191	5	25190839	25203174	+	1500035N22Rik	RIKEN cDNA 1500035N22 gene [Source:MGI Symbol%3BAcc:MGI:1917508]	-	-	-	-	-
ENSMUSG00000110498	1.21052	-0.102312	1.29587	-0.078952	0.937071	NA	8	127565983	127578223	+	A630001O12Rik	RIKEN cDNA A630001O12 gene [Source:MGI Symbol%3BAcc:MGI:3041181]	-	-	-	-	-
ENSMUSG00000097067	1.26123	-0.101559	1.28684	-0.0789209	0.937096	NA	2	67507375	67517626	-	Gm26743	predicted gene%2C 26743 [Source:MGI Symbol%3BAcc:MGI:5477237]	-	-	-	-	-
ENSMUSG00000105461	1.02125	-0.117101	1.48454	-0.0788804	0.937128	NA	14	52606375	52607145	-	Gm4742	predicted gene 4742 [Source:MGI Symbol%3BAcc:MGI:3645661]	GO:0010499:proteasomal ubiquitin-independent protein catabolic process;GO:0043161:proteasome-mediated ubiquitin-dependent protein catabolic process;GO:0052548:regulation of endopeptidase activity;	GO:0005737:cytoplasm;GO:0005829:cytosol;GO:0005654:nucleoplasm;GO:0005634:nucleus;GO:0000502:proteasome complex;GO:0005839:proteasome core complex;GO:0019773:proteasome core complex, alpha-subunit complex;GO:0045202:synapse;	GO:0004175:endopeptidase activity;GO:0031625:ubiquitin protein ligase binding;	K02727	;ko03050 Proteasome;ko05010 Alzheimer disease;ko05012 Parkinson disease;ko05014 Amyotrophic lateral sclerosis;ko05016 Huntington disease;ko05017 Spinocerebellar ataxia;ko05020 Prion disease;ko05022 Pathways of neurodegeneration - multiple diseases;
ENSMUSG00000086238	0.771001	-0.13995	1.77639	-0.0787832	0.937205	NA	2	168948373	168952335	+	Gm14258	predicted gene 14258 [Source:MGI Symbol%3BAcc:MGI:3652141]	-	-	-	-	-
ENSMUSG00000107266	1.66596	-0.086281	1.09568	-0.0787465	0.937234	NA	5	67517686	67523946	+	Gm43698	predicted gene 43698 [Source:MGI Symbol%3BAcc:MGI:5663835]	-	-	-	-	-
ENSMUSG00000065204	3.10937	-0.0643369	0.817214	-0.0787272	0.93725	NA	19	46347475	46347583	+	Gm24610	predicted gene%2C 24610 [Source:MGI Symbol%3BAcc:MGI:5454387]	-	-	-	-	-
ENSMUSG00000030208	49.5058	-0.0185112	0.235362	-0.0786502	0.937311	0.967411	6	135339543	135360171	+	Emp1	epithelial membrane protein 1 [Source:MGI Symbol%3BAcc:MGI:107941]	GO:0032060:bleb assembly;GO:0008219:cell death;	GO:0016021:integral component of membrane;GO:0005886:plasma membrane;	-	-	-
ENSMUSG00000091665	1.7586	-0.0824089	1.04817	-0.0786214	0.937334	NA	1	5133283	5134870	+	Gm17101	predicted gene 17101 [Source:MGI Symbol%3BAcc:MGI:4937928]	GO:0098761:cellular response to interleukin-7;GO:0032727:positive regulation of interferon-alpha production;GO:0032729:positive regulation of interferon-gamma production;GO:0050870:positive regulation of T cell activation;GO:0042026:protein refolding;GO:0009409:response to cold;GO:0042110:T cell activation;	GO:0005737:cytoplasm;GO:0005759:mitochondrial matrix;GO:0005886:plasma membrane;GO:0032991:macromolecular complex;GO:0030141:secretory granule;	GO:0005524:ATP binding;GO:0016853:isomerase activity;GO:0001530:lipopolysaccharide binding;	K04077	;ko03018 RNA degradation;ko04212 Longevity regulating pathway - worm;ko04940 Type I diabetes mellitus;ko05134 Legionellosis;ko05152 Tuberculosis;
ENSMUSG00000099320	6.42153	0.0462503	0.588683	0.0785656	0.937378	0.967427	2	24949823	24949885	+	Mir7664	microRNA 7664 [Source:MGI Symbol%3BAcc:MGI:5531397]	-	-	-	-	-
ENSMUSG00000121274	5.23147	-0.052861	0.673184	-0.0785238	0.937411	NA	1	33758492	33759167	-	-	novel transcript%2C antisense to KO:Rab23and Rab23	-	-	-	-	-
ENSMUSG00000029556	1.21646	-0.0998758	1.27211	-0.0785119	0.937421	NA	5	115087039	115109153	-	Hnf1a	HNF1 homeobox A [Source:MGI Symbol%3BAcc:MGI:98504]	GO:0015721:bile acid and bile salt transport;GO:0006699:bile acid biosynthetic process;GO:0001824:blastocyst development;GO:0045453:bone resorption;GO:0008203:cholesterol metabolic process;GO:0006338:chromatin remodeling;GO:0030326:embryonic limb morphogenesis;GO:0031018:endocrine pancreas development;GO:0006633:fatty acid biosynthetic process;GO:0015908:fatty acid transport;GO:0042593:glucose homeostasis;GO:0046323:glucose import;GO:0006783:heme biosynthetic process;GO:0016573:histone acetylation;GO:0030073:insulin secretion;GO:0001889:liver development;GO:0000122:negative regulation of transcription from RNA polymerase II promoter;GO:0048341:paraxial mesoderm formation;GO:0001890:placenta development;GO:0045944:positive regulation of transcription from RNA polymerase II promoter;GO:0060261:positive regulation of transcription initiation from RNA polymerase II promoter;GO:0045893:positive regulation of transcription, DNA-templated;GO:0008104:protein localization;GO:0046883:regulation of hormone secretion;GO:0006357:regulation of transcription from RNA polymerase II promoter;GO:0006355:regulation of transcription, DNA-templated;GO:0030111:regulation of Wnt signaling pathway;GO:0035623:renal glucose absorption;GO:0048608:reproductive structure development;GO:0009749:response to glucose;GO:0006979:response to oxidative stress;GO:0043691:reverse cholesterol transport;GO:0060395:SMAD protein signal transduction;GO:0006366:transcription from RNA polymerase II promoter;	GO:0000785:chromatin;GO:0005737:cytoplasm;GO:0005634:nucleus;GO:0001750:photoreceptor outer segment;GO:0045120:pronucleus;GO:0032991:macromolecular complex;GO:0005667:transcription factor complex;	GO:0003682:chromatin binding;GO:0003677:DNA binding;GO:0001228:RNA polymerase II transcription regulatory region sequence-specific DNA binding transcription factor activity involved in positive regulation of transcription;GO:0003700:sequence-specific DNA binding transcription factor activity;GO:0000981:sequence-specific DNA binding RNA polymerase II transcription factor activity;GO:0003690:double-stranded DNA binding;GO:0042802:identical protein binding;GO:0046983:protein dimerization activity;GO:0046982:protein heterodimerization activity;GO:0042803:protein homodimerization activity;GO:0000978:RNA polymerase II core promoter proximal region sequence-specific DNA binding;GO:0043565:sequence-specific DNA binding;GO:0000976:transcription regulatory region sequence-specific DNA binding;GO:0001223:transcription coactivator binding;GO:0001221:transcription cofactor binding;	K08036	;ko04950 Maturity onset diabetes of the young;
ENSMUSG00000091735	180.701	0.00935319	0.119287	0.0784092	0.937503	0.967427	9	106341161	106343137	-	Gpr62	G protein-coupled receptor 62 [Source:MGI Symbol%3BAcc:MGI:3525078]	GO:0007186:G-protein coupled receptor signaling pathway;GO:0048016:inositol phosphate-mediated signaling;GO:0043950:positive regulation of cAMP-mediated signaling;	GO:0005768:endosome;GO:0010008:endosome membrane;GO:0016021:integral component of membrane;GO:0005886:plasma membrane;GO:0043235:receptor complex;	GO:0004930:G-protein coupled receptor activity;GO:0042802:identical protein binding;	K08415	-
ENSMUSG00000094891	5.63839	-0.0448528	0.572111	-0.0783988	0.937511	0.967427	17	33387421	33399727	+	Olfr55	olfactory receptor 55 [Source:MGI Symbol%3BAcc:MGI:1333751]	GO:0007268:synaptic transmission;GO:0007187:G-protein coupled receptor signaling pathway, coupled to cyclic nucleotide second messenger;	GO:0030425:dendrite;GO:0005887:integral component of plasma membrane;GO:0005886:plasma membrane;GO:0045202:synapse;	GO:0004993:serotonin receptor activity;GO:0030594:neurotransmitter receptor activity;GO:0004984:olfactory receptor activity;	K04257	;ko04740 Olfactory transduction;
ENSMUSG00000108388	1.00392	-0.109029	1.39259	-0.0782919	0.937596	NA	7	128322773	128323768	-	Gm44673	predicted gene 44673 [Source:MGI Symbol%3BAcc:MGI:5753249]	-	-	-	-	-
ENSMUSG00000054770	351.497	-0.00820121	0.104774	-0.0782754	0.937609	0.967427	1	57994260	58058115	-	Kctd18	potassium channel tetramerisation domain containing 18 [Source:MGI Symbol%3BAcc:MGI:3603813]	GO:0051260:protein homooligomerization;GO:0051301:cell division;GO:0007143:female meiotic division;GO:0045143:homologous chromosome segregation;GO:0007140:male meiosis;GO:0051177:meiotic sister chromatid cohesion;GO:0010789:meiotic sister chromatid cohesion involved in meiosis I;GO:0051754:meiotic sister chromatid cohesion, centromeric;GO:0000070:mitotic sister chromatid segregation;GO:2000711:positive regulation of maintenance of meiotic sister chromatid cohesion, centromeric;GO:0008104:protein localization;	GO:0000775:chromosome, centromeric region;GO:0000779:condensed chromosome, centromeric region;GO:0000776:kinetochore;GO:0030892:mitotic cohesin complex;GO:0016604:nuclear body;GO:0005654:nucleoplasm;	-	K11581	-
ENSMUSG00000027889	1192.56	-0.0142938	0.182645	-0.0782601	0.937621	0.967427	3	107981378	107993967	-	Ampd2	adenosine monophosphate deaminase 2 [Source:MGI Symbol%3BAcc:MGI:88016]	GO:0046033:AMP metabolic process;GO:0046034:ATP metabolic process;GO:0042632:cholesterol homeostasis;GO:0052652:cyclic purine nucleotide metabolic process;GO:0097009:energy homeostasis;GO:0072015:glomerular visceral epithelial cell development;GO:0046039:GTP metabolic process;GO:0006188:IMP biosynthetic process;GO:0032264:IMP salvage;GO:0009117:nucleotide metabolic process;	GO:0005829:cytosol;	GO:0003876:AMP deaminase activity;GO:0046872:metal ion binding;GO:0042802:identical protein binding;	K01490	;ko00230 Purine metabolism;ko01100 Metabolic pathways;ko01110 Biosynthesis of secondary metabolites;
ENSMUSG00000024979	12.437	-0.0324381	0.414509	-0.0782567	0.937624	0.967427	19	55169165	55184745	+	Tectb	tectorin beta [Source:MGI Symbol%3BAcc:MGI:109574]	GO:0007605:sensory perception of sound;	GO:0031225:anchored component of membrane;GO:0009986:cell surface;GO:0031012:extracellular matrix;GO:0005615:extracellular space;GO:0005886:plasma membrane;	GO:0005201:extracellular matrix structural constituent;	-	-
ENSMUSG00000056492	673.487	0.00560586	0.071725	0.0781576	0.937703	0.967437	17	43671342	43770448	+	Adgrf5	adhesion G protein-coupled receptor F5 [Source:MGI Symbol%3BAcc:MGI:2182928]	GO:0007166:cell surface receptor signaling pathway;GO:0006112:energy reserve metabolic process;GO:0048821:erythrocyte development;GO:0045444:fat cell differentiation;GO:0003094:glomerular filtration;GO:0042593:glucose homeostasis;GO:0043031:negative regulation of macrophage activation;GO:0061626:pharyngeal arch artery morphogenesis;GO:0071073:positive regulation of phospholipid biosynthetic process;GO:0019216:regulation of lipid metabolic process;GO:0043129:surfactant homeostasis;	GO:0045177:apical part of cell;GO:0009986:cell surface;GO:0031410:cytoplasmic vesicle;GO:0016021:integral component of membrane;GO:0005886:plasma membrane;	GO:0004930:G-protein coupled receptor activity;	K08458	-
ENSMUSG00000106446	22.6213	-0.0251107	0.321441	-0.0781191	0.937733	0.967437	3	127091971	127093322	-	Gm42970	predicted gene 42970 [Source:MGI Symbol%3BAcc:MGI:5663107]	-	-	-	-	-
ENSMUSG00000107205	2.32391	0.0706913	0.906571	0.0779766	0.937847	NA	5	75180897	75183742	-	Gm42576	predicted gene 42576 [Source:MGI Symbol%3BAcc:MGI:5662713]	-	-	-	-	-
ENSMUSG00000109082	1.86967	0.0864982	1.11093	0.077861	0.937939	NA	7	6894037	6896773	+	Gm44586	predicted gene 44586 [Source:MGI Symbol%3BAcc:MGI:5753162]	-	-	-	-	-
ENSMUSG00000044429	1.24869	-0.100271	1.28901	-0.0777888	0.937996	NA	1	65139548	65142532	-	Cryga	crystallin%2C gamma A [Source:MGI Symbol%3BAcc:MGI:88521]	GO:0001654:eye development;GO:0002088:lens development in camera-type eye;GO:0007601:visual perception;	-	GO:0005212:structural constituent of eye lens;	-	-
ENSMUSG00000108525	1.57438	-0.104443	1.34425	-0.0776961	0.93807	NA	6	83769584	83769961	-	Gm7443	predicted gene 7443 [Source:MGI Symbol%3BAcc:MGI:3644945]	GO:0006364:rRNA processing;GO:0006412:translation;	GO:0098556:cytoplasmic side of rough endoplasmic reticulum membrane;GO:0022625:cytosolic large ribosomal subunit;GO:0015934:large ribosomal subunit;	GO:0003735:structural constituent of ribosome;	K02901	;ko03010 Ribosome;ko05171 Coronavirus disease - COVID-19;
ENSMUSG00000054499	350.405	0.00794555	0.102308	0.0776628	0.938096	0.967734	7	24899340	24920040	-	Dedd2	death effector domain-containing DNA binding protein 2 [Source:MGI Symbol%3BAcc:MGI:1914629]	GO:0030262:apoptotic nuclear changes;GO:0008625:extrinsic apoptotic signaling pathway via death domain receptors;GO:2001238:positive regulation of extrinsic apoptotic signaling pathway;	GO:0005730:nucleolus;GO:0005654:nucleoplasm;GO:0005634:nucleus;	GO:0003677:DNA binding;	-	-
ENSMUSG00000032175	332.245	-0.00702851	0.0905352	-0.0776329	0.93812	0.967734	9	21015364	21042539	-	Tyk2	tyrosine kinase 2 [Source:MGI Symbol%3BAcc:MGI:1929470]	GO:0035556:intracellular signal transduction;	GO:0005737:cytoplasm;GO:0005856:cytoskeleton;GO:0005829:cytosol;GO:0016020:membrane;GO:0005634:nucleus;	GO:0005524:ATP binding;GO:0005131:growth hormone receptor binding;GO:0004715:non-membrane spanning protein tyrosine kinase activity;GO:0004713:protein tyrosine kinase activity;GO:0004714:transmembrane receptor protein tyrosine kinase activity;GO:0031702:type 1 angiotensin receptor binding;	K11219;K09228	;ko04217 Necroptosis;ko04380 Osteoclast differentiation;ko04621 NOD-like receptor signaling pathway;ko04630 JAK-STAT signaling pathway;ko04658 Th1 and Th2 cell differentiation;ko04659 Th17 cell differentiation;ko05145 Toxoplasmosis;ko05160 Hepatitis C;ko05161 Hepatitis B;ko05162 Measles;ko05164 Influenza A;ko05165 Human papillomavirus infection;ko05167 Kaposi sarcoma-associated herpesvirus infection;ko05168 Herpes simplex virus 1 infection;ko05169 Epstein-Barr virus infection;ko05171 Coronavirus disease - COVID-19;;ko05168 Herpes simplex virus 1 infection;
ENSMUSG00000106166	1.52824	-0.0903193	1.16416	-0.0775831	0.93816	NA	3	37542976	37548941	+	Gm43484	predicted gene 43484 [Source:MGI Symbol%3BAcc:MGI:5663621]	-	-	-	-	-
ENSMUSG00000095550	0.723573	-0.133413	1.72267	-0.0774455	0.938269	NA	5	26153251	26159415	-	Gm21671	predicted gene%2C 21671 [Source:MGI Symbol%3BAcc:MGI:5435026]	-	-	-	-	-
ENSMUSG00000109314	0.723573	-0.133413	1.72267	-0.0774455	0.938269	NA	7	28620376	28642953	-	Gm44699	predicted gene 44699 [Source:MGI Symbol%3BAcc:MGI:5753275]	-	-	-	-	-
ENSMUSG00000070425	6.53379	-0.042411	0.547667	-0.0774394	0.938274	0.967832	7	101714920	101746071	+	Xntrpc	Xndc1-transient receptor potential cation channel%2C subfamily C%2C member 2 readthrough [Source:MGI Symbol%3BAcc:MGI:5546370]	GO:0007340:acrosome reaction;GO:0070588:calcium ion transmembrane transport;GO:0006816:calcium ion transport;GO:0008050:female courtship behavior;GO:0002121:inter-male aggressive behavior;GO:0006828:manganese ion transport;GO:0048047:mating behavior, sex discrimination;GO:1902436:negative regulation of male mating behavior;GO:0007204:positive regulation of cytosolic calcium ion concentration;GO:0051480:cytosolic calcium ion homeostasis;GO:0010468:regulation of gene expression;GO:0019236:response to pheromone;GO:0007338:single fertilization;GO:0000012:single strand break repair;GO:0002124:territorial aggressive behavior;	GO:0034703:cation channel complex;GO:0032590:dendrite membrane;GO:0012505:endomembrane system;GO:0005887:integral component of plasma membrane;GO:0005634:nucleus;GO:0005886:plasma membrane;	GO:0003684:damaged DNA binding;GO:0019992:diacylglycerol binding;GO:0070679:inositol 1,4,5 trisphosphate binding;GO:0015279:store-operated calcium channel activity;	K04965	-
ENSMUSG00000120022	6.78932	-0.0432555	0.558937	-0.0773888	0.938314	0.967832	18	32200369	32201273	-	-	novel transcript%2C antisense to Iws1	-	-	-	-	-
ENSMUSG00000084170	1.64172	0.0863138	1.11695	0.0772764	0.938404	NA	11	3952457	3952805	+	Gm11954	predicted gene 11954 [Source:MGI Symbol%3BAcc:MGI:3649565]	GO:0044770:cell cycle phase transition;GO:0008283:cell proliferation;GO:0006464:cellular protein modification process;GO:0071385:cellular response to glucocorticoid stimulus;GO:0071383:cellular response to steroid hormone stimulus;GO:1903955:positive regulation of protein targeting to mitochondrion;GO:0031398:positive regulation of protein ubiquitination;GO:0051443:positive regulation of ubiquitin-protein transferase activity;GO:0070979:protein K11-linked ubiquitination;GO:0000209:protein polyubiquitination;GO:0016567:protein ubiquitination;GO:0006355:regulation of transcription, DNA-templated;GO:0006511:ubiquitin-dependent protein catabolic process;	GO:0005737:cytoplasm;GO:0005829:cytosol;GO:0005654:nucleoplasm;GO:0005634:nucleus;GO:0000151:ubiquitin ligase complex;	GO:0005524:ATP binding;GO:0019899:enzyme binding;GO:0003723:RNA binding;GO:0003713:transcription coactivator activity;GO:0061631:ubiquitin conjugating enzyme activity;GO:0031625:ubiquitin protein ligase binding;GO:0097027:ubiquitin-protein transferase activator activity;GO:0004842:ubiquitin-protein transferase activity;	K04552	;ko04120 Ubiquitin mediated proteolysis;ko05012 Parkinson disease;ko05022 Pathways of neurodegeneration - multiple diseases;
ENSMUSG00000032733	157.555	0.0103239	0.133609	0.0772697	0.938409	0.967872	9	56824477	56835655	-	Snx33	sorting nexin 33 [Source:MGI Symbol%3BAcc:MGI:2443239]	GO:0036089:cleavage furrow formation;GO:0006897:endocytosis;GO:0016197:endosomal transport;GO:0007032:endosome organization;GO:0006886:intracellular protein transport;GO:0044351:macropinocytosis;GO:0000281:mitotic cytokinesis;GO:0045806:negative regulation of endocytosis;GO:2000009:negative regulation of protein localization to cell surface;GO:0097320:membrane tubulation;GO:0051044:positive regulation of membrane protein ectodomain proteolysis;GO:2000010:positive regulation of protein localization to cell surface;GO:0017038:protein import;	GO:0031410:cytoplasmic vesicle;GO:0030659:cytoplasmic vesicle membrane;GO:0005829:cytosol;GO:0019898:extrinsic component of membrane;GO:0016020:membrane;	GO:0042802:identical protein binding;GO:0035091:phosphatidylinositol binding;	K17923	;ko05132 Salmonella infection;
ENSMUSG00000063163	0.769619	-0.137287	1.77727	-0.0772458	0.938428	NA	16	69653762	69660632	-	Speer2	spermatogenesis associated glutamate (E)-rich protein 2 [Source:MGI Symbol%3BAcc:MGI:2668488]	-	-	-	-	-
ENSMUSG00000015357	645.221	0.00533339	0.0690715	0.0772154	0.938452	0.967872	9	65201542	65237940	+	Clpx	caseinolytic mitochondrial matrix peptidase chaperone subunit [Source:MGI Symbol%3BAcc:MGI:1346017]	GO:0046034:ATP metabolic process;GO:0030163:protein catabolic process;GO:0006457:protein folding;GO:0006508:proteolysis;GO:0051603:proteolysis involved in cellular protein catabolic process;	GO:0005829:cytosol;GO:0009368:endopeptidase Clp complex;GO:0009841:mitochondrial endopeptidase Clp complex;GO:0005743:mitochondrial inner membrane;GO:0005759:mitochondrial matrix;GO:0042645:mitochondrial nucleoid;GO:0005739:mitochondrion;GO:0005654:nucleoplasm;	GO:0005524:ATP binding;GO:0004176:ATP-dependent peptidase activity;GO:0016504:peptidase activator activity;GO:0046983:protein dimerization activity;GO:0051082:unfolded protein binding;GO:0008270:zinc ion binding;	K03544	;ko04112 Cell cycle - Caulobacter;
ENSMUSG00000112794	1.70387	-0.0863457	1.11849	-0.0771984	0.938466	NA	10	122290037	122292714	+	Gm48878	predicted gene%2C 48878 [Source:MGI Symbol%3BAcc:MGI:6098630]	-	-	-	-	-
ENSMUSG00000041429	60.6276	0.0145173	0.188228	0.0771262	0.938523	0.967878	17	24851654	24857811	+	Nthl1	nth (endonuclease III)-like 1 (E.coli) [Source:MGI Symbol%3BAcc:MGI:1313275]	GO:0006285:base-excision repair, AP site formation;GO:0045008:depyrimidination;GO:0006296:nucleotide-excision repair, DNA incision, 5'-to lesion;GO:0006281:DNA repair;	GO:0005739:mitochondrion;GO:0005654:nucleoplasm;GO:0005634:nucleus;	GO:0051539:4 iron, 4 sulfur cluster binding;GO:0003684:damaged DNA binding;GO:0019104:DNA N-glycosylase activity;GO:0003906:DNA-(apurinic or apyrimidinic site) lyase activity;GO:0003690:double-stranded DNA binding;GO:0004519:endonuclease activity;GO:0046872:metal ion binding;GO:0008534:oxidized purine nucleobase lesion DNA N-glycosylase activity;GO:0000703:oxidized pyrimidine nucleobase lesion DNA N-glycosylase activity;	K10773	;ko03410 Base excision repair;
ENSMUSG00000036459	91.7985	-0.013718	0.177964	-0.077083	0.938558	0.967878	7	33808968	33832693	-	Wtip	WT1 interacting protein [Source:MGI Symbol%3BAcc:MGI:2141920]	GO:0030030:cell projection organization;GO:0007010:cytoskeleton organization;GO:0035195:gene silencing by miRNA;GO:0035331:negative regulation of hippo signaling;GO:2000637:positive regulation of gene silencing by miRNA;GO:0022604:regulation of cell morphogenesis;GO:0006355:regulation of transcription, DNA-templated;GO:0001666:response to hypoxia;	GO:0005912:adherens junction;GO:0005829:cytosol;GO:0005925:focal adhesion;GO:0005634:nucleus;GO:0000932:cytoplasmic mRNA processing body;GO:0005886:plasma membrane;GO:0005667:transcription factor complex;	GO:0046872:metal ion binding;GO:0003714:transcription corepressor activity;	K16682	;ko04390 Hippo signaling pathway;ko04391 Hippo signaling pathway - fly;ko04392 Hippo signaling pathway - multiple species;
ENSMUSG00000106010	1.87493	0.0846428	1.10267	0.0767613	0.938813	NA	5	52032761	52036944	-	Gm42616	predicted gene 42616 [Source:MGI Symbol%3BAcc:MGI:5662753]	-	-	-	-	-
ENSMUSG00000063632	372.829	-0.00813368	0.10612	-0.0766461	0.938905	0.968097	12	27384263	27392573	-	Sox11	SRY (sex determining region Y)-box 11 [Source:MGI Symbol%3BAcc:MGI:98359]	GO:0009653:anatomical structure morphogenesis;GO:0003211:cardiac ventricle formation;GO:0030154:cell differentiation;GO:0061386:closure of optic fissure;GO:0061303:cornea development in camera-type eye;GO:0048557:embryonic digestive tract morphogenesis;GO:0048704:embryonic skeletal system morphogenesis;GO:0061029:eyelid development in camera-type eye;GO:0021782:glial cell development;GO:0014009:glial cell proliferation;GO:0060022:hard palate development;GO:0001822:kidney development;GO:0002089:lens morphogenesis in camera-type eye;GO:0060174:limb bud formation;GO:0060425:lung morphogenesis;GO:0060548:negative regulation of cell death;GO:0010629:negative regulation of gene expression;GO:0060253:negative regulation of glial cell proliferation;GO:0050672:negative regulation of lymphocyte proliferation;GO:0000122:negative regulation of transcription from RNA polymerase II promoter;GO:2000678:negative regulation of transcription regulatory region DNA binding;GO:0014032:neural crest cell development;GO:0001841:neural tube formation;GO:0060563:neuroepithelial cell differentiation;GO:0030182:neuron differentiation;GO:0003357:noradrenergic neuron differentiation;GO:0014003:oligodendrocyte development;GO:0003151:outflow tract morphogenesis;GO:0030513:positive regulation of BMP signaling pathway;GO:0008284:positive regulation of cell proliferation;GO:0010628:positive regulation of gene expression;GO:0035332:positive regulation of hippo signaling;GO:0046887:positive regulation of hormone secretion;GO:2001111:positive regulation of lens epithelial cell proliferation;GO:0050769:positive regulation of neurogenesis;GO:0045666:positive regulation of neuron differentiation;GO:0045778:positive regulation of ossification;GO:0045669:positive regulation of osteoblast differentiation;GO:2000648:positive regulation of stem cell proliferation;GO:0045944:positive regulation of transcription from RNA polymerase II promoter;GO:0045893:positive regulation of transcription, DNA-templated;GO:0006355:regulation of transcription, DNA-templated;GO:0017015:regulation of transforming growth factor beta receptor signaling pathway;GO:0035914:skeletal muscle cell differentiation;GO:0001501:skeletal system development;GO:0060023:soft palate development;GO:0061053:somite development;GO:0021510:spinal cord development;GO:0048485:sympathetic nervous system development;GO:0060412:ventricular septum morphogenesis;	GO:0005654:nucleoplasm;GO:0005634:nucleus;GO:0005886:plasma membrane;	GO:0000987:core promoter proximal region sequence-specific DNA binding;GO:0003677:DNA binding;GO:0001228:RNA polymerase II transcription regulatory region sequence-specific DNA binding transcription factor activity involved in positive regulation of transcription;GO:0003700:sequence-specific DNA binding transcription factor activity;GO:0000981:sequence-specific DNA binding RNA polymerase II transcription factor activity;GO:0000978:RNA polymerase II core promoter proximal region sequence-specific DNA binding;GO:0000976:transcription regulatory region sequence-specific DNA binding;	K09268	-
ENSMUSG00000101281	1.04704	-0.114566	1.49508	-0.0766286	0.938919	NA	9	95292722	95293709	-	Gm8449	predicted gene 8449 [Source:MGI Symbol%3BAcc:MGI:3647960]	GO:0010960:magnesium ion homeostasis;GO:0030488:tRNA methylation;GO:0002939:tRNA N1-guanine methylation;	GO:0015629:actin cytoskeleton;GO:0005829:cytosol;GO:0005739:mitochondrion;GO:0005730:nucleolus;GO:0005654:nucleoplasm;GO:0005634:nucleus;	GO:0052905:tRNA (guanine(9)-N(1))-methyltransferase activity;GO:0009019:tRNA (guanine-N1-)-methyltransferase activity;GO:0000049:tRNA binding;	K15445	-
ENSMUSG00000064090	25.2885	0.0228124	0.297837	0.0765934	0.938947	0.968097	11	26421322	26543999	-	Vrk2	vaccinia related kinase 2 [Source:MGI Symbol%3BAcc:MGI:1917172]	GO:0034599:cellular response to oxidative stress;GO:0018105:peptidyl-serine phosphorylation;GO:0046777:protein autophosphorylation;GO:0006468:protein phosphorylation;GO:2000659:regulation of interleukin-1-mediated signaling pathway;GO:0043408:regulation of MAPK cascade;	GO:0005737:cytoplasm;GO:0005783:endoplasmic reticulum;GO:0005789:endoplasmic reticulum membrane;GO:0016021:integral component of membrane;GO:0016020:membrane;GO:0031966:mitochondrial membrane;GO:0005635:nuclear envelope;GO:0005634:nucleus;GO:0032991:macromolecular complex;	GO:0005524:ATP binding;GO:0019904:protein domain specific binding;GO:0019901:protein kinase binding;GO:0004674:protein serine/threonine kinase activity;	K08816	-
ENSMUSG00000030714	154.768	0.00926692	0.121006	0.0765824	0.938956	0.968097	7	126248481	126272097	+	Sgf29	SAGA complex associated factor 29 [Source:MGI Symbol%3BAcc:MGI:1922815]	GO:0016573:histone acetylation;GO:0043966:histone H3 acetylation;	GO:0005671:Ada2/Gcn5/Ada3 transcription activator complex;GO:0005634:nucleus;GO:0000124:SAGA complex;GO:0070461:SAGA-type complex;	GO:0019899:enzyme binding;GO:0035064:methylated histone binding;GO:0047485:protein N-terminus binding;	K11364	-
ENSMUSG00000116518	7.18183	-0.0410619	0.536288	-0.0765668	0.938968	0.968097	15	99773414	99775476	+	Gm49494	predicted gene%2C 49494 [Source:MGI Symbol%3BAcc:MGI:6155173]	-	-	-	-	-
ENSMUSG00000040632	4.91723	0.0501008	0.654582	0.0765386	0.938991	NA	14	55756435	55762438	-	Nrl	neural retina leucine zipper gene [Source:MGI Symbol%3BAcc:MGI:102567]	GO:0010628:positive regulation of gene expression;GO:0045944:positive regulation of transcription from RNA polymerase II promoter;GO:0006357:regulation of transcription from RNA polymerase II promoter;GO:0006355:regulation of transcription, DNA-templated;GO:0046548:retinal rod cell development;	GO:0005737:cytoplasm;GO:0005829:cytosol;GO:0005654:nucleoplasm;GO:0005634:nucleus;	GO:0001228:RNA polymerase II transcription regulatory region sequence-specific DNA binding transcription factor activity involved in positive regulation of transcription;GO:0003700:sequence-specific DNA binding transcription factor activity;GO:0000981:sequence-specific DNA binding RNA polymerase II transcription factor activity;GO:0043522:leucine zipper domain binding;GO:0000978:RNA polymerase II core promoter proximal region sequence-specific DNA binding;	K09038	-
ENSMUSG00000117712	1.22404	-0.0962031	1.25715	-0.076525	0.939001	NA	18	62804332	62805907	+	Gm19159	predicted gene%2C 19159 [Source:MGI Symbol%3BAcc:MGI:5011344]	-	-	-	-	-
ENSMUSG00000102406	1.25958	-0.10325	1.34956	-0.0765061	0.939016	NA	9	91232267	91233006	-	A730094K22Rik	RIKEN cDNA A730094K22 gene [Source:MGI Symbol%3BAcc:MGI:2442864]	-	-	-	-	-
ENSMUSG00000102564	1.25958	-0.10325	1.34956	-0.0765061	0.939016	NA	3	60909060	60911207	-	Gm37035	predicted gene%2C 37035 [Source:MGI Symbol%3BAcc:MGI:5610263]	-	-	-	-	-
ENSMUSG00000089936	17.9198	-0.0275228	0.360456	-0.0763554	0.939136	0.968215	6	119982959	119983246	+	Gm16199	predicted gene 16199 [Source:MGI Symbol%3BAcc:MGI:3801797]	GO:0032436:positive regulation of proteasomal ubiquitin-dependent protein catabolic process;GO:0043161:proteasome-mediated ubiquitin-dependent protein catabolic process;GO:0010212:response to ionizing radiation;	GO:0031464:Cul4A-RING E3 ubiquitin ligase complex;GO:0000139:Golgi membrane;GO:0016607:nuclear speck;	GO:0046872:metal ion binding;GO:0061630:ubiquitin protein ligase activity;	K10143	;ko04115 p53 signaling pathway;ko04120 Ubiquitin mediated proteolysis;ko04712 Circadian rhythm - plant;
ENSMUSG00000024855	1371.37	-0.00483043	0.0633101	-0.0762979	0.939182	0.968215	19	5183186	5323147	-	Pacs1	phosphofurin acidic cluster sorting protein 1 [Source:MGI Symbol%3BAcc:MGI:1277113]	GO:0034613:cellular protein localization;GO:0032092:positive regulation of protein binding;GO:0034067:protein localization to Golgi apparatus;GO:0072659:protein localization to plasma membrane;	GO:0030137:COPI-coated vesicle;GO:0005794:Golgi apparatus;GO:0048471:perinuclear region of cytoplasm;	GO:0044325:ion channel binding;	-	-
ENSMUSG00000043505	6.53985	0.0426027	0.559626	0.0761271	0.939318	0.968304	6	48723131	48731144	+	Gimap5	GTPase%2C IMAP family member 5 [Source:MGI Symbol%3BAcc:MGI:2442232]	-	GO:0016021:integral component of membrane;GO:0005765:lysosomal membrane;GO:0005739:mitochondrion;GO:0032585:multivesicular body membrane;	GO:0005525:GTP binding;	-	-
ENSMUSG00000108910	6.02936	-0.0427449	0.563182	-0.0758989	0.9395	0.968405	7	131002965	131004525	-	Gm44625	predicted gene 44625 [Source:MGI Symbol%3BAcc:MGI:5753201]	-	-	-	-	-
ENSMUSG00000103831	31.9611	0.0208917	0.275488	0.0758354	0.93955	0.968405	7	79166630	79168509	+	Gm37608	predicted gene%2C 37608 [Source:MGI Symbol%3BAcc:MGI:5610836]	-	-	-	-	-
ENSMUSG00000073433	555.701	0.00600787	0.079242	0.0758167	0.939565	0.968405	17	26418157	26426760	-	Arhgdig	Rho GDP dissociation inhibitor (GDI) gamma [Source:MGI Symbol%3BAcc:MGI:108430]	GO:0001835:blastocyst hatching;GO:0032880:regulation of protein localization;GO:0007266:Rho protein signal transduction;	GO:0005829:cytosol;GO:0016020:membrane;GO:0005886:plasma membrane;	GO:0005092:GDP-dissociation inhibitor activity;GO:0005096:GTPase activator activity;GO:0030695:GTPase regulator activity;GO:0005094:Rho GDP-dissociation inhibitor activity;	K12462	;ko04722 Neurotrophin signaling pathway;ko04962 Vasopressin-regulated water reabsorption;
ENSMUSG00000109713	1.70662	-0.0821327	1.08579	-0.0756434	0.939703	NA	5	138340223	138341819	+	Pvrig	poliovirus receptor related immunoglobulin domain containing [Source:MGI Symbol%3BAcc:MGI:5596028]	GO:0050860:negative regulation of T cell receptor signaling pathway;	GO:0016021:integral component of membrane;GO:0005886:plasma membrane;	GO:0019902:phosphatase binding;GO:0038023:signaling receptor activity;	-	-
ENSMUSG00000089686	0.984344	-0.121607	1.60775	-0.0756383	0.939707	NA	14	12583005	12585578	-	Mnd1-ps	Mnd1 retrotransposed pseudogene [Source:MGI Symbol%3BAcc:MGI:3782005]	GO:0007131:reciprocal meiotic recombination;	GO:0005634:nucleus;	GO:0003690:double-stranded DNA binding;	-	-
ENSMUSG00000012123	21.0357	0.0231451	0.306018	0.075633	0.939711	0.968457	4	133788126	133819815	+	Crybg2	crystallin beta-gamma domain containing 2 [Source:MGI Symbol%3BAcc:MGI:1334463]	-	-	GO:0030246:carbohydrate binding;	-	-
ENSMUSG00000021337	49.1162	-0.0859569	1.13657	-0.0756286	0.939715	0.968457	13	24137439	24175197	-	Scgn	secretagogin%2C EF-hand calcium binding protein [Source:MGI Symbol%3BAcc:MGI:2384873]	GO:0051480:cytosolic calcium ion homeostasis;GO:1900271:regulation of long-term synaptic potentiation;	GO:0005829:cytosol;GO:0030425:dendrite;GO:0005576:extracellular region;GO:0043005:neuron projection;GO:0005634:nucleus;GO:0045202:synapse;GO:0043195:terminal bouton;GO:0030658:transport vesicle membrane;GO:0005737:cytoplasm;	GO:0005509:calcium ion binding;	-	-
ENSMUSG00000099997	2.66056	0.0676904	0.895712	0.0755716	0.93976	NA	1	24633168	24634504	-	Tubb4b-ps2	tubulin%2C beta 4B class IVB%2C pseudogene 2 [Source:MGI Symbol%3BAcc:MGI:3723458]	GO:0000226:microtubule cytoskeleton organization;GO:0000278:mitotic cell cycle;GO:0042267:natural killer cell mediated cytotoxicity;	GO:0035578:azurophil granule lumen;GO:0005737:cytoplasm;GO:0005856:cytoskeleton;GO:0005829:cytosol;GO:0070062:extracellular exosome;GO:0005576:extracellular region;GO:1903561:extracellular vesicle;GO:0005874:microtubule;GO:0005634:nucleus;	GO:0003725:double-stranded RNA binding;GO:0005525:GTP binding;GO:0042288:MHC class I protein binding;GO:0005200:structural constituent of cytoskeleton;GO:0051082:unfolded protein binding;	K07375	;ko04145 Phagosome;ko04540 Gap junction;ko05010 Alzheimer disease;ko05012 Parkinson disease;ko05014 Amyotrophic lateral sclerosis;ko05016 Huntington disease;ko05020 Prion disease;ko05022 Pathways of neurodegeneration - multiple diseases;ko05130 Pathogenic Escherichia coli infection;ko05132 Salmonella infection;
ENSMUSG00000001588	3.72732	0.0563333	0.745827	0.0755314	0.939792	NA	11	69772393	69786365	-	Acap1	ArfGAP with coiled-coil%2C ankyrin repeat and PH domains 1 [Source:MGI Symbol%3BAcc:MGI:2388270]	GO:0016042:lipid catabolic process;GO:0007165:signal transduction;	GO:0055038:recycling endosome membrane;	GO:0005096:GTPase activator activity;GO:0046872:metal ion binding;	K12489	;ko04144 Endocytosis;
ENSMUSG00000101162	3.22311	-0.0634355	0.839896	-0.0755278	0.939795	NA	6	125471381	125486098	+	Gm26728	predicted gene%2C 26728 [Source:MGI Symbol%3BAcc:MGI:5477222]	-	-	-	-	-
ENSMUSG00000086491	0.734728	-0.135903	1.80078	-0.075469	0.939842	NA	2	11389814	11391875	+	Gm13291	predicted gene 13291 [Source:MGI Symbol%3BAcc:MGI:3649284]	-	-	-	-	-
ENSMUSG00000106837	0.710314	-0.147172	1.95345	-0.0753399	0.939944	NA	5	67990693	67994171	-	D630030B08Rik	RIKEN cDNA D630030B08 gene [Source:MGI Symbol%3BAcc:MGI:2443017]	-	-	-	-	-
ENSMUSG00000120379	0.710314	-0.147172	1.95345	-0.0753399	0.939944	NA	12	28948567	29001599	+	-	novel transcript	-	-	-	-	-
ENSMUSG00000106365	0.780224	-0.127176	1.68869	-0.0753103	0.939968	NA	3	122415898	122423817	-	Gm43568	predicted gene 43568 [Source:MGI Symbol%3BAcc:MGI:5663705]	-	-	-	-	-
ENSMUSG00000089941	16.7433	-0.0293201	0.389672	-0.0752429	0.940021	0.968621	17	10715375	10788325	+	Gm16168	predicted gene 16168 [Source:MGI Symbol%3BAcc:MGI:3802010]	-	-	-	-	-
ENSMUSG00000075528	60.9106	-0.0147093	0.195652	-0.075181	0.940071	0.968621	11	101297665	101308441	-	Aarsd1	alanyl-tRNA synthetase domain containing 1 [Source:MGI Symbol%3BAcc:MGI:1916934]	GO:0006419:alanyl-tRNA aminoacylation;GO:0006450:regulation of translational fidelity;	GO:0005737:cytoplasm;	GO:0004813:alanine-tRNA ligase activity;GO:0002161:aminoacyl-tRNA editing activity;GO:0005524:ATP binding;GO:0046872:metal ion binding;GO:0003676:nucleic acid binding;GO:0002196:Ser-tRNA(Ala) hydrolase activity;	K07050	-
ENSMUSG00000044542	0.749872	-0.144174	1.92086	-0.075057	0.940169	NA	11	50841633	50844592	-	Prop1	paired like homeodomain factor 1 [Source:MGI Symbol%3BAcc:MGI:109330]	GO:0021984:adenohypophysis development;GO:0009887:organ morphogenesis;GO:0001568:blood vessel development;GO:0060070:canonical Wnt signaling pathway;GO:0016477:cell migration;GO:0009953:dorsal/ventral pattern formation;GO:0048732:gland development;GO:0048850:hypophysis morphogenesis;GO:0021979:hypothalamus cell differentiation;GO:0043066:negative regulation of apoptotic process;GO:0000122:negative regulation of transcription from RNA polymerase II promoter;GO:0021983:pituitary gland development;GO:0045944:positive regulation of transcription from RNA polymerase II promoter;GO:0006357:regulation of transcription from RNA polymerase II promoter;GO:0060126:somatotropin secreting cell differentiation;	GO:0005634:nucleus;GO:0005667:transcription factor complex;	GO:0008013:beta-catenin binding;GO:0003682:chromatin binding;GO:0001228:RNA polymerase II transcription regulatory region sequence-specific DNA binding transcription factor activity involved in positive regulation of transcription;GO:0000981:sequence-specific DNA binding RNA polymerase II transcription factor activity;GO:0001227:RNA polymerase II transcription regulatory region sequence-specific DNA binding transcription factor activity involved in negative regulation of transcription;GO:0008022:protein C-terminus binding;GO:0000978:RNA polymerase II core promoter proximal region sequence-specific DNA binding;	K09327	-
ENSMUSG00000081898	0.749872	-0.144174	1.92086	-0.075057	0.940169	NA	X	9878027	9878918	+	Gm5754	predicted gene 5754 [Source:MGI Symbol%3BAcc:MGI:3646109]	GO:0007049:cell cycle;GO:0051301:cell division;GO:0032922:circadian regulation of gene expression;GO:0043153:entrainment of circadian clock by photoperiod;GO:0005977:glycogen metabolic process;GO:0000398:mRNA splicing, via spliceosome;GO:0006470:protein dephosphorylation;GO:0042752:regulation of circadian rhythm;	GO:0032154:cleavage furrow;GO:0005856:cytoskeleton;GO:0000776:kinetochore;GO:0030496:midbody;GO:0005739:mitochondrion;GO:0016607:nuclear speck;GO:0005730:nucleolus;GO:0000164:protein phosphatase type 1 complex;GO:0072357:PTW/PP1 phosphatase complex;GO:0005689:U12-type spliceosomal complex;	GO:0046872:metal ion binding;GO:0016791:phosphatase activity;GO:0004722:protein serine/threonine phosphatase activity;	K06269	;ko03015 mRNA surveillance pathway;ko04022 cGMP-PKG signaling pathway;ko04024 cAMP signaling pathway;ko04113 Meiosis - yeast;ko04114 Oocyte meiosis;ko04218 Cellular senescence;ko04261 Adrenergic signaling in cardiomyocytes;ko04270 Vascular smooth muscle contraction;ko04390 Hippo signaling pathway;ko04510 Focal adhesion;ko04611 Platelet activation;ko04720 Long-term potentiation;ko04728 Dopaminergic synapse;ko04750 Inflammatory mediator regulation of TRP channels;ko04810 Regulation of actin cytoskeleton;ko04910 Insulin signaling pathway;ko04921 Oxytocin signaling pathway;ko04931 Insulin resistance;ko05031 Amphetamine addiction;ko05034 Alcoholism;ko05168 Herpes simplex virus 1 infection;ko05205 Proteoglycans in cancer;
ENSMUSG00000029370	14.9828	0.0295224	0.393382	0.0750476	0.940177	0.968621	5	90750935	90788516	-	Rassf6	Ras association (RalGDS/AF-6) domain family member 6 [Source:MGI Symbol%3BAcc:MGI:1920496]	GO:0006915:apoptotic process;GO:0043065:positive regulation of apoptotic process;GO:0042981:regulation of apoptotic process;GO:0007165:signal transduction;	-	-	K09854	;ko04390 Hippo signaling pathway;ko04392 Hippo signaling pathway - multiple species;
ENSMUSG00000105284	2.41431	-0.0745074	0.993076	-0.0750269	0.940193	NA	3	34717808	34718438	-	Gm42693	predicted gene 42693 [Source:MGI Symbol%3BAcc:MGI:5662830]	-	-	-	-	-
ENSMUSG00000020032	1315.68	-0.0149017	0.198667	-0.0750086	0.940208	0.968621	10	84206769	84276461	-	Nuak1	NUAK family%2C SNF1-like kinase%2C 1 [Source:MGI Symbol%3BAcc:MGI:1925226]	GO:0007155:cell adhesion;GO:0006974:cellular response to DNA damage stimulus;GO:0042149:cellular response to glucose starvation;GO:0035556:intracellular signal transduction;GO:0006468:protein phosphorylation;GO:0030155:regulation of cell adhesion;GO:2000772:regulation of cellular senescence;GO:0035507:regulation of myosin-light-chain-phosphatase activity;	GO:0005737:cytoplasm;GO:0001650:fibrillar center;GO:0015630:microtubule cytoskeleton;GO:0005654:nucleoplasm;GO:0005634:nucleus;	GO:0005524:ATP binding;GO:0002039:p53 binding;GO:0004674:protein serine/threonine kinase activity;	K08800	-
ENSMUSG00000002885	152.353	0.00944195	0.125884	0.0750051	0.940211	0.968621	8	84449880	84467955	-	Adgre5	adhesion G protein-coupled receptor E5 [Source:MGI Symbol%3BAcc:MGI:1347095]	GO:0007189:adenylate cyclase-activating G-protein coupled receptor signaling pathway;GO:0007155:cell adhesion;GO:0007166:cell surface receptor signaling pathway;GO:0051965:positive regulation of synapse assembly;	GO:0009897:external side of plasma membrane;GO:0005615:extracellular space;GO:0016021:integral component of membrane;GO:0005887:integral component of plasma membrane;	GO:0005509:calcium ion binding;GO:0004930:G-protein coupled receptor activity;GO:0004888:transmembrane signaling receptor activity;	K08446	-
ENSMUSG00000022220	58.8351	-0.0163393	0.218175	-0.074891	0.940301	0.968621	14	56006514	56021552	-	Adcy4	adenylate cyclase 4 [Source:MGI Symbol%3BAcc:MGI:99674]	GO:0007190:activation of adenylate cyclase activity;GO:0007189:adenylate cyclase-activating G-protein coupled receptor signaling pathway;GO:0007188:adenylate cyclase-modulating G-protein coupled receptor signaling pathway;GO:0006171:cAMP biosynthetic process;GO:0035556:intracellular signal transduction;	GO:0005737:cytoplasm;GO:0030425:dendrite;GO:0005887:integral component of plasma membrane;GO:0016020:membrane;GO:0005634:nucleus;GO:0005886:plasma membrane;GO:0032991:macromolecular complex;	GO:0004016:adenylate cyclase activity;GO:0005524:ATP binding;GO:0031683:G-protein beta/gamma-subunit complex binding;GO:0046872:metal ion binding;GO:0005080:protein kinase C binding;	K08044	;ko00230 Purine metabolism;ko01100 Metabolic pathways;ko01522 Endocrine resistance;ko04015 Rap1 signaling pathway;ko04020 Calcium signaling pathway;ko04022 cGMP-PKG signaling pathway;ko04024 cAMP signaling pathway;ko04062 Chemokine signaling pathway;ko04072 Phospholipase D signaling pathway;ko04114 Oocyte meiosis;ko04211 Longevity regulating pathway;ko04213 Longevity regulating pathway - multiple species;ko04261 Adrenergic signaling in cardiomyocytes;ko04270 Vascular smooth muscle contraction;ko04371 Apelin signaling pathway;ko04540 Gap junction;ko04611 Platelet activation;ko04713 Circadian entrainment;ko04714 Thermogenesis;ko04723 Retrograde endocannabinoid signaling;ko04724 Glutamatergic synapse;ko04725 Cholinergic synapse;ko04727 GABAergic synapse;ko04742 Taste transduction;ko04750 Inflammatory mediator regulation of TRP channels;ko04911 Insulin secretion;ko04912 GnRH signaling pathway;ko04913 Ovarian steroidogenesis;ko04914 Progesterone-mediated oocyte maturation;ko04915 Estrogen signaling pathway;ko04916 Melanogenesis;ko04918 Thyroid hormone synthesis;ko04921 Oxytocin signaling pathway;ko04923 Regulation of lipolysis in adipocytes;ko04925 Aldosterone synthesis and secretion;ko04926 Relaxin signaling pathway;ko04927 Cortisol synthesis and secretion;ko04928 Parathyroid hormone synthesis, secretion and action;ko04934 Cushing syndrome;ko04935 Growth hormone synthesis, secretion and action;ko04970 Salivary secretion;ko04971 Gastric acid secretion;ko04972 Pancreatic secretion;ko04976 Bile secretion;ko05032 Morphine addiction;ko05163 Human cytomegalovirus infection;ko05166 Human T-cell leukemia virus 1 infection;ko05200 Pathways in cancer;ko05414 Dilated cardiomyopathy;
ENSMUSG00000109008	12.9356	-0.0308333	0.411906	-0.0748553	0.94033	0.968621	7	80630594	80643163	-	Gm44899	predicted gene 44899 [Source:MGI Symbol%3BAcc:MGI:5753475]	-	-	-	-	-
ENSMUSG00000018923	93.6028	0.0124965	0.166945	0.0748537	0.940331	0.968621	11	70342745	70344553	+	Med11	mediator complex subunit 11 [Source:MGI Symbol%3BAcc:MGI:1913422]	GO:0016567:protein ubiquitination;GO:0006357:regulation of transcription from RNA polymerase II promoter;	GO:0016592:mediator complex;GO:0005654:nucleoplasm;GO:0000151:ubiquitin ligase complex;	GO:0003712:transcription cofactor activity;	K15131	-
ENSMUSG00000031916	438.043	-0.00648094	0.0866314	-0.0748106	0.940365	0.968621	8	107772921	107783321	-	Cog8	component of oligomeric golgi complex 8 [Source:MGI Symbol%3BAcc:MGI:2142885]	GO:0006891:intra-Golgi vesicle-mediated transport;GO:0015031:protein transport;	GO:0005794:Golgi apparatus;GO:0000139:Golgi membrane;GO:0017119:Golgi transport complex;	-	K01462	-
ENSMUSG00000105851	10.7975	0.0345188	0.461456	0.0748042	0.94037	0.968621	5	137500935	137501890	+	9130604C24Rik	RIKEN cDNA 9130604C24 gene [Source:MGI Symbol%3BAcc:MGI:1924957]	-	-	-	-	-
ENSMUSG00000096361	2.11543	0.0739731	0.990104	0.0747125	0.940443	NA	17	47721288	47721662	+	Gm5814	predicted pseudogene 5814 [Source:MGI Symbol%3BAcc:MGI:3648910]	-	GO:0005654:nucleoplasm;GO:0048471:perinuclear region of cytoplasm;	-	-	-
ENSMUSG00000087055	12.5415	-0.0305191	0.408674	-0.0746785	0.940471	0.968673	11	3303573	3304911	-	Gm11948	predicted gene 11948 [Source:MGI Symbol%3BAcc:MGI:3650068]	-	-	-	-	-
ENSMUSG00000119953	2.15903	-0.0731953	0.981436	-0.0745798	0.940549	NA	1	189902456	189912926	+	-	novel transcript	-	-	-	-	-
ENSMUSG00000026638	28.5758	-0.0246623	0.331051	-0.0744971	0.940615	0.96877	1	192835419	192854331	+	Irf6	interferon regulatory factor 6 [Source:MGI Symbol%3BAcc:MGI:1859211]	GO:0048468:cell development;GO:0002376:immune system process;GO:0030216:keratinocyte differentiation;GO:0043616:keratinocyte proliferation;GO:0060173:limb development;GO:0060644:mammary gland epithelial cell differentiation;GO:0008285:negative regulation of cell proliferation;GO:0045944:positive regulation of transcription from RNA polymerase II promoter;GO:0045893:positive regulation of transcription, DNA-templated;GO:0051726:regulation of cell cycle;GO:0006357:regulation of transcription from RNA polymerase II promoter;GO:0060021:palate development;GO:0043588:skin development;	GO:0030054:cell junction;GO:0005737:cytoplasm;GO:0005829:cytosol;GO:0005654:nucleoplasm;GO:0005634:nucleus;	GO:0003677:DNA binding;GO:0001228:RNA polymerase II transcription regulatory region sequence-specific DNA binding transcription factor activity involved in positive regulation of transcription;GO:0003700:sequence-specific DNA binding transcription factor activity;GO:0000981:sequence-specific DNA binding RNA polymerase II transcription factor activity;GO:0000978:RNA polymerase II core promoter proximal region sequence-specific DNA binding;GO:0043565:sequence-specific DNA binding;	K10154	-
ENSMUSG00000018372	251.354	-0.00955062	0.128307	-0.0744357	0.940664	0.96877	11	106680078	106710756	+	Cep95	centrosomal protein 95 [Source:MGI Symbol%3BAcc:MGI:2443502]	-	GO:0005813:centrosome;GO:0005737:cytoplasm;GO:0000922:spindle pole;	-	K16544	-
ENSMUSG00000093187	1.52003	-0.0962716	1.29801	-0.0741684	0.940876	NA	7	61589775	61589854	-	Mir344-2	microRNA 344-2 [Source:MGI Symbol%3BAcc:MGI:3718513]	-	-	-	-	-
ENSMUSG00000053877	117.755	0.0103693	0.13991	0.0741141	0.94092	0.968896	7	127111155	127160391	+	Srcap	Snf2-related CREBBP activator protein [Source:MGI Symbol%3BAcc:MGI:2444036]	GO:0043044:ATP-dependent chromatin remodeling;GO:0016458:gene silencing;GO:0043486:histone exchange;GO:0006357:regulation of transcription from RNA polymerase II promoter;	GO:0005794:Golgi apparatus;GO:0016604:nuclear body;GO:0005654:nucleoplasm;GO:0005634:nucleus;GO:0048471:perinuclear region of cytoplasm;GO:0032991:macromolecular complex;GO:0000812:Swr1 complex;	GO:0005524:ATP binding;GO:0003677:DNA binding;GO:0004386:helicase activity;GO:0004402:histone acetyltransferase activity;GO:0042393:histone binding;GO:0016787:hydrolase activity;GO:0070615:nucleosome-dependent ATPase activity;GO:0003713:transcription coactivator activity;	K11661	-
ENSMUSG00000118651	17.0374	-0.0286612	0.386981	-0.0740635	0.94096	0.968896	17	79662128	79665451	+	Gm17315	predicted gene%2C 17315 [Source:MGI Symbol%3BAcc:MGI:4936949]	-	-	-	-	-
ENSMUSG00000021758	78.5809	-0.0125011	0.168856	-0.0740339	0.940983	0.968896	13	112734867	112789009	-	Ddx4	DEAD box helicase 4 [Source:MGI Symbol%3BAcc:MGI:102670]	GO:0030154:cell differentiation;GO:0043046:DNA methylation involved in gamete generation;GO:0030317:sperm motility;GO:0007276:gamete generation;GO:0031047:gene silencing by RNA;GO:0007141:male meiosis I;GO:0007140:male meiosis;GO:0010529:negative regulation of transposition;GO:1990511:piRNA biosynthetic process;GO:0034587:piRNA metabolic process;GO:0032880:regulation of protein localization;GO:0007283:spermatogenesis;	GO:0033391:chromatoid body;GO:0005737:cytoplasm;GO:0005829:cytosol;GO:0005634:nucleus;GO:0043186:P granule;GO:0048471:perinuclear region of cytoplasm;GO:0071546:pi-body;GO:0071547:piP-body;	GO:0005524:ATP binding;GO:0003723:RNA binding;GO:0003724:RNA helicase activity;	K13982	-
ENSMUSG00000120150	1.22918	-0.0930049	1.25627	-0.0740326	0.940984	NA	3	122778304	122778666	+	-	novel transcript	-	-	-	-	-
ENSMUSG00000119024	0.73308	-0.143037	1.93428	-0.0739482	0.941052	NA	7	109373819	109373925	-	Gm22822	predicted gene%2C 22822 [Source:MGI Symbol%3BAcc:MGI:5452599]	-	-	-	-	-
ENSMUSG00000025903	567.505	0.00563037	0.0761497	0.0739382	0.94106	0.968896	1	4878011	4918633	+	Lypla1	lysophospholipase 1 [Source:MGI Symbol%3BAcc:MGI:1344588]	GO:0006631:fatty acid metabolic process;GO:0002084:protein depalmitoylation;	GO:0005737:cytoplasm;GO:0005783:endoplasmic reticulum;GO:0031965:nuclear membrane;GO:0005886:plasma membrane;	GO:0004622:lysophospholipase activity;GO:0008474:palmitoyl-(protein) hydrolase activity;GO:0004620:phospholipase activity;	K06128	;ko00564 Glycerophospholipid metabolism;ko05231 Choline metabolism in cancer;
ENSMUSG00000046491	17.849	-0.0256362	0.346755	-0.0739318	0.941065	0.968896	11	43365103	43382352	+	C1qtnf2	C1q and tumor necrosis factor related protein 2 [Source:MGI Symbol%3BAcc:MGI:1916433]	GO:0046321:positive regulation of fatty acid oxidation;GO:0046326:positive regulation of glucose import;GO:0045725:positive regulation of glycogen biosynthetic process;GO:0043410:positive regulation of MAPK cascade;GO:0019216:regulation of lipid metabolic process;	GO:0005581:collagen trimer;GO:0005615:extracellular space;GO:0032991:macromolecular complex;	GO:0042802:identical protein binding;GO:0005102:receptor binding;	-	-
ENSMUSG00000090862	68.8575	-0.0132463	0.179228	-0.0739075	0.941084	0.968896	7	115930740	115933430	-	Rps13	ribosomal protein S13 [Source:MGI Symbol%3BAcc:MGI:1915302]	GO:0002181:cytoplasmic translation;GO:0033119:negative regulation of RNA splicing;GO:0006412:translation;	GO:0005829:cytosol;GO:0022626:cytosolic ribosome;GO:0022627:cytosolic small ribosomal subunit;GO:0070062:extracellular exosome;GO:0005925:focal adhesion;GO:0016020:membrane;GO:0005730:nucleolus;GO:0005654:nucleoplasm;GO:0005634:nucleus;GO:0014069:postsynaptic density;GO:0005840:ribosome;	GO:0048027:mRNA 5'-UTR binding;GO:0003729:mRNA binding;GO:0003723:RNA binding;GO:0070181:small ribosomal subunit rRNA binding;GO:0003735:structural constituent of ribosome;	K02953	;ko03010 Ribosome;ko05171 Coronavirus disease - COVID-19;
ENSMUSG00000036743	5.10571	0.0541641	0.733752	0.073818	0.941155	NA	18	14839208	14895358	+	Psma8	proteasome subunit alpha 8 [Source:MGI Symbol%3BAcc:MGI:1920927]	GO:0030154:cell differentiation;GO:0051321:meiotic cell cycle;GO:0010498:proteasomal protein catabolic process;GO:0010499:proteasomal ubiquitin-independent protein catabolic process;GO:0043161:proteasome-mediated ubiquitin-dependent protein catabolic process;GO:0060631:regulation of meiosis I;GO:0007283:spermatogenesis;GO:0006511:ubiquitin-dependent protein catabolic process;	GO:0005737:cytoplasm;GO:0005829:cytosol;GO:0005654:nucleoplasm;GO:0005634:nucleus;GO:0005839:proteasome core complex;GO:0019773:proteasome core complex, alpha-subunit complex;GO:1990111:spermatoproteasome complex;	GO:0004175:endopeptidase activity;	K02731	;ko03050 Proteasome;ko05010 Alzheimer disease;ko05012 Parkinson disease;ko05014 Amyotrophic lateral sclerosis;ko05016 Huntington disease;ko05017 Spinocerebellar ataxia;ko05020 Prion disease;ko05022 Pathways of neurodegeneration - multiple diseases;
ENSMUSG00000111535	0.722191	-0.133575	1.80977	-0.0738079	0.941163	NA	10	44474716	44565305	+	Gm35154	predicted gene%2C 35154 [Source:MGI Symbol%3BAcc:MGI:5594313]	-	-	-	-	-
ENSMUSG00000058905	2.10759	0.0699789	0.95068	0.0736094	0.941321	NA	5	133503962	133504375	+	Gm10051	predicted pseudogene 10051 [Source:MGI Symbol%3BAcc:MGI:3641791]	GO:0006412:translation;	GO:0044297:cell body;GO:0036464:cytoplasmic ribonucleoprotein granule;GO:0005829:cytosol;GO:0022625:cytosolic large ribosomal subunit;GO:0022626:cytosolic ribosome;GO:0030425:dendrite;	GO:0003735:structural constituent of ribosome;	K02903	;ko03010 Ribosome;ko05171 Coronavirus disease - COVID-19;
ENSMUSG00000092130	0.75034	-0.141329	1.92051	-0.0735891	0.941337	NA	12	84922543	84926529	+	D030025P21Rik	RIKEN cDNA D030025P21 gene [Source:MGI Symbol%3BAcc:MGI:3698049]	-	-	-	-	-
ENSMUSG00000027530	0.494561	-0.168942	2.29904	-0.0734835	0.941421	NA	3	10309269	10366243	-	Fabp12	fatty acid binding protein 12 [Source:MGI Symbol%3BAcc:MGI:1922747]	-	-	GO:0008289:lipid binding;	-	-
ENSMUSG00000108718	0.494561	-0.168942	2.29904	-0.0734835	0.941421	NA	7	122299514	122301141	-	Gm44749	predicted gene 44749 [Source:MGI Symbol%3BAcc:MGI:5753325]	-	-	-	-	-
ENSMUSG00000111540	0.494561	-0.168942	2.29904	-0.0734835	0.941421	NA	9	14529881	14530861	-	4930584E12Rik	RIKEN cDNA 4930584E12 gene [Source:MGI Symbol%3BAcc:MGI:1923169]	-	-	-	-	-
ENSMUSG00000118021	0.494561	-0.168942	2.29904	-0.0734835	0.941421	NA	19	21808815	21811120	-	Gm50130	predicted gene%2C 50130 [Source:MGI Symbol%3BAcc:MGI:6302872]	-	-	-	-	-
ENSMUSG00000121135	14.3863	-0.0285377	0.388394	-0.0734761	0.941427	0.969198	1	176662183	176663734	-	Hmga2-ps1	high mobility group AT-hook 2%2C pseudogene 1 [Source:NCBI gene (formerly Entrezgene)%3BAcc:15365]	-	-	-	-	-
ENSMUSG00000083619	1.27978	-0.106893	1.45498	-0.0734668	0.941435	NA	2	177152068	177152640	+	Gm14414	predicted gene 14414 [Source:MGI Symbol%3BAcc:MGI:3652253]	GO:0002181:cytoplasmic translation;GO:0000462:maturation of SSU-rRNA from tricistronic rRNA transcript (SSU-rRNA, 5.8S rRNA, LSU-rRNA);GO:0006412:translation;	GO:0005829:cytosol;GO:0022626:cytosolic ribosome;GO:0022627:cytosolic small ribosomal subunit;GO:0005783:endoplasmic reticulum;GO:0070062:extracellular exosome;GO:0005925:focal adhesion;GO:0016020:membrane;GO:0005654:nucleoplasm;GO:0005634:nucleus;	GO:0003723:RNA binding;GO:0003735:structural constituent of ribosome;	K02995	;ko03010 Ribosome;ko05171 Coronavirus disease - COVID-19;
ENSMUSG00000063193	1.76345	-0.0762215	1.03768	-0.073454	0.941445	NA	11	114813607	114825212	-	Cd300lb	CD300 molecule like family member B [Source:MGI Symbol%3BAcc:MGI:2685099]	GO:0071222:cellular response to lipopolysaccharide;GO:0002446:neutrophil mediated immunity;GO:0033005:positive regulation of mast cell activation;	GO:0016021:integral component of membrane;GO:0005886:plasma membrane;	GO:0042802:identical protein binding;GO:0004888:transmembrane signaling receptor activity;	-	-
ENSMUSG00000109113	0.492374	-0.169028	2.30142	-0.0734449	0.941452	NA	7	120192374	120228992	+	Gm32916	predicted gene%2C 32916 [Source:MGI Symbol%3BAcc:MGI:5592075]	-	-	-	-	-
ENSMUSG00002076461	0.492374	-0.169028	2.30142	-0.0734449	0.941452	NA	16	13787212	13787321	-	5S_rRNA	5S ribosomal RNA [Source:RFAM%3BAcc:RF00001]	-	-	-	-	-
ENSMUSG00000100837	23.6205	-0.0255111	0.347601	-0.0733919	0.941494	0.969216	9	41103742	41129286	+	1700063D05Rik	RIKEN cDNA 1700063D05 gene [Source:MGI Symbol%3BAcc:MGI:1925750]	-	-	-	-	-
ENSMUSG00000031452	0.488806	-0.169229	2.307	-0.0733547	0.941524	NA	8	13600733	13612461	-	1700029H14Rik	RIKEN cDNA 1700029H14 gene [Source:MGI Symbol%3BAcc:MGI:1913751]	-	-	-	-	-
ENSMUSG00000079889	0.488806	-0.169229	2.307	-0.0733547	0.941524	NA	11	3583012	3583442	-	Gm11951	predicted gene 11951 [Source:MGI Symbol%3BAcc:MGI:3650315]	GO:0035458:cellular response to interferon-beta;GO:0051607:defense response to virus;GO:0007507:heart development;GO:0046597:negative regulation of viral entry into host cell;GO:0045071:negative regulation of viral genome replication;GO:0035455:response to interferon-alpha;GO:0035456:response to interferon-beta;GO:0034341:response to interferon-gamma;GO:0009615:response to virus;GO:0060337:type I interferon signaling pathway;	GO:0016021:integral component of membrane;GO:0031902:late endosome membrane;GO:0005765:lysosomal membrane;GO:0005886:plasma membrane;GO:0032991:macromolecular complex;	-	K06566	-
ENSMUSG00000083222	0.488806	-0.169229	2.307	-0.0733547	0.941524	NA	3	98725398	98727335	-	Gm12427	predicted gene 12427 [Source:MGI Symbol%3BAcc:MGI:3650847]	GO:0006702:androgen biosynthetic process;GO:0008207:C21-steroid hormone metabolic process;GO:0021766:hippocampus development;GO:0051412:response to corticosterone;GO:0006694:steroid biosynthetic process;	GO:0005737:cytoplasm;GO:0005783:endoplasmic reticulum;GO:0005789:endoplasmic reticulum membrane;GO:0016021:integral component of membrane;GO:0045171:intercellular bridge;GO:0043231:intracellular membrane-bounded organelle;GO:0031966:mitochondrial membrane;GO:0005739:mitochondrion;GO:0005730:nucleolus;	GO:0003854:3-beta-hydroxy-delta5-steroid dehydrogenase activity;GO:0000253:3-keto sterol reductase activity;GO:0047024:5alpha-androstane-3beta,17beta-diol dehydrogenase activity;GO:0016616:oxidoreductase activity, acting on the CH-OH group of donors, NAD or NADP as acceptor;GO:0004769:steroid delta-isomerase activity;	K00070	;ko00140 Steroid hormone biosynthesis;ko01100 Metabolic pathways;ko04913 Ovarian steroidogenesis;ko04925 Aldosterone synthesis and secretion;ko04927 Cortisol synthesis and secretion;ko04934 Cushing syndrome;
ENSMUSG00000092269	0.488806	-0.169229	2.307	-0.0733547	0.941524	NA	17	38151201	38153820	-	Gm9577	predicted gene 9577 [Source:MGI Symbol%3BAcc:MGI:3779986]	GO:0006271:DNA strand elongation involved in DNA replication;GO:0006268:DNA unwinding involved in DNA replication;GO:0000727:double-strand break repair via break-induced replication;GO:1902975:mitotic DNA replication initiation;GO:0006267:pre-replicative complex assembly involved in nuclear cell cycle DNA replication;	GO:0071162:CMG complex;GO:0042555:MCM complex;GO:0005654:nucleoplasm;GO:0005634:nucleus;	GO:0005524:ATP binding;GO:0003678:DNA helicase activity;GO:0003688:DNA replication origin binding;GO:0003697:single-stranded DNA binding;	K02212	;ko03030 DNA replication;ko04110 Cell cycle;ko04111 Cell cycle - yeast;ko04113 Meiosis - yeast;
ENSMUSG00000110950	0.488806	-0.169229	2.307	-0.0733547	0.941524	NA	9	83453613	83455342	-	Gm39384	predicted gene%2C 39384 [Source:MGI Symbol%3BAcc:MGI:5622269]	-	-	-	-	-
ENSMUSG00000111870	0.488806	-0.169229	2.307	-0.0733547	0.941524	NA	9	18200748	18201156	-	Gm7692	predicted gene 7692 [Source:MGI Symbol%3BAcc:MGI:3645863]	-	GO:0005829:cytosol;GO:0005925:focal adhesion;GO:0043231:intracellular membrane-bounded organelle;GO:0005730:nucleolus;GO:0005654:nucleoplasm;GO:0005886:plasma membrane;	-	-	-
ENSMUSG00000113422	0.488806	-0.169229	2.307	-0.0733547	0.941524	NA	12	71813560	71814774	-	Gm47556	predicted gene%2C 47556 [Source:MGI Symbol%3BAcc:MGI:6096576]	-	-	-	-	-
ENSMUSG00000108634	1.90291	-0.0791359	1.08043	-0.0732451	0.941611	NA	11	88144194	88147818	+	Gm38534	predicted gene%2C 38534 [Source:MGI Symbol%3BAcc:MGI:5621419]	-	-	-	-	-
ENSMUSG00000099417	0.757926	-0.130264	1.78489	-0.0729813	0.941821	NA	7	28191975	28197138	+	1700028B04Rik	RIKEN cDNA 1700028B04 gene [Source:MGI Symbol%3BAcc:MGI:1917251]	-	-	-	K03964	;ko00190 Oxidative phosphorylation;ko01100 Metabolic pathways;ko04714 Thermogenesis;ko04723 Retrograde endocannabinoid signaling;ko04932 Non-alcoholic fatty liver disease;ko05010 Alzheimer disease;ko05012 Parkinson disease;ko05014 Amyotrophic lateral sclerosis;ko05016 Huntington disease;ko05020 Prion disease;ko05022 Pathways of neurodegeneration - multiple diseases;
ENSMUSG00000073975	1.64562	0.0814677	1.11657	0.0729621	0.941836	NA	7	102220649	102232218	+	Olfr550	olfactory receptor 550 [Source:MGI Symbol%3BAcc:MGI:3030384]	-	-	-	K04257	;ko04740 Olfactory transduction;
ENSMUSG00000023403	0.992225	-0.105024	1.4395	-0.0729583	0.941839	NA	6	49372538	49446435	+	Stk31	serine threonine kinase 31 [Source:MGI Symbol%3BAcc:MGI:1924735]	GO:0006468:protein phosphorylation;	GO:0001669:acrosomal vesicle;GO:0005737:cytoplasm;GO:0005634:nucleus;	GO:0005524:ATP binding;GO:0004518:nuclease activity;GO:0004672:protein kinase activity;	K16316	-
ENSMUSG00000024018	163.071	0.00942649	0.129212	0.072954	0.941843	0.969512	17	29906331	29936018	-	Ccdc167	coiled-coil domain containing 167 [Source:MGI Symbol%3BAcc:MGI:1915847]	-	GO:0016021:integral component of membrane;	-	K14589	-
ENSMUSG00000097761	5.72392	0.0416385	0.571131	0.0729054	0.941881	0.969512	3	131096292	131110310	+	4930534D22Rik	RIKEN cDNA 4930534D22 gene [Source:MGI Symbol%3BAcc:MGI:1925437]	-	-	-	-	-
ENSMUSG00000068601	7.24446	0.0395238	0.542775	0.0728182	0.941951	0.969532	6	39396821	39398228	+	Gm10244	predicted gene 10244 [Source:MGI Symbol%3BAcc:MGI:3642504]	-	-	-	-	-
ENSMUSG00000112121	2.082	0.0712909	0.979142	0.0728096	0.941958	NA	17	81204210	81240539	+	C230072F16Rik	RIKEN cDNA C230072F16 gene [Source:MGI Symbol%3BAcc:MGI:2444727]	-	-	-	-	-
ENSMUSG00000103370	0.73848	-0.124643	1.71323	-0.0727536	0.942002	NA	1	188797092	188798630	+	Gm37178	predicted gene%2C 37178 [Source:MGI Symbol%3BAcc:MGI:5610406]	-	-	-	-	-
ENSMUSG00000096549	4.91524	-0.0500787	0.688754	-0.0727091	0.942038	NA	17	47999442	48005661	-	Prickle4	prickle planar cell polarity protein 4 [Source:MGI Symbol%3BAcc:MGI:2685785]	GO:0030036:actin cytoskeleton organization;GO:0007507:heart development;GO:0061061:muscle structure development;	GO:0005912:adherens junction;GO:0031941:filamentous actin;GO:0005634:nucleus;GO:0001725:stress fiber;GO:0030018:Z disc;	GO:0003779:actin binding;GO:0051371:muscle alpha-actinin binding;GO:0008270:zinc ion binding;	-	-
ENSMUSG00000027776	28.5013	-0.0203361	0.279766	-0.0726897	0.942053	0.969587	3	68597977	68605880	+	Il12a	interleukin 12a [Source:MGI Symbol%3BAcc:MGI:96539]	GO:0016477:cell migration;GO:0008283:cell proliferation;GO:0071222:cellular response to lipopolysaccharide;GO:0098586:cellular response to virus;GO:0042832:defense response to protozoan;GO:0097191:extrinsic apoptotic signaling pathway;GO:1903588:negative regulation of blood vessel endothelial cell proliferation involved in sprouting angiogenesis;GO:0032700:negative regulation of interleukin-17 production;GO:0050709:negative regulation of protein secretion;GO:0048662:negative regulation of smooth muscle cell proliferation;GO:1900747:negative regulation of vascular endothelial growth factor signaling pathway;GO:0045785:positive regulation of cell adhesion;GO:2000510:positive regulation of dendritic cell chemotaxis;GO:0032729:positive regulation of interferon-gamma production;GO:0050671:positive regulation of lymphocyte proliferation;GO:0032946:positive regulation of mononuclear cell proliferation;GO:0032816:positive regulation of natural killer cell activation;GO:0045954:positive regulation of natural killer cell mediated cytotoxicity;GO:0002860:positive regulation of natural killer cell mediated cytotoxicity directed against tumor cell target;GO:0051135:positive regulation of NK T cell activation;GO:0034393:positive regulation of smooth muscle cell apoptotic process;GO:0045582:positive regulation of T cell differentiation;GO:0001916:positive regulation of T cell mediated cytotoxicity;GO:0042102:positive regulation of T cell proliferation;GO:0042531:positive regulation of tyrosine phosphorylation of STAT protein;GO:0051726:regulation of cell cycle;GO:0032496:response to lipopolysaccharide;GO:0010224:response to UV-B;GO:0035711:T-helper 1 cell activation;	GO:0009986:cell surface;GO:0005737:cytoplasm;GO:0005788:endoplasmic reticulum lumen;GO:0031904:endosome lumen;GO:0005576:extracellular region;GO:0005615:extracellular space;GO:0005796:Golgi lumen;GO:0043514:interleukin-12 complex;	GO:0005125:cytokine activity;GO:0008083:growth factor activity;GO:0042163:interleukin-12 beta subunit binding;GO:0005143:interleukin-12 receptor binding;GO:0045513:interleukin-27 binding;GO:0046982:protein heterodimerization activity;	K05406	;ko04060 Cytokine-cytokine receptor interaction;ko04620 Toll-like receptor signaling pathway;ko04622 RIG-I-like receptor signaling pathway;ko04625 C-type lectin receptor signaling pathway;ko04630 JAK-STAT signaling pathway;ko04658 Th1 and Th2 cell differentiation;ko04940 Type I diabetes mellitus;ko05133 Pertussis;ko05134 Legionellosis;ko05140 Leishmaniasis;ko05142 Chagas disease;ko05143 African trypanosomiasis;ko05144 Malaria;ko05145 Toxoplasmosis;ko05146 Amoebiasis;ko05152 Tuberculosis;ko05162 Measles;ko05164 Influenza A;ko05168 Herpes simplex virus 1 infection;ko05171 Coronavirus disease - COVID-19;ko05200 Pathways in cancer;ko05321 Inflammatory bowel disease;ko05330 Allograft rejection;
ENSMUSG00000107978	1.81671	-0.0821155	1.13182	-0.0725518	0.942163	NA	6	50776052	50780011	-	Gm44109	predicted gene%2C 44109 [Source:MGI Symbol%3BAcc:MGI:5690501]	-	-	-	-	-
ENSMUSG00000114521	1.01124	-0.109231	1.50625	-0.0725186	0.942189	NA	13	98744919	98754170	-	Gm48050	predicted gene%2C 48050 [Source:MGI Symbol%3BAcc:MGI:6097368]	-	-	-	-	-
ENSMUSG00000082253	3.56627	-0.0605899	0.837446	-0.0723508	0.942323	NA	X	55200888	55201753	-	Gm14639	predicted gene 14639 [Source:MGI Symbol%3BAcc:MGI:3641909]	GO:0071333:cellular response to glucose stimulus;GO:0021796:cerebral cortex regionalization;GO:1990403:embryonic brain development;GO:0000398:mRNA splicing, via spliceosome;GO:0048026:positive regulation of mRNA splicing, via spliceosome;GO:0000381:regulation of alternative mRNA splicing, via spliceosome;GO:0043484:regulation of RNA splicing;GO:0000302:response to reactive oxygen species;GO:0000375:RNA splicing, via transesterification reactions;	GO:0005637:nuclear inner membrane;GO:0005654:nucleoplasm;GO:0005634:nucleus;GO:0048471:perinuclear region of cytoplasm;GO:0032991:macromolecular complex;GO:0005681:spliceosomal complex;	GO:0042802:identical protein binding;GO:0003729:mRNA binding;GO:0036002:pre-mRNA binding;GO:0019904:protein domain specific binding;GO:0003723:RNA binding;	K12897	;ko03040 Spliceosome;
ENSMUSG00000024646	734.499	0.005701	0.078916	0.0722414	0.94241	0.969853	18	84856829	84897996	+	Cyb5a	cytochrome b5 type A (microsomal) [Source:MGI Symbol%3BAcc:MGI:1926952]	GO:0006631:fatty acid metabolic process;GO:0046686:response to cadmium ion;	GO:0005829:cytosol;GO:0005783:endoplasmic reticulum;GO:0005789:endoplasmic reticulum membrane;GO:0016021:integral component of membrane;GO:0043231:intracellular membrane-bounded organelle;GO:0016020:membrane;GO:0005739:mitochondrion;	GO:0009055:electron carrier activity;GO:0019899:enzyme binding;GO:0020037:heme binding;GO:0046872:metal ion binding;GO:0004768:stearoyl-CoA 9-desaturase activity;	-	-
ENSMUSG00000026354	20.6764	-0.0241338	0.33408	-0.0722395	0.942411	0.969853	1	128212493	128256055	-	Lct	lactase [Source:MGI Symbol%3BAcc:MGI:104576]	GO:0005975:carbohydrate metabolic process;GO:0042493:response to drug;GO:0043627:response to estrogen;GO:0045471:response to ethanol;GO:0009725:response to hormone;GO:0001666:response to hypoxia;GO:0010040:response to iron(II) ion;GO:0010288:response to lead ion;GO:0010045:response to nickel cation;GO:0007584:response to nutrient;GO:0010033:response to organic substance;GO:0042594:response to starvation;GO:0009744:response to sucrose;	GO:0016324:apical plasma membrane;GO:0005903:brush border;GO:0005783:endoplasmic reticulum;GO:0016021:integral component of membrane;GO:0005887:integral component of plasma membrane;GO:0016020:membrane;GO:0005886:plasma membrane;	GO:0008422:beta-glucosidase activity;GO:0017042:glycosylceramidase activity;GO:0000016:lactase activity;GO:0016740:transferase activity;	K01229	;ko00052 Galactose metabolism;ko01100 Metabolic pathways;ko04973 Carbohydrate digestion and absorption;
ENSMUSG00000036598	44.397	-0.0169957	0.235625	-0.0721301	0.942498	0.969855	8	96260713	96285518	+	Ccdc113	coiled-coil domain containing 113 [Source:MGI Symbol%3BAcc:MGI:3606076]	GO:0060271:cilium morphogenesis;	GO:0005930:axoneme;GO:0034451:centriolar satellite;GO:0036064:ciliary basal body;GO:0032991:macromolecular complex;	-	-	-
ENSMUSG00000021608	722.923	-0.00437697	0.0607095	-0.0720969	0.942525	0.969855	13	73615316	73664541	+	Lpcat1	lysophosphatidylcholine acyltransferase 1 [Source:MGI Symbol%3BAcc:MGI:2384812]	GO:2001246:negative regulation of phosphatidylcholine biosynthetic process;GO:0036151:phosphatidylcholine acyl-chain remodeling;GO:0008654:phospholipid biosynthetic process;GO:0045732:positive regulation of protein catabolic process;GO:0060041:retina development in camera-type eye;GO:0043129:surfactant homeostasis;	GO:0005783:endoplasmic reticulum;GO:0005789:endoplasmic reticulum membrane;GO:0005794:Golgi apparatus;GO:0000139:Golgi membrane;GO:0016021:integral component of membrane;GO:0005811:lipid particle;GO:0016020:membrane;GO:0005886:plasma membrane;	GO:0003841:1-acylglycerol-3-phosphate O-acyltransferase activity;GO:0047184:1-acylglycerophosphocholine O-acyltransferase activity;GO:0047159:1-alkenylglycerophosphocholine O-acyltransferase activity;GO:0047192:1-alkylglycerophosphocholine O-acetyltransferase activity;GO:0047191:1-alkylglycerophosphocholine O-acyltransferase activity;GO:0005509:calcium ion binding;GO:0050200:plasmalogen synthase activity;	K13510	;ko00564 Glycerophospholipid metabolism;ko00565 Ether lipid metabolism;ko01100 Metabolic pathways;
ENSMUSG00000027858	2191.91	-0.0038138	0.0529499	-0.0720266	0.942581	0.969855	3	102641845	102708829	+	Tspan2	tetraspanin 2 [Source:MGI Symbol%3BAcc:MGI:1917997]	GO:0014002:astrocyte development;GO:0061564:axon development;GO:0007420:brain development;GO:0006954:inflammatory response;GO:0014005:microglia development;GO:0042552:myelination;GO:0048709:oligodendrocyte differentiation;	GO:0005887:integral component of plasma membrane;GO:0043209:myelin sheath;GO:0005654:nucleoplasm;GO:0005886:plasma membrane;	-	K17354	-
ENSMUSG00000090965	1.38552	0.211123	2.9323	0.0719993	0.942602	NA	19	59884673	59889494	-	Gm17203	predicted gene 17203 [Source:MGI Symbol%3BAcc:MGI:4938030]	-	-	-	-	-
ENSMUSG00000028876	1102.59	-0.00516134	0.0717559	-0.0719291	0.942658	0.969855	4	124774692	124811593	+	Epha10	Eph receptor A10 [Source:MGI Symbol%3BAcc:MGI:3586824]	GO:0007411:axon guidance;GO:0033674:positive regulation of kinase activity;GO:0007169:transmembrane receptor protein tyrosine kinase signaling pathway;	GO:0005887:integral component of plasma membrane;GO:0043005:neuron projection;GO:0043235:receptor complex;	GO:0005524:ATP binding;GO:0004714:transmembrane receptor protein tyrosine kinase activity;GO:0005005:transmembrane-ephrin receptor activity;	K08897	-
ENSMUSG00000032285	643.538	0.00464584	0.0645929	0.0719249	0.942662	0.969855	9	54606157	54623599	+	Dnaja4	DnaJ heat shock protein family (Hsp40) member A4 [Source:MGI Symbol%3BAcc:MGI:1927638]	GO:0010596:negative regulation of endothelial cell migration;GO:0090084:negative regulation of inclusion body assembly;GO:0010628:positive regulation of gene expression;GO:0042026:protein refolding;GO:0009408:response to heat;	GO:0005829:cytosol;GO:0016020:membrane;	GO:0005524:ATP binding;GO:0051087:chaperone binding;GO:0030544:Hsp70 protein binding;GO:0046872:metal ion binding;GO:0051082:unfolded protein binding;	K09505	-
ENSMUSG00000081564	1.25595	-0.0936441	1.30338	-0.0718472	0.942724	NA	6	29750760	29751124	+	Gm13717	predicted gene 13717 [Source:MGI Symbol%3BAcc:MGI:3650430]	GO:0006412:translation;	GO:0005840:ribosome;	GO:0003735:structural constituent of ribosome;	K02918	;ko03010 Ribosome;ko05171 Coronavirus disease - COVID-19;
ENSMUSG00000044471	22.9665	-0.0238986	0.332754	-0.0718206	0.942745	0.969879	6	31059500	31197423	-	Lncpint	long non-protein coding RNA%2C Trp53 induced transcript [Source:MGI Symbol%3BAcc:MGI:2673128]	-	-	-	-	-
ENSMUSG00000109304	4.4019	0.0472838	0.65859	0.0717955	0.942765	NA	7	120228985	120234109	-	Gm45112	predicted gene 45112 [Source:MGI Symbol%3BAcc:MGI:5753688]	-	-	-	-	-
ENSMUSG00000018822	16.8298	0.0251458	0.350363	0.0717707	0.942784	0.969879	19	42186410	42190691	-	Sfrp5	secreted frizzled-related sequence protein 5 [Source:MGI Symbol%3BAcc:MGI:1860298]	GO:0060070:canonical Wnt signaling pathway;GO:0030154:cell differentiation;GO:0060028:convergent extension involved in axis elongation;GO:0048546:digestive tract morphogenesis;GO:0090090:negative regulation of canonical Wnt signaling pathway;GO:0008285:negative regulation of cell proliferation;GO:0043433:negative regulation of sequence-specific DNA binding transcription factor activity;GO:0043508:negative regulation of JUN kinase activity;GO:2000041:negative regulation of planar cell polarity pathway involved in axis elongation;GO:0051898:negative regulation of protein kinase B signaling;GO:0030178:negative regulation of Wnt signaling pathway;GO:2000057:negative regulation of Wnt signaling pathway involved in digestive tract morphogenesis;GO:0090179:planar cell polarity pathway involved in neural tube closure;GO:0036342:post-anal tail morphogenesis;GO:0030510:regulation of BMP signaling pathway;GO:0090175:regulation of establishment of planar polarity;	GO:0005615:extracellular space;	GO:0017147:Wnt-protein binding;	K02222	;ko04310 Wnt signaling pathway;
ENSMUSG00000082208	12.0703	0.0289181	0.403985	0.071582	0.942935	0.969982	X	74502418	74503065	+	Gm15379	predicted gene 15379 [Source:MGI Symbol%3BAcc:MGI:3705643]	-	GO:0005634:nucleus;	GO:0003677:DNA binding;GO:0046872:metal ion binding;	K09230	-
ENSMUSG00000042210	380.117	-0.00603553	0.0844552	-0.0714642	0.943028	0.969985	9	106317250	106324877	-	Abhd14a	abhydrolase domain containing 14A [Source:MGI Symbol%3BAcc:MGI:1915894]	-	GO:0005737:cytoplasm;GO:0016021:integral component of membrane;	GO:0016787:hydrolase activity;	K13706	-
ENSMUSG00000027859	28.4528	0.0194439	0.27212	0.0714533	0.943037	0.969985	3	102377235	102428329	+	Ngf	nerve growth factor [Source:MGI Symbol%3BAcc:MGI:97321]	GO:0006919:activation of cysteine-type endopeptidase activity involved in apoptotic process;GO:0008344:adult locomotory behavior;GO:0007623:circadian rhythm;GO:0097192:extrinsic apoptotic signaling pathway in absence of ligand;GO:0008625:extrinsic apoptotic signaling pathway via death domain receptors;GO:0007613:memory;GO:0050804:regulation of synaptic transmission;GO:0043524:negative regulation of neuron apoptotic process;GO:2000675:negative regulation of type B pancreatic cell apoptotic process;GO:0021675:nerve development;GO:0038180:nerve growth factor signaling pathway;GO:0051402:neuron apoptotic process;GO:0048666:neuron development;GO:0031175:neuron projection development;GO:0048812:neuron projection morphogenesis;GO:0007422:peripheral nervous system development;GO:0045773:positive regulation of axon extension;GO:0030307:positive regulation of cell growth;GO:0008284:positive regulation of cell proliferation;GO:0048672:positive regulation of collateral sprouting;GO:0043388:positive regulation of DNA binding;GO:0051091:positive regulation of sequence-specific DNA binding transcription factor activity;GO:0070374:positive regulation of ERK1 and ERK2 cascade;GO:0010628:positive regulation of gene expression;GO:0045666:positive regulation of neuron differentiation;GO:0014042:positive regulation of neuron maturation;GO:0010976:positive regulation of neuron projection development;GO:0051388:positive regulation of neurotrophin TRK receptor signaling pathway;GO:0033138:positive regulation of peptidyl-serine phosphorylation;GO:0031954:positive regulation of protein autophosphorylation;GO:0032092:positive regulation of protein binding;GO:0001934:positive regulation of protein phosphorylation;GO:0031398:positive regulation of protein ubiquitination;GO:0046579:positive regulation of Ras protein signal transduction;GO:2000648:positive regulation of stem cell proliferation;GO:0045664:regulation of neuron differentiation;GO:0046928:regulation of neurotransmitter secretion;GO:0051279:regulation of release of sequestered calcium ion into cytosol;GO:0019233:sensory perception of pain;GO:0007169:transmembrane receptor protein tyrosine kinase signaling pathway;	GO:0030424:axon;GO:0030425:dendrite;GO:0005788:endoplasmic reticulum lumen;GO:0031904:endosome lumen;GO:0005576:extracellular region;GO:0005615:extracellular space;GO:0044306:neuron projection terminus;GO:0008021:synaptic vesicle;	GO:0008656:cysteine-type endopeptidase activator activity involved in apoptotic process;GO:0038177:death receptor agonist activity;GO:0008083:growth factor activity;GO:0008289:lipid binding;GO:0008191:metalloendopeptidase inhibitor activity;GO:0005163:nerve growth factor receptor binding;GO:0030297:transmembrane receptor protein tyrosine kinase activator activity;	K02582	;ko04010 MAPK signaling pathway;ko04014 Ras signaling pathway;ko04015 Rap1 signaling pathway;ko04020 Calcium signaling pathway;ko04060 Cytokine-cytokine receptor interaction;ko04151 PI3K-Akt signaling pathway;ko04210 Apoptosis;ko04722 Neurotrophin signaling pathway;ko04750 Inflammatory mediator regulation of TRP channels;
ENSMUSG00000104677	0.759563	-0.127012	1.7838	-0.071203	0.943236	NA	3	55797727	55844120	+	Gm43376	predicted gene 43376 [Source:MGI Symbol%3BAcc:MGI:5663513]	-	-	-	-	-
ENSMUSG00000080790	1.26517	-0.0889613	1.25039	-0.0711468	0.943281	NA	16	11002997	11003963	-	Gm7638	predicted gene 7638 [Source:MGI Symbol%3BAcc:MGI:3643470]	GO:0002181:cytoplasmic translation;GO:0051443:positive regulation of ubiquitin-protein transferase activity;GO:0006412:translation;	GO:0005829:cytosol;GO:0022626:cytosolic ribosome;GO:0022627:cytosolic small ribosomal subunit;GO:0070062:extracellular exosome;GO:0005925:focal adhesion;GO:0016020:membrane;GO:0005654:nucleoplasm;GO:0005634:nucleus;	GO:0045296:cadherin binding;GO:0019899:enzyme binding;GO:0017134:fibroblast growth factor binding;GO:0003729:mRNA binding;GO:0003723:RNA binding;GO:0003735:structural constituent of ribosome;	K02981	;ko03010 Ribosome;ko05171 Coronavirus disease - COVID-19;
ENSMUSG00000039449	1026.44	-0.00516537	0.0727522	-0.0709996	0.943398	0.970294	2	4626869	4656924	-	Prpf18	pre-mRNA processing factor 18 [Source:MGI Symbol%3BAcc:MGI:1914479]	GO:0000350:generation of catalytic spliceosome for second transesterification step;GO:0032269:negative regulation of cellular protein metabolic process;GO:0071048:nuclear retention of unspliced pre-mRNA at the site of transcription;	GO:0016020:membrane;GO:0016607:nuclear speck;GO:0071021:U2-type post-spliceosomal complex;GO:0046540:U4/U6 x U5 tri-snRNP complex;GO:0005682:U5 snRNP;	-	K12817	;ko03040 Spliceosome;
ENSMUSG00000102635	0.498313	-0.152556	2.1491	-0.0709861	0.943409	NA	13	101889314	101889713	-	-	TEC	-	-	-	-	-
ENSMUSG00000112384	0.498313	-0.152556	2.1491	-0.0709861	0.943409	NA	10	99103548	99106308	-	Gm34921	predicted gene%2C 34921 [Source:MGI Symbol%3BAcc:MGI:5594080]	-	-	-	-	-
ENSMUSG00000040283	0.496127	-0.152628	2.15098	-0.0709577	0.943431	NA	11	49056412	49077986	-	Btnl9	butyrophilin-like 9 [Source:MGI Symbol%3BAcc:MGI:2442439]	GO:0001817:regulation of cytokine production;GO:0050852:T cell receptor signaling pathway;	GO:0009897:external side of plasma membrane;GO:0016021:integral component of membrane;	GO:0005102:receptor binding;	K06712	-
ENSMUSG00000087520	0.496127	-0.152628	2.15098	-0.0709577	0.943431	NA	7	122083403	122083643	-	Gm14389	predicted gene 14389 [Source:MGI Symbol%3BAcc:MGI:3650925]	GO:0046034:ATP metabolic process;GO:0042776:mitochondrial ATP synthesis coupled proton transport;	GO:0016021:integral component of membrane;GO:0005753:mitochondrial proton-transporting ATP synthase complex;GO:0000276:mitochondrial proton-transporting ATP synthase complex, coupling factor F(o);GO:0031965:nuclear membrane;	GO:0046933:proton-transporting ATP synthase activity, rotational mechanism;	K02130	;ko00190 Oxidative phosphorylation;ko01100 Metabolic pathways;ko04714 Thermogenesis;
ENSMUSG00000097419	11.5591	0.0310977	0.438296	0.0709513	0.943437	0.970294	6	144993285	144996156	+	Gm26666	predicted gene%2C 26666 [Source:MGI Symbol%3BAcc:MGI:5477160]	-	-	-	-	-
ENSMUSG00000022738	0.492559	-0.1528	2.15547	-0.0708896	0.943486	NA	16	17730971	17732923	-	Gsc2	goosecoid homebox 2 [Source:MGI Symbol%3BAcc:MGI:892006]	GO:0006357:regulation of transcription from RNA polymerase II promoter;	GO:0005634:nucleus;	GO:0003700:sequence-specific DNA binding transcription factor activity;GO:0000981:sequence-specific DNA binding RNA polymerase II transcription factor activity;GO:0000978:RNA polymerase II core promoter proximal region sequence-specific DNA binding;GO:0043565:sequence-specific DNA binding;	K09325	-
ENSMUSG00000104315	0.492559	-0.1528	2.15547	-0.0708896	0.943486	NA	1	30904585	30907619	-	Gm37906	predicted gene%2C 37906 [Source:MGI Symbol%3BAcc:MGI:5611134]	-	-	-	-	-
ENSMUSG00000115153	0.492559	-0.1528	2.15547	-0.0708896	0.943486	NA	15	12194993	12196705	-	Gm49240	predicted gene%2C 49240 [Source:MGI Symbol%3BAcc:MGI:6118707]	-	-	-	-	-
ENSMUSG00000120398	0.492559	-0.1528	2.15547	-0.0708896	0.943486	NA	17	33096464	33097227	+	-	novel transcript	-	-	-	-	-
ENSMUSG00000121144	0.492559	-0.1528	2.15547	-0.0708896	0.943486	NA	15	100167923	100169865	+	-	novel transcript	-	-	-	-	-
ENSMUSG00000082265	1.84608	0.0771957	1.08915	0.0708767	0.943496	NA	5	121668626	121668958	-	Gm15547	predicted gene 15547 [Source:MGI Symbol%3BAcc:MGI:3782996]	GO:0006412:translation;	GO:0005829:cytosol;GO:0022625:cytosolic large ribosomal subunit;GO:0005783:endoplasmic reticulum;GO:0005739:mitochondrion;	GO:0003735:structural constituent of ribosome;	K02915	;ko03010 Ribosome;ko05171 Coronavirus disease - COVID-19;
ENSMUSG00000031162	0.498129	-0.175497	2.47845	-0.0708091	0.94355	NA	X	7825499	7844310	-	Gata1	GATA binding protein 1 [Source:MGI Symbol%3BAcc:MGI:95661]	GO:0030221:basophil differentiation;GO:0048468:cell development;GO:0045165:cell fate commitment;GO:0007267:cell-cell signaling;GO:0097067:cellular response to thyroid hormone stimulus;GO:0097028:dendritic cell differentiation;GO:0035162:embryonic hemopoiesis;GO:0035854:eosinophil fate commitment;GO:0048821:erythrocyte development;GO:0030218:erythrocyte differentiation;GO:0048873:homeostasis of number of cells within a tissue;GO:0001701:in utero embryonic development;GO:0008584:male gonad development;GO:0030219:megakaryocyte differentiation;GO:0030099:myeloid cell differentiation;GO:0043066:negative regulation of apoptotic process;GO:0030502:negative regulation of bone mineralization;GO:0008285:negative regulation of cell proliferation;GO:2001240:negative regulation of extrinsic apoptotic signaling pathway in absence of ligand;GO:0000122:negative regulation of transcription from RNA polymerase II promoter;GO:2000678:negative regulation of transcription regulatory region DNA binding;GO:0070527:platelet aggregation;GO:0030220:platelet formation;GO:0045648:positive regulation of erythrocyte differentiation;GO:0033690:positive regulation of osteoblast proliferation;GO:0050731:positive regulation of peptidyl-tyrosine phosphorylation;GO:0045944:positive regulation of transcription from RNA polymerase II promoter;GO:0045893:positive regulation of transcription, DNA-templated;GO:0010724:regulation of definitive erythrocyte differentiation;GO:0010559:regulation of glycoprotein biosynthetic process;GO:0010725:regulation of primitive erythrocyte differentiation;GO:0006357:regulation of transcription from RNA polymerase II promoter;	GO:0005654:nucleoplasm;GO:0005634:nucleus;GO:0032993:protein-DNA complex;GO:0005667:transcription factor complex;GO:0017053:transcriptional repressor complex;	GO:0070742:C2H2 zinc finger domain binding;GO:0003682:chromatin binding;GO:0031490:chromatin DNA binding;GO:0000987:core promoter proximal region sequence-specific DNA binding;GO:0003677:DNA binding;GO:0001228:RNA polymerase II transcription regulatory region sequence-specific DNA binding transcription factor activity involved in positive regulation of transcription;GO:0003700:sequence-specific DNA binding transcription factor activity;GO:0000981:sequence-specific DNA binding RNA polymerase II transcription factor activity;GO:0002039:p53 binding;GO:0000978:RNA polymerase II core promoter proximal region sequence-specific DNA binding;GO:0000977:RNA polymerase II regulatory region sequence-specific DNA binding;GO:0061629:RNA polymerase II sequence-specific DNA binding transcription factor binding;GO:0043565:sequence-specific DNA binding;GO:0000976:transcription regulatory region sequence-specific DNA binding;GO:0008270:zinc ion binding;	K09182	-
ENSMUSG00000117611	0.498129	-0.175497	2.47845	-0.0708091	0.94355	NA	17	84263677	84264952	+	Gm35229	predicted gene%2C 35229 [Source:MGI Symbol%3BAcc:MGI:5594388]	-	-	-	-	-
ENSMUSG00002074913	0.498129	-0.175497	2.47845	-0.0708091	0.94355	NA	5	25025591	25025835	-	7SK	7SK RNA [Source:RFAM%3BAcc:RF00100]	-	-	-	-	-
ENSMUSG00002076981	0.498129	-0.175497	2.47845	-0.0708091	0.94355	NA	5	20469339	20469438	+	U6	U6 spliceosomal RNA [Source:RFAM%3BAcc:RF00026]	-	-	-	-	-
ENSMUSG00000105431	0.734912	-0.116611	1.64842	-0.070741	0.943604	NA	5	58118936	58120130	+	Gm42640	predicted gene 42640 [Source:MGI Symbol%3BAcc:MGI:5662777]	-	-	-	-	-
ENSMUSG00000105454	1.26689	-0.0919816	1.30144	-0.0706766	0.943655	NA	5	48948242	48949308	-	Gm43830	predicted gene 43830 [Source:MGI Symbol%3BAcc:MGI:5663967]	-	-	-	-	-
ENSMUSG00000045052	2.31953	0.0685666	0.970207	0.0706722	0.943659	NA	19	60455170	60456742	-	Prlhr	prolactin releasing hormone receptor [Source:MGI Symbol%3BAcc:MGI:2135956]	GO:0007631:feeding behavior;GO:0007186:G-protein coupled receptor signaling pathway;GO:0042445:hormone metabolic process;	GO:0005929:cilium;GO:0016021:integral component of membrane;GO:0005886:plasma membrane;	GO:0004930:G-protein coupled receptor activity;GO:0004983:neuropeptide Y receptor activity;GO:0017046:peptide hormone binding;	K04314	;ko04080 Neuroactive ligand-receptor interaction;
ENSMUSG00000053293	828.879	-0.00445006	0.0629825	-0.0706555	0.943672	0.970454	5	135404995	135423400	-	Pom121	nuclear pore membrane protein 121 [Source:MGI Symbol%3BAcc:MGI:2137624]	GO:0051028:mRNA transport;GO:0006999:nuclear pore organization;GO:0006606:protein import into nucleus;GO:0006405:RNA export from nucleus;	GO:0005789:endoplasmic reticulum membrane;GO:0016021:integral component of membrane;GO:0031965:nuclear membrane;GO:0005643:nuclear pore;GO:0005654:nucleoplasm;	GO:0008139:nuclear localization sequence binding;GO:0017056:structural constituent of nuclear pore;	K14316	;ko03013 RNA transport;ko05014 Amyotrophic lateral sclerosis;
ENSMUSG00000103343	0.490992	-0.175888	2.4899	-0.0706407	0.943684	NA	1	160738359	160740189	+	Gm37052	predicted gene%2C 37052 [Source:MGI Symbol%3BAcc:MGI:5610280]	-	-	-	-	-
ENSMUSG00000104434	0.490992	-0.175888	2.4899	-0.0706407	0.943684	NA	3	10297240	10297371	+	Gm37421	predicted gene%2C 37421 [Source:MGI Symbol%3BAcc:MGI:5610649]	GO:0019941:modification-dependent protein catabolic process;GO:0016567:protein ubiquitination;	GO:0005737:cytoplasm;GO:0005829:cytosol;GO:0030666:endocytic vesicle membrane;GO:0005789:endoplasmic reticulum membrane;GO:0010008:endosome membrane;GO:0070062:extracellular exosome;GO:0005615:extracellular space;GO:0005741:mitochondrial outer membrane;GO:0005654:nucleoplasm;GO:0005634:nucleus;GO:0005886:plasma membrane;GO:0031982:vesicle;	GO:0002020:protease binding;GO:0031386:protein tag;GO:0003723:RNA binding;GO:0031625:ubiquitin protein ligase binding;	K04551	;ko04120 Ubiquitin mediated proteolysis;ko04137 Mitophagy - animal;ko05012 Parkinson disease;ko05022 Pathways of neurodegeneration - multiple diseases;ko05131 Shigellosis;ko05167 Kaposi sarcoma-associated herpesvirus infection;
ENSMUSG00000109248	0.490992	-0.175888	2.4899	-0.0706407	0.943684	NA	7	83449630	83483807	-	Gm44993	predicted gene 44993 [Source:MGI Symbol%3BAcc:MGI:5753569]	-	-	-	-	-
ENSMUSG00000104343	0.763865	-0.125737	1.78098	-0.0705999	0.943716	NA	1	175206419	175208242	-	5730408A14Rik	RIKEN cDNA 5730408A14 gene [Source:MGI Symbol%3BAcc:MGI:1917766]	-	-	-	-	-
ENSMUSG00000026235	2866.87	-0.0086826	0.123011	-0.0705837	0.943729	0.970454	1	77343822	77491725	-	Epha4	Eph receptor A4 [Source:MGI Symbol%3BAcc:MGI:98277]	GO:0034332:adherens junction organization;GO:0007628:adult walking behavior;GO:0007411:axon guidance;GO:0007155:cell adhesion;	GO:0005912:adherens junction;GO:0030424:axon;GO:0043679:axon terminus;GO:0044295:axonal growth cone;	GO:0005524:ATP binding;GO:0097161:DH domain binding;GO:0046875:ephrin receptor binding;GO:0005004:GPI-linked ephrin receptor activity;	K05105	;ko04360 Axon guidance;
ENSMUSG00000034570	1327.58	0.0265095	0.376017	0.0705008	0.943795	0.970454	11	3444375	3454821	-	Inpp5j	inositol polyphosphate 5-phosphatase J [Source:MGI Symbol%3BAcc:MGI:2158663]	GO:0046855:inositol phosphate dephosphorylation;GO:0031115:negative regulation of microtubule polymerization;GO:0010977:negative regulation of neuron projection development;GO:0033137:negative regulation of peptidyl-serine phosphorylation;GO:0046856:phosphatidylinositol dephosphorylation;	GO:0005737:cytoplasm;GO:0043198:dendritic shaft;GO:0019898:extrinsic component of membrane;GO:0030426:growth cone;GO:0005886:plasma membrane;GO:0001726:ruffle;	GO:0052659:inositol-1,3,4,5-tetrakisphosphate 5-phosphatase activity;GO:0052658:inositol-1,4,5-trisphosphate 5-phosphatase activity;GO:0004445:inositol-polyphosphate 5-phosphatase activity;GO:0034485:phosphatidylinositol-3,4,5-trisphosphate 5-phosphatase activity;GO:0004439:phosphatidylinositol-4,5-bisphosphate 5-phosphatase activity;GO:0017124:SH3 domain binding;	K01106	;ko00562 Inositol phosphate metabolism;ko01100 Metabolic pathways;ko04070 Phosphatidylinositol signaling system;ko04910 Insulin signaling pathway;
ENSMUSG00000064389	11.0628	0.0288921	0.410287	0.0704194	0.94386	0.970454	1	93290977	93291079	+	Gm26446	predicted gene%2C 26446 [Source:MGI Symbol%3BAcc:MGI:5456223]	-	-	-	-	-
ENSMUSG00000026035	219.143	-0.00763815	0.108479	-0.0704111	0.943866	0.970454	1	58470153	58484645	-	Ppil3	peptidylprolyl isomerase (cyclophilin)-like 3 [Source:MGI Symbol%3BAcc:MGI:1917475]	GO:0006397:mRNA processing;GO:0006457:protein folding;GO:0000413:protein peptidyl-prolyl isomerization;GO:0008380:RNA splicing;GO:0000398:mRNA splicing, via spliceosome;	GO:0071013:catalytic step 2 spliceosome;	GO:0003755:peptidyl-prolyl cis-trans isomerase activity;	K12734	-
ENSMUSG00000117515	1.37505	0.0955754	1.3574	0.0704107	0.943867	NA	18	47547532	47548428	-	Gm6883	predicted gene 6883 [Source:MGI Symbol%3BAcc:MGI:3644521]	GO:0002181:cytoplasmic translation;GO:0000027:ribosomal large subunit assembly;	GO:0031672:A band;GO:0005737:cytoplasm;GO:0036464:cytoplasmic ribonucleoprotein granule;GO:0005829:cytosol;GO:0022625:cytosolic large ribosomal subunit;GO:0022626:cytosolic ribosome;GO:0005730:nucleolus;GO:0005634:nucleus;GO:0042788:polysomal ribosome;GO:0014069:postsynaptic density;GO:0005791:rough endoplasmic reticulum;GO:0045202:synapse;	GO:0003729:mRNA binding;GO:0003723:RNA binding;GO:0003735:structural constituent of ribosome;GO:0000049:tRNA binding;	K02934	;ko03010 Ribosome;ko05171 Coronavirus disease - COVID-19;
ENSMUSG00000039497	109.555	-0.0108681	0.154438	-0.0703722	0.943897	0.970454	10	34027389	34083711	-	Dse	dermatan sulfate epimerase [Source:MGI Symbol%3BAcc:MGI:2443455]	GO:0030206:chondroitin sulfate biosynthetic process;GO:0030204:chondroitin sulfate metabolic process;GO:0030208:dermatan sulfate biosynthetic process;GO:0030205:dermatan sulfate metabolic process;GO:0015012:heparan sulfate proteoglycan biosynthetic process;	GO:0030659:cytoplasmic vesicle membrane;GO:0005783:endoplasmic reticulum;GO:0005789:endoplasmic reticulum membrane;GO:0005794:Golgi apparatus;GO:0000139:Golgi membrane;GO:0016021:integral component of membrane;	GO:0047757:chondroitin-glucuronate 5-epimerase activity;GO:0046872:metal ion binding;	K01794	;ko00532 Glycosaminoglycan biosynthesis - chondroitin sulfate / dermatan sulfate;ko01100 Metabolic pathways;
ENSMUSG00000087618	1.53389	-0.082402	1.17112	-0.0703618	0.943906	NA	2	146670247	146681652	-	Gm14114	predicted gene 14114 [Source:MGI Symbol%3BAcc:MGI:3652257]	-	-	-	-	-
ENSMUSG00000082313	1.64919	0.0785224	1.1163	0.0703418	0.943922	NA	2	144206047	144207547	-	Gm11701	predicted gene 11701 [Source:MGI Symbol%3BAcc:MGI:3650074]	GO:1901098:positive regulation of autophagosome maturation;GO:0098792:xenophagy;	GO:0005776:autophagosome;GO:0000421:autophagosome membrane;GO:0005737:cytoplasm;GO:0031410:cytoplasmic vesicle;GO:0005856:cytoskeleton;GO:0048471:perinuclear region of cytoplasm;GO:0016605:PML body;	-	-	-
ENSMUSG00000021994	187.954	0.0180129	0.256164	0.0703178	0.943941	0.970454	14	28226707	28249405	+	Wnt5a	wingless-type MMTV integration site family%2C member 5A [Source:MGI Symbol%3BAcc:MGI:98958]	GO:0090630:activation of GTPase activity;GO:0007257:activation of JUN kinase activity;GO:0000187:activation of MAPK activity;GO:0032148:activation of protein kinase B activity;	GO:0009986:cell surface;GO:0005737:cytoplasm;GO:0005788:endoplasmic reticulum lumen;GO:0031012:extracellular matrix;	GO:1902379:chemoattractant activity involved in axon guidance;GO:0005125:cytokine activity;GO:0005109:frizzled binding;GO:0019904:protein domain specific binding;	K00444	;ko04150 mTOR signaling pathway;ko04310 Wnt signaling pathway;ko04360 Axon guidance;ko04390 Hippo signaling pathway;ko04550 Signaling pathways regulating pluripotency of stem cells;ko04916 Melanogenesis;ko04934 Cushing syndrome;ko05010 Alzheimer disease;ko05022 Pathways of neurodegeneration - multiple diseases;ko05165 Human papillomavirus infection;ko05200 Pathways in cancer;ko05205 Proteoglycans in cancer;ko05217 Basal cell carcinoma;ko05224 Breast cancer;ko05225 Hepatocellular carcinoma;ko05226 Gastric cancer;
ENSMUSG00000109286	1.56048	0.0826392	1.17617	0.0702615	0.943986	NA	8	9392220	9395126	-	Gm44541	predicted gene 44541 [Source:MGI Symbol%3BAcc:MGI:5753117]	-	-	-	-	-
ENSMUSG00000027932	74.3737	0.0118108	0.168137	0.070245	0.943999	0.970463	3	90292546	90297245	-	Slc27a3	solute carrier family 27 (fatty acid transporter)%2C member 3 [Source:MGI Symbol%3BAcc:MGI:1347358]	GO:0006637:acyl-CoA metabolic process;GO:0001676:long-chain fatty acid metabolic process;	GO:0005783:endoplasmic reticulum;GO:0016021:integral component of membrane;GO:0005759:mitochondrial matrix;GO:0031966:mitochondrial membrane;GO:0005739:mitochondrion;	GO:0047676:arachidonate-CoA ligase activity;GO:0005524:ATP binding;GO:0004321:fatty-acyl-CoA synthase activity;GO:0005324:long-chain fatty acid transporter activity;GO:0004467:long-chain fatty acid-CoA ligase activity;GO:0031957:very long-chain fatty acid-CoA ligase activity;	K08772	;ko04931 Insulin resistance;
ENSMUSG00000027547	2.0809	0.0681609	0.972542	0.0700853	0.944126	NA	2	168590252	168609863	-	Sall4	spalt like transcription factor 4 [Source:MGI Symbol%3BAcc:MGI:2139360]	GO:0030326:embryonic limb morphogenesis;GO:0007507:heart development;GO:0001701:in utero embryonic development;GO:0001833:inner cell mass cell proliferation;GO:0000122:negative regulation of transcription from RNA polymerase II promoter;GO:0001843:neural tube closure;GO:0021915:neural tube development;GO:0045944:positive regulation of transcription from RNA polymerase II promoter;GO:0006357:regulation of transcription from RNA polymerase II promoter;GO:0019827:stem cell maintenance;GO:0009888:tissue development;GO:0003281:ventricular septum development;	GO:0005737:cytoplasm;GO:0000792:heterochromatin;GO:0043231:intracellular membrane-bounded organelle;GO:0005654:nucleoplasm;GO:0005634:nucleus;GO:0032991:macromolecular complex;GO:0005667:transcription factor complex;	GO:0000981:sequence-specific DNA binding RNA polymerase II transcription factor activity;GO:0046872:metal ion binding;GO:0000978:RNA polymerase II core promoter proximal region sequence-specific DNA binding;GO:0008134:transcription factor binding;	-	-
ENSMUSG00000087263	21.4535	-0.0226726	0.323502	-0.0700847	0.944126	0.970512	X	168762043	168768228	-	Gm15726	predicted gene 15726 [Source:MGI Symbol%3BAcc:MGI:3783169]	-	-	-	-	-
ENSMUSG00000042129	173.499	0.0214234	0.305975	0.0700171	0.94418	0.970512	6	116609969	116650913	-	Rassf4	Ras association (RalGDS/AF-6) domain family member 4 [Source:MGI Symbol%3BAcc:MGI:2386853]	GO:0007049:cell cycle;GO:0007165:signal transduction;	-	-	K09851	;ko04391 Hippo signaling pathway - fly;ko04392 Hippo signaling pathway - multiple species;
ENSMUSG00000108470	1.84349	0.0747279	1.06739	0.07001	0.944186	NA	7	24360719	24362534	+	Gm4598	predicted gene 4598 [Source:MGI Symbol%3BAcc:MGI:3782781]	-	-	-	-	-
ENSMUSG00000043230	1.26462	-0.0975383	1.39408	-0.0699661	0.944221	NA	1	80176423	80196190	-	Fam124b	family with sequence similarity 124%2C member B [Source:MGI Symbol%3BAcc:MGI:3026880]	-	GO:0005739:mitochondrion;GO:0005654:nucleoplasm;	-	-	-
ENSMUSG00000024290	673.147	-0.00529541	0.0757188	-0.0699352	0.944245	0.970512	18	10064401	10182045	-	Rock1	Rho-associated coiled-coil containing protein kinase 1 [Source:MGI Symbol%3BAcc:MGI:107927]	GO:0030036:actin cytoskeleton organization;GO:0031032:actomyosin structure organization;GO:0003383:apical constriction;GO:0006915:apoptotic process;GO:0032060:bleb assembly;GO:0030866:cortical actin cytoskeleton organization;GO:0007010:cytoskeleton organization;GO:0048598:embryonic morphogenesis;GO:0001837:epithelial to mesenchymal transition;GO:0090521:glomerular visceral epithelial cell migration;GO:0007249:I-kappaB kinase/NF-kappaB signaling;GO:0007159:leukocyte cell-cell adhesion;GO:0050900:leukocyte migration;GO:0050901:leukocyte tethering or rolling;GO:0022614:membrane to membrane docking;GO:0000281:mitotic cytokinesis;GO:0061157:mRNA destabilization;GO:0051451:myoblast migration;GO:1902992:negative regulation of amyloid precursor protein catabolic process;GO:1902430:negative regulation of beta-amyloid formation;GO:0016525:negative regulation of angiogenesis;GO:1903347:negative regulation of bicellular tight junction assembly;GO:0035509:negative regulation of myosin-light-chain-phosphatase activity;GO:0043524:negative regulation of neuron apoptotic process;GO:0042326:negative regulation of phosphorylation;GO:0032091:negative regulation of protein binding;GO:0031175:neuron projection development;GO:0018105:peptidyl-serine phosphorylation;GO:0018107:peptidyl-threonine phosphorylation;GO:1900223:positive regulation of beta-amyloid clearance;GO:0010508:positive regulation of autophagy;GO:0010613:positive regulation of cardiac muscle hypertrophy;GO:0051894:positive regulation of focal adhesion assembly;GO:0010628:positive regulation of gene expression;GO:0043410:positive regulation of MAPK cascade;GO:0072659:protein localization to plasma membrane;GO:0006468:protein phosphorylation;GO:0032956:regulation of actin cytoskeleton organization;GO:0032970:regulation of actin filament-based process;GO:1901888:regulation of cell junction assembly;GO:0030334:regulation of cell migration;GO:1903140:regulation of establishment of endothelial barrier;GO:0045616:regulation of keratinocyte differentiation;GO:0070507:regulation of microtubule cytoskeleton organization;GO:0045664:regulation of neuron differentiation;GO:1900242:regulation of synaptic vesicle endocytosis;GO:0071559:response to transforming growth factor beta;GO:0007266:Rho protein signal transduction;GO:0006310:DNA recombination;	GO:0032059:bleb;GO:0005814:centriole;GO:0005737:cytoplasm;GO:0010494:cytoplasmic stress granule;GO:0005856:cytoskeleton;GO:0000139:Golgi membrane;GO:0030027:lamellipodium;GO:0005886:plasma membrane;GO:0001726:ruffle;	GO:0019828:aspartic-type endopeptidase inhibitor activity;GO:0005524:ATP binding;GO:0046872:metal ion binding;GO:0004674:protein serine/threonine kinase activity;GO:0072518:Rho-dependent protein serine/threonine kinase activity;GO:0031267:small GTPase binding;GO:0004519:endonuclease activity;GO:0003964:RNA-directed DNA polymerase activity;	K04514;K09228	;ko04022 cGMP-PKG signaling pathway;ko04024 cAMP signaling pathway;ko04062 Chemokine signaling pathway;ko04071 Sphingolipid signaling pathway;ko04270 Vascular smooth muscle contraction;ko04350 TGF-beta signaling pathway;ko04360 Axon guidance;ko04510 Focal adhesion;ko04530 Tight junction;ko04611 Platelet activation;ko04670 Leukocyte transendothelial migration;ko04810 Regulation of actin cytoskeleton;ko04921 Oxytocin signaling pathway;ko05130 Pathogenic Escherichia coli infection;ko05131 Shigellosis;ko05135 Yersinia infection;ko05163 Human cytomegalovirus infection;ko05200 Pathways in cancer;ko05205 Proteoglycans in cancer;ko05206 MicroRNAs in cancer;;ko05168 Herpes simplex virus 1 infection;
ENSMUSG00000002455	1112.74	-0.0037256	0.0532761	-0.0699301	0.944249	0.970512	2	181233661	181297453	+	Prpf6	pre-mRNA splicing factor 6 [Source:MGI Symbol%3BAcc:MGI:1922946]	GO:0000398:mRNA splicing, via spliceosome;GO:0045944:positive regulation of transcription from RNA polymerase II promoter;GO:0006403:RNA localization;GO:0000244:spliceosomal tri-snRNP complex assembly;GO:0008380:RNA splicing;GO:0000375:RNA splicing, via transesterification reactions;GO:0000245:spliceosomal complex assembly;	GO:0071013:catalytic step 2 spliceosome;GO:0016607:nuclear speck;GO:0005634:nucleus;GO:0071005:U2-type precatalytic spliceosome;GO:0046540:U4/U6 x U5 tri-snRNP complex;GO:0005682:U5 snRNP;GO:0016020:membrane;GO:0005654:nucleoplasm;GO:0005681:spliceosomal complex;	GO:0050681:androgen receptor binding;GO:0042802:identical protein binding;GO:0043021:ribonucleoprotein complex binding;GO:0003723:RNA binding;GO:0003713:transcription coactivator activity;	K12855	;ko03040 Spliceosome;
ENSMUSG00000034126	473.642	-0.00507325	0.0726075	-0.0698723	0.944295	0.970512	12	87153635	87194742	-	Pomt2	protein-O-mannosyltransferase 2 [Source:MGI Symbol%3BAcc:MGI:2444430]	GO:0071712:ER-associated misfolded protein catabolic process;GO:1904100:positive regulation of protein O-linked glycosylation;GO:0035269:protein O-linked mannosylation;	GO:0005829:cytosol;GO:0005789:endoplasmic reticulum membrane;GO:0016021:integral component of membrane;GO:0005730:nucleolus;GO:0005654:nucleoplasm;	GO:0004169:dolichyl-phosphate-mannose-protein mannosyltransferase activity;GO:0000030:mannosyltransferase activity;	K00728	;ko00514 Other types of O-glycan biosynthesis;ko00515 Mannose type O-glycan biosynthesis;ko01100 Metabolic pathways;
ENSMUSG00000080806	1.97271	-0.0727762	1.04331	-0.0697554	0.944388	NA	4	136947071	136947710	-	Gm13005	predicted gene 13005 [Source:MGI Symbol%3BAcc:MGI:3650102]	GO:0006974:cellular response to DNA damage stimulus;GO:0000122:negative regulation of transcription from RNA polymerase II promoter;GO:0045892:negative regulation of transcription, DNA-templated;	GO:0010369:chromocenter;GO:0000781:chromosome, telomeric region;GO:0000792:heterochromatin;GO:0000118:histone deacetylase complex;GO:0035097:histone methyltransferase complex;GO:0000776:kinetochore;GO:0005730:nucleolus;GO:0005654:nucleoplasm;GO:0005634:nucleus;GO:0005721:pericentric heterochromatin;GO:0032991:macromolecular complex;GO:0017053:transcriptional repressor complex;	GO:0003682:chromatin binding;GO:0042826:histone deacetylase binding;GO:0042802:identical protein binding;GO:0035064:methylated histone binding;GO:0044877:macromolecular complex binding;GO:0030674:protein binding, bridging;GO:0043021:ribonucleoprotein complex binding;	K11587	-
ENSMUSG00000085538	0.767149	-0.118302	1.69606	-0.069751	0.944392	NA	2	163977623	163982339	+	Gm11455	predicted gene 11455 [Source:MGI Symbol%3BAcc:MGI:3650216]	-	-	-	-	-
ENSMUSG00000106537	0.767149	-0.118302	1.69606	-0.069751	0.944392	NA	5	27423183	27425778	+	Gm43502	predicted gene 43502 [Source:MGI Symbol%3BAcc:MGI:5663639]	-	-	-	-	-
ENSMUSG00000050114	0.48662	-0.174099	2.4977	-0.0697035	0.94443	NA	2	80122816	80125700	+	Prdx6b	peroxiredoxin 6B [Source:MGI Symbol%3BAcc:MGI:1336888]	GO:0032060:bleb assembly;GO:0045454:cell redox homeostasis;GO:0046475:glycerophospholipid catabolic process;GO:0042744:hydrogen peroxide catabolic process;GO:0048026:positive regulation of mRNA splicing, via spliceosome;GO:0006979:response to oxidative stress;GO:0000302:response to reactive oxygen species;	GO:0005737:cytoplasm;GO:0005829:cytosol;GO:0005764:lysosome;GO:0005739:mitochondrion;GO:0005634:nucleus;GO:0048471:perinuclear region of cytoplasm;	GO:0047184:1-acylglycerophosphocholine O-acyltransferase activity;GO:0047499:calcium-independent phospholipase A2 activity;GO:0004602:glutathione peroxidase activity;GO:0042802:identical protein binding;GO:0004601:peroxidase activity;GO:0051920:peroxiredoxin activity;GO:0004623:phospholipase A2 activity;GO:0031625:ubiquitin protein ligase binding;	K11188	;ko00480 Glutathione metabolism;ko00940 Phenylpropanoid biosynthesis;ko01100 Metabolic pathways;ko01110 Biosynthesis of secondary metabolites;
ENSMUSG00000064039	0.48662	-0.174099	2.4977	-0.0697035	0.94443	NA	9	123777280	123778445	-	Ccr1l1	chemokine (C-C motif) receptor 1-like 1 [Source:MGI Symbol%3BAcc:MGI:104617]	GO:0019722:calcium-mediated signaling;GO:0060326:cell chemotaxis;GO:0006955:immune response;GO:0006954:inflammatory response;GO:0007204:positive regulation of cytosolic calcium ion concentration;GO:0090026:positive regulation of monocyte chemotaxis;	GO:0005737:cytoplasm;GO:0009897:external side of plasma membrane;GO:0016021:integral component of membrane;	GO:0019957:C-C chemokine binding;GO:0016493:C-C chemokine receptor activity;GO:0071791:chemokine (C-C motif) ligand 5 binding;GO:0035717:chemokine (C-C motif) ligand 7 binding;	K04176	;ko04060 Cytokine-cytokine receptor interaction;ko04061 Viral protein interaction with cytokine and cytokine receptor;ko04062 Chemokine signaling pathway;ko05163 Human cytomegalovirus infection;ko05167 Kaposi sarcoma-associated herpesvirus infection;
ENSMUSG00000089486	0.48662	-0.174099	2.4977	-0.0697035	0.94443	NA	13	94092818	94092917	+	Gm24737	predicted gene%2C 24737 [Source:MGI Symbol%3BAcc:MGI:5454514]	-	-	-	-	-
ENSMUSG00000110702	71.8885	-0.0123889	0.177844	-0.069662	0.944463	0.970604	8	95402234	95406794	+	Gm45767	predicted gene 45767 [Source:MGI Symbol%3BAcc:MGI:5804882]	-	-	-	-	-
ENSMUSG00000089759	31.2749	0.0177729	0.255233	0.0696341	0.944485	0.970604	X	133923483	133961085	-	3632454L22Rik	RIKEN cDNA 3632454L22 gene [Source:MGI Symbol%3BAcc:MGI:2444359]	-	-	-	-	-
ENSMUSG00000094921	1.27064	-0.0879329	1.26311	-0.0696162	0.944499	NA	17	22819932	22839823	+	Vmn2r112	vomeronasal 2%2C receptor 112 [Source:MGI Symbol%3BAcc:MGI:3644292]	GO:0045925:positive regulation of female receptivity;GO:0019236:response to pheromone;	GO:0005887:integral component of plasma membrane;	GO:0004930:G-protein coupled receptor activity;GO:0016503:pheromone receptor activity;	K04613	-
ENSMUSG00000108409	1.01095	-0.0997733	1.43388	-0.0695829	0.944526	NA	7	121189126	121190814	+	1700025J12Rik	RIKEN cDNA 1700025J12 gene [Source:MGI Symbol%3BAcc:MGI:1916657]	-	-	-	-	-
ENSMUSG00000073063	2.17328	0.0687907	0.988993	0.0695563	0.944547	NA	11	32236965	32237784	+	Hbq1b	hemoglobin%2C theta 1B [Source:MGI Symbol%3BAcc:MGI:3613460]	GO:0042744:hydrogen peroxide catabolic process;GO:0015671:oxygen transport;	GO:0031838:haptoglobin-hemoglobin complex;GO:0005833:hemoglobin complex;	GO:0020037:heme binding;GO:0005506:iron ion binding;GO:0043177:organic acid binding;GO:0019825:oxygen binding;GO:0005344:oxygen transporter activity;	K13827	-
ENSMUSG00000032889	9.36659	0.0324997	0.467361	0.0695387	0.944561	0.970631	11	28289128	28289814	-	Gm6685	predicted pseudogene 6685 [Source:MGI Symbol%3BAcc:MGI:3704119]	-	-	GO:0046872:metal ion binding;	-	-
ENSMUSG00000107479	2.92698	-0.0584737	0.841089	-0.0695214	0.944575	NA	6	66428933	66442722	-	2610300M13Rik	RIKEN cDNA 2610300M13 gene [Source:MGI Symbol%3BAcc:MGI:1919734]	-	-	-	-	-
ENSMUSG00000113324	1.95509	-0.0686074	0.98732	-0.0694886	0.944601	NA	13	69845930	69849014	+	Gm48819	predicted gene%2C 48819 [Source:MGI Symbol%3BAcc:MGI:6098534]	-	-	-	-	-
ENSMUSG00000046460	1.22342	-0.0872265	1.25729	-0.0693765	0.94469	NA	9	54441430	54452304	+	Sh2d7	SH2 domain containing 7 [Source:MGI Symbol%3BAcc:MGI:2441692]	-	-	-	-	-
ENSMUSG00000111934	2.03356	-0.0711854	1.02815	-0.0692363	0.944802	NA	10	49664923	49666263	+	Gm48123	predicted gene%2C 48123 [Source:MGI Symbol%3BAcc:MGI:6097479]	-	-	-	-	-
ENSMUSG00000112621	2.06282	0.0720838	1.04124	0.0692288	0.944808	NA	10	81563757	81564706	+	Gm5173	predicted gene 5173 [Source:MGI Symbol%3BAcc:MGI:3642939]	GO:0006915:apoptotic process;GO:0019933:cAMP-mediated signaling;GO:0005975:carbohydrate metabolic process;GO:0071346:cellular response to interferon-gamma;GO:0050832:defense response to fungus;GO:0006094:gluconeogenesis;GO:0006096:glycolytic process;GO:0051873:killing by host of symbiont cells;GO:0031640:killing of cells of other organism;GO:0000226:microtubule cytoskeleton organization;GO:0010951:negative regulation of endopeptidase activity;GO:0017148:negative regulation of translation;GO:0051402:neuron apoptotic process;GO:0035606:peptidyl-cysteine S-trans-nitrosylation;GO:0001819:positive regulation of cytokine production;GO:0043123:positive regulation of I-kappaB kinase/NF-kappaB signaling;GO:0032481:positive regulation of type I interferon production;GO:0050821:protein stabilization;GO:0060359:response to ammonium ion;	GO:0005737:cytoplasm;GO:0005829:cytosol;GO:0097452:GAIT complex;GO:0043231:intracellular membrane-bounded organelle;GO:0031906:late endosome lumen;GO:0005811:lipid particle;GO:0015630:microtubule cytoskeleton;GO:0005739:mitochondrion;GO:0043209:myelin sheath;GO:0031965:nuclear membrane;GO:0005634:nucleus;GO:0005886:plasma membrane;	GO:0019828:aspartic-type endopeptidase inhibitor activity;GO:0019899:enzyme binding;GO:0004365:glyceraldehyde-3-phosphate dehydrogenase (NAD+) (phosphorylating) activity;GO:0042802:identical protein binding;GO:0008017:microtubule binding;GO:0051287:NAD binding;GO:0050661:NADP binding;GO:0035605:peptidyl-cysteine S-nitrosylase activity;	K00134	;ko00010 Glycolysis / Gluconeogenesis;ko00710 Carbon fixation in photosynthetic organisms;ko01100 Metabolic pathways;ko01110 Biosynthesis of secondary metabolites;ko01120 Microbial metabolism in diverse environments;ko01200 Carbon metabolism;ko01230 Biosynthesis of amino acids;ko04066 HIF-1 signaling pathway;ko05010 Alzheimer disease;ko05130 Pathogenic Escherichia coli infection;ko05132 Salmonella infection;
ENSMUSG00000097018	0.769335	-0.124377	1.79837	-0.0691612	0.944861	NA	5	106613666	106618873	-	Gm26872	predicted gene%2C 26872 [Source:MGI Symbol%3BAcc:MGI:5477366]	-	-	-	-	-
ENSMUSG00000085102	1.00192	-0.0963252	1.39314	-0.0691423	0.944876	NA	3	108156225	108164301	-	1700010K24Rik	RIKEN cDNA 1700010K24 gene [Source:MGI Symbol%3BAcc:MGI:1922690]	-	-	-	-	-
ENSMUSG00000022212	2858.29	-0.00948243	0.137149	-0.0691397	0.944878	0.970868	14	55747902	55754888	+	Cpne6	copine VI [Source:MGI Symbol%3BAcc:MGI:1334445]	GO:0030154:cell differentiation;GO:0071277:cellular response to calcium ion;GO:1903861:positive regulation of dendrite extension;	GO:0030424:axon;GO:0045334:clathrin-coated endocytic vesicle;GO:0005737:cytoplasm;GO:0030425:dendrite;GO:0005768:endosome;GO:0016020:membrane;GO:0043204:perikaryon;GO:0005886:plasma membrane;	GO:0005544:calcium-dependent phospholipid binding;GO:0046872:metal ion binding;GO:0001786:phosphatidylserine binding;	-	-
ENSMUSG00000027375	4064.13	-0.00957753	0.138556	-0.0691241	0.944891	0.970868	2	127475146	127498615	-	Mal	myelin and lymphocyte protein%2C T cell differentiation protein [Source:MGI Symbol%3BAcc:MGI:892970]	GO:0042552:myelination;GO:1902043:positive regulation of extrinsic apoptotic signaling pathway via death domain receptors;GO:0098737:protein insertion into plasma membrane;GO:0002175:protein localization to paranode region of axon;	GO:0016324:apical plasma membrane;GO:0005783:endoplasmic reticulum;GO:0019898:extrinsic component of membrane;GO:0000139:Golgi membrane;GO:0016021:integral component of membrane;GO:0045121:membrane raft;GO:0044853:plasma membrane raft;	GO:0019911:structural constituent of myelin sheath;	-	-
ENSMUSG00000070025	4.1962	-0.0523245	0.75764	-0.0690625	0.94494	NA	8	58003333	58004337	+	Gm10284	predicted pseudogene 10284 [Source:MGI Symbol%3BAcc:MGI:3704311]	GO:0006006:glucose metabolic process;GO:0006096:glycolytic process;GO:0045087:innate immune response;GO:0000226:microtubule cytoskeleton organization;GO:0051402:neuron apoptotic process;GO:0035606:peptidyl-cysteine S-trans-nitrosylation;GO:0043123:positive regulation of I-kappaB kinase/NF-kappaB signaling;GO:0032481:positive regulation of type I interferon production;GO:0050821:protein stabilization;GO:0006417:regulation of translation;	GO:0005737:cytoplasm;GO:0005829:cytosol;GO:0097452:GAIT complex;GO:0015630:microtubule cytoskeleton;GO:0005634:nucleus;	GO:0004365:glyceraldehyde-3-phosphate dehydrogenase (NAD+) (phosphorylating) activity;GO:0008017:microtubule binding;GO:0051287:NAD binding;GO:0050661:NADP binding;GO:0035605:peptidyl-cysteine S-nitrosylase activity;	K00134	;ko00010 Glycolysis / Gluconeogenesis;ko00710 Carbon fixation in photosynthetic organisms;ko01100 Metabolic pathways;ko01110 Biosynthesis of secondary metabolites;ko01120 Microbial metabolism in diverse environments;ko01200 Carbon metabolism;ko01230 Biosynthesis of amino acids;ko04066 HIF-1 signaling pathway;ko05010 Alzheimer disease;ko05130 Pathogenic Escherichia coli infection;ko05132 Salmonella infection;
ENSMUSG00000103013	2.51727	0.0654338	0.948025	0.0690212	0.944973	NA	1	74326701	74327019	-	Gm37503	predicted gene%2C 37503 [Source:MGI Symbol%3BAcc:MGI:5610731]	-	-	-	-	-
ENSMUSG00000079330	31.3344	-0.0184192	0.266917	-0.0690074	0.944984	0.970913	1	132119169	132186965	+	Lemd1	LEM domain containing 1 [Source:MGI Symbol%3BAcc:MGI:1922403]	-	-	-	-	-
ENSMUSG00000111343	5.23071	0.0410556	0.595276	0.0689691	0.945014	NA	9	56412109	56413945	-	Gm47175	predicted gene%2C 47175 [Source:MGI Symbol%3BAcc:MGI:6095958]	-	-	-	-	-
ENSMUSG00000064158	1.0041	-0.0990056	1.43592	-0.0689493	0.94503	NA	7	45271235	45278247	+	Izumo1	izumo sperm-egg fusion 1 [Source:MGI Symbol%3BAcc:MGI:1920706]	GO:0007155:cell adhesion;GO:0007342:fusion of sperm to egg plasma membrane;GO:0034113:heterotypic cell-cell adhesion;GO:0007338:single fertilization;GO:0035036:sperm-egg recognition;	GO:0002080:acrosomal membrane;GO:0001669:acrosomal vesicle;GO:0016021:integral component of membrane;GO:0005886:plasma membrane;	GO:0042802:identical protein binding;GO:0086080:protein binding involved in heterotypic cell-cell adhesion;GO:0042803:protein homodimerization activity;GO:0005102:receptor binding;	-	-
ENSMUSG00000091831	1.65029	0.087892	1.27696	0.0688289	0.945126	NA	17	71765298	71766913	-	Gm4707	predicted gene 4707 [Source:MGI Symbol%3BAcc:MGI:3782887]	GO:0001525:angiogenesis;GO:0006754:ATP biosynthetic process;GO:0046034:ATP metabolic process;GO:0098761:cellular response to interleukin-7;GO:0006629:lipid metabolic process;GO:0042776:mitochondrial ATP synthesis coupled proton transport;GO:0006933:negative regulation of cell adhesion involved in substrate-bound cell migration;GO:0043536:positive regulation of blood vessel endothelial cell migration;GO:1902600:hydrogen ion transmembrane transport;GO:0006898:receptor-mediated endocytosis;GO:0051453:regulation of intracellular pH;	GO:0009986:cell surface;GO:0016020:membrane;GO:0045121:membrane raft;GO:0005743:mitochondrial inner membrane;GO:0031966:mitochondrial membrane;GO:0042645:mitochondrial nucleoid;GO:0005753:mitochondrial proton-transporting ATP synthase complex;GO:0000275:mitochondrial proton-transporting ATP synthase complex, catalytic core F(1);GO:0005739:mitochondrion;GO:0043209:myelin sheath;GO:0005886:plasma membrane;GO:0045259:proton-transporting ATP synthase complex;GO:0045261:proton-transporting ATP synthase complex, catalytic core F(1);	GO:0043531:ADP binding;GO:0043532:angiostatin binding;GO:0005524:ATP binding;GO:0005509:calcium ion binding;GO:0030228:lipoprotein particle receptor activity;GO:0042288:MHC class I protein binding;GO:0046933:proton-transporting ATP synthase activity, rotational mechanism;GO:0046961:proton-transporting ATPase activity, rotational mechanism;	K02133	;ko00190 Oxidative phosphorylation;ko01100 Metabolic pathways;ko04714 Thermogenesis;ko05010 Alzheimer disease;ko05012 Parkinson disease;ko05014 Amyotrophic lateral sclerosis;ko05016 Huntington disease;ko05020 Prion disease;ko05022 Pathways of neurodegeneration - multiple diseases;
ENSMUSG00000106077	0.501881	-0.157442	2.28794	-0.0688141	0.945138	NA	12	115579293	115580441	+	Gm5660	predicted gene 5660 [Source:MGI Symbol%3BAcc:MGI:3644129]	GO:1990090:cellular response to nerve growth factor stimulus;GO:0000077:DNA damage checkpoint;GO:0006281:DNA repair;GO:0000278:mitotic cell cycle;GO:0000398:mRNA splicing, via spliceosome;GO:0045944:positive regulation of transcription from RNA polymerase II promoter;GO:0006357:regulation of transcription from RNA polymerase II promoter;	GO:0071013:catalytic step 2 spliceosome;GO:0005737:cytoplasm;GO:0016607:nuclear speck;GO:0005654:nucleoplasm;GO:0005634:nucleus;GO:0048471:perinuclear region of cytoplasm;GO:0032993:protein-DNA complex;GO:0000974:Prp19 complex;GO:0005681:spliceosomal complex;GO:0071007:U2-type catalytic step 2 spliceosome;	GO:0001228:RNA polymerase II transcription regulatory region sequence-specific DNA binding transcription factor activity involved in positive regulation of transcription;GO:0000981:sequence-specific DNA binding RNA polymerase II transcription factor activity;GO:0043522:leucine zipper domain binding;GO:0019901:protein kinase binding;GO:0008157:protein phosphatase 1 binding;GO:0003723:RNA binding;GO:0000977:RNA polymerase II regulatory region sequence-specific DNA binding;GO:0001222:transcription corepressor binding;GO:0071987:WD40-repeat domain binding;	K12860	;ko03040 Spliceosome;
ENSMUSG00000117854	0.501881	-0.157442	2.28794	-0.0688141	0.945138	NA	18	85734056	85734850	-	Gm7612	predicted gene 7612 [Source:MGI Symbol%3BAcc:MGI:3647728]	GO:0007276:gamete generation;GO:0006355:regulation of transcription, DNA-templated;	GO:0005829:cytosol;GO:0005654:nucleoplasm;	GO:0035064:methylated histone binding;	-	-
ENSMUSG00000109274	196.237	-0.00724821	0.105389	-0.0687759	0.945168	0.971001	7	5062276	5065098	-	Gm45133	predicted gene 45133 [Source:MGI Symbol%3BAcc:MGI:5753709]	-	-	-	-	-
ENSMUSG00000072676	503.778	-0.00686017	0.099795	-0.0687426	0.945195	0.971001	14	25923724	25928096	-	Tmem254	transmembrane protein 254 [Source:MGI Symbol%3BAcc:MGI:1196450]	-	GO:0016021:integral component of membrane;	-	-	-
ENSMUSG00000072945	0.494745	-0.157729	2.29692	-0.0686699	0.945252	NA	X	138680298	138683102	-	Ripply1	ripply transcriptional repressor 1 [Source:MGI Symbol%3BAcc:MGI:3614797]	GO:0060349:bone morphogenesis;GO:0009880:embryonic pattern specification;GO:0000122:negative regulation of transcription from RNA polymerase II promoter;GO:0045892:negative regulation of transcription, DNA-templated;GO:0007219:Notch signaling pathway;GO:0010468:regulation of gene expression;GO:0032525:somite rostral/caudal axis specification;GO:0001757:somite specification;	GO:0005634:nucleus;	-	-	-
ENSMUSG00000106628	0.494745	-0.157729	2.29692	-0.0686699	0.945252	NA	3	134063053	134063262	+	Gm43558	predicted gene 43558 [Source:MGI Symbol%3BAcc:MGI:5663695]	-	-	-	-	-
ENSMUSG00000085347	12.1812	0.0310206	0.451864	0.0686504	0.945268	0.971001	10	62175980	62200272	+	Hk1os	hexokinase 1%2C opposite strand [Source:MGI Symbol%3BAcc:MGI:1917412]	-	-	-	-	-
ENSMUSG00000121059	13.9027	-0.0301416	0.439071	-0.0686486	0.945269	0.971001	4	66762713	66764269	+	-	novel transcript%2C sense intronic to Tlr4	-	-	-	-	-
ENSMUSG00000012187	2.67339	-0.0623015	0.907646	-0.0686407	0.945276	NA	1	78487628	78514810	+	Mogat1	monoacylglycerol O-acyltransferase 1 [Source:MGI Symbol%3BAcc:MGI:1915643]	GO:0006651:diacylglycerol biosynthetic process;GO:0006071:glycerol metabolic process;GO:0006629:lipid metabolic process;GO:0019432:triglyceride biosynthetic process;	GO:0005783:endoplasmic reticulum;GO:0005789:endoplasmic reticulum membrane;GO:0016021:integral component of membrane;GO:0016020:membrane;	GO:0003846:2-acylglycerol O-acyltransferase activity;GO:0004144:diacylglycerol O-acyltransferase activity;GO:0008374:O-acyltransferase activity;	K14458	;ko00561 Glycerolipid metabolism;
ENSMUSG00000103925	2.00362	-0.0671942	0.979733	-0.0685842	0.945321	NA	8	23698528	23699378	+	B230112G18Rik	RIKEN cDNA B230112G18 gene [Source:MGI Symbol%3BAcc:MGI:1925092]	-	-	-	-	-
ENSMUSG00000086743	0.490372	-0.157924	2.30307	-0.0685711	0.945331	NA	13	75012424	75013475	+	Hnrnpa1l2-ps	heterogeneous nuclear ribonucleoprotein A1-like 2%2C pseudogene [Source:MGI Symbol%3BAcc:MGI:3644479]	GO:0000380:alternative mRNA splicing, via spliceosome;GO:0071364:cellular response to epidermal growth factor stimulus;GO:0042149:cellular response to glucose starvation;GO:0035865:cellular response to potassium ion;GO:1903936:cellular response to sodium arsenite;GO:0051170:nuclear import;GO:0030324:lung development;GO:0008584:male gonad development;GO:0051028:mRNA transport;GO:0032211:negative regulation of telomere maintenance via telomerase;GO:0051168:nuclear export;GO:0045760:positive regulation of action potential;GO:0010628:positive regulation of gene expression;GO:0032212:positive regulation of telomere maintenance via telomerase;GO:0000381:regulation of alternative mRNA splicing, via spliceosome;GO:0016070:RNA metabolic process;GO:0008380:RNA splicing;GO:0019087:transformation of host cell by virus;	GO:0071013:catalytic step 2 spliceosome;GO:0005737:cytoplasm;GO:0005829:cytosol;GO:0005654:nucleoplasm;GO:0005634:nucleus;GO:0005681:spliceosomal complex;	GO:0036310:annealing helicase activity;GO:0098505:G-rich strand telomeric DNA binding;GO:0035198:miRNA binding;GO:0003730:mRNA 3'-UTR binding;GO:0003729:mRNA binding;GO:0036002:pre-mRNA binding;GO:0019904:protein domain specific binding;GO:0003723:RNA binding;GO:0033592:RNA strand annealing activity;GO:0003697:single-stranded DNA binding;GO:0003727:single-stranded RNA binding;	K12741	;ko03040 Spliceosome;ko05014 Amyotrophic lateral sclerosis;
ENSMUSG00000041930	177.832	0.00842899	0.12302	0.068517	0.945374	0.971058	5	114706077	114751281	+	Fam222a	family with sequence similarity 222%2C member A [Source:MGI Symbol%3BAcc:MGI:3605543]	-	-	-	-	-
ENSMUSG00000117513	2.35634	0.0720847	1.05313	0.0684481	0.945429	NA	17	26442685	26443528	+	Gm3946	predicted gene 3946 [Source:MGI Symbol%3BAcc:MGI:3782120]	-	-	GO:0005524:ATP binding;GO:0003724:RNA helicase activity;GO:0003743:translation initiation factor activity;	K03257	;ko03013 RNA transport;
ENSMUSG00000104642	2.39188	0.064606	0.944182	0.0684253	0.945447	NA	3	96362151	96363265	-	Gm9207	predicted gene 9207 [Source:MGI Symbol%3BAcc:MGI:3779840]	GO:0031047:gene silencing by RNA;GO:0033147:negative regulation of intracellular estrogen receptor signaling pathway;GO:0000289:nuclear-transcribed mRNA poly(A) tail shortening;GO:2000036:regulation of stem cell maintenance;GO:0006355:regulation of transcription, DNA-templated;GO:0001829:trophectodermal cell differentiation;	GO:0030014:CCR4-NOT complex;GO:0030015:CCR4-NOT core complex;GO:0005634:nucleus;GO:0000932:cytoplasmic mRNA processing body;	-	K12580	;ko03018 RNA degradation;
ENSMUSG00000074622	286.994	0.00803277	0.117519	0.0683531	0.945505	0.971141	2	160205623	160208985	-	Mafb	v-maf musculoaponeurotic fibrosarcoma oncogene family%2C protein B (avian) [Source:MGI Symbol%3BAcc:MGI:104555]	GO:0021599:abducens nerve formation;GO:0035284:brain segmentation;GO:0042472:inner ear morphogenesis;GO:0045647:negative regulation of erythrocyte differentiation;GO:0045671:negative regulation of osteoclast differentiation;GO:0045944:positive regulation of transcription from RNA polymerase II promoter;GO:0045893:positive regulation of transcription, DNA-templated;GO:0045637:regulation of myeloid cell differentiation;GO:0006357:regulation of transcription from RNA polymerase II promoter;GO:0006355:regulation of transcription, DNA-templated;GO:0007585:respiratory gaseous exchange;GO:0021571:rhombomere 5 development;GO:0021572:rhombomere 6 development;GO:0007379:segment specification;GO:0033077:T cell differentiation in thymus;GO:0048538:thymus development;	GO:0005654:nucleoplasm;GO:0005634:nucleus;GO:0005667:transcription factor complex;	GO:0003677:DNA binding;GO:0001228:RNA polymerase II transcription regulatory region sequence-specific DNA binding transcription factor activity involved in positive regulation of transcription;GO:0000981:sequence-specific DNA binding RNA polymerase II transcription factor activity;GO:0042802:identical protein binding;GO:0044877:macromolecular complex binding;GO:0000978:RNA polymerase II core promoter proximal region sequence-specific DNA binding;GO:0043565:sequence-specific DNA binding;	K09036	;ko04928 Parathyroid hormone synthesis, secretion and action;
ENSMUSG00000040852	244.058	0.00721557	0.105666	0.0682868	0.945557	0.971144	17	84819323	84929566	+	Plekhh2	pleckstrin homology domain containing%2C family H (with MyTH4 domain) member 2 [Source:MGI Symbol%3BAcc:MGI:2146813]	GO:0030835:negative regulation of actin filament depolymerization;	GO:0030864:cortical actin cytoskeleton;GO:0005737:cytoplasm;GO:0005829:cytosol;GO:0030027:lamellipodium;GO:0016604:nuclear body;GO:0005654:nucleoplasm;GO:0005886:plasma membrane;	GO:0003779:actin binding;	-	-
ENSMUSG00000102004	1.23108	-0.0880335	1.29208	-0.0681331	0.94568	NA	7	40324161	40340697	+	4933402C06Rik	RIKEN cDNA 4933402C06 gene [Source:MGI Symbol%3BAcc:MGI:1918279]	-	-	-	-	-
ENSMUSG00000022651	2.21944	-0.064007	0.939638	-0.0681188	0.945691	NA	16	48692984	48694859	+	Retnlg	resistin like gamma [Source:MGI Symbol%3BAcc:MGI:2667763]	GO:0002408:myeloid dendritic cell chemotaxis;	GO:0005615:extracellular space;	GO:0005179:hormone activity;	-	-
ENSMUSG00000090881	1.95291	-0.0672428	0.987415	-0.0680998	0.945706	NA	14	59482149	59497629	-	Phf11	PHD finger protein 11 [Source:MGI Symbol%3BAcc:MGI:3644962]	GO:0050776:regulation of immune response;	GO:0031965:nuclear membrane;GO:0005654:nucleoplasm;GO:0005634:nucleus;	GO:0046872:metal ion binding;	K18494	;ko00310 Lysine degradation;ko01100 Metabolic pathways;
ENSMUSG00000035051	945.399	-0.00405539	0.0595791	-0.0680673	0.945732	0.971272	17	80545738	80597905	-	Dhx57	DEAH (Asp-Glu-Ala-Asp/His) box polypeptide 57 [Source:MGI Symbol%3BAcc:MGI:2147067]	-	-	GO:0005524:ATP binding;GO:0046872:metal ion binding;GO:0003723:RNA binding;GO:0003724:RNA helicase activity;	K13026	-
ENSMUSG00000032911	303.925	0.00616441	0.0907675	0.0679143	0.945854	0.971346	9	56772317	56807154	+	Cspg4	chondroitin sulfate proteoglycan 4 [Source:MGI Symbol%3BAcc:MGI:2153093]	GO:0001525:angiogenesis;GO:0008283:cell proliferation;GO:0008347:glial cell migration;GO:0006954:inflammatory response;GO:0035556:intracellular signal transduction;GO:0010977:negative regulation of neuron projection development;GO:0016322:neuron remodeling;GO:0048008:platelet-derived growth factor receptor signaling pathway;GO:0043410:positive regulation of MAPK cascade;GO:0050731:positive regulation of peptidyl-tyrosine phosphorylation;GO:0097178:ruffle assembly;GO:0006929:substrate-dependent cell migration;GO:0048771:tissue remodeling;GO:0007169:transmembrane receptor protein tyrosine kinase signaling pathway;	GO:0016324:apical plasma membrane;GO:0042995:cell projection;GO:0009986:cell surface;GO:0016021:integral component of membrane;GO:0031258:lamellipodium membrane;GO:0005654:nucleoplasm;GO:0005886:plasma membrane;GO:0001726:ruffle;	GO:0005518:collagen binding;GO:0015026:coreceptor activity;GO:0019901:protein kinase binding;	K08115	-
ENSMUSG00000058669	4.85897	-0.0424129	0.626223	-0.0677281	0.946002	NA	12	56658174	56660069	-	Nkx2-9	NK2 homeobox 9 [Source:MGI Symbol%3BAcc:MGI:1270158]	GO:0007409:axonogenesis;GO:0030154:cell differentiation;GO:0030324:lung development;GO:0050680:negative regulation of epithelial cell proliferation;GO:0045944:positive regulation of transcription from RNA polymerase II promoter;GO:0006357:regulation of transcription from RNA polymerase II promoter;GO:0030323:respiratory tube development;GO:0006366:transcription from RNA polymerase II promoter;GO:0006351:transcription, DNA-templated;	GO:0005634:nucleus;	GO:0001228:RNA polymerase II transcription regulatory region sequence-specific DNA binding transcription factor activity involved in positive regulation of transcription;GO:0003700:sequence-specific DNA binding transcription factor activity;GO:0000981:sequence-specific DNA binding RNA polymerase II transcription factor activity;GO:0003690:double-stranded DNA binding;GO:0000978:RNA polymerase II core promoter proximal region sequence-specific DNA binding;GO:0043565:sequence-specific DNA binding;	K09347	-
ENSMUSG00000100320	1.58925	0.0758488	1.12068	0.0676811	0.946039	NA	18	35963442	35964146	-	Gm29417	predicted gene 29417 [Source:MGI Symbol%3BAcc:MGI:5580123]	-	-	-	-	-
ENSMUSG00000007415	1069.63	-0.00388722	0.0575165	-0.0675845	0.946116	0.971565	5	3682932	3707185	-	Gatad1	GATA zinc finger domain containing 1 [Source:MGI Symbol%3BAcc:MGI:1914460]	GO:0006325:chromatin organization;GO:0006355:regulation of transcription, DNA-templated;GO:0006338:chromatin remodeling;	GO:0031674:I band;GO:0005634:nucleus;GO:0005654:nucleoplasm;	GO:0043565:sequence-specific DNA binding;GO:0008270:zinc ion binding;	K13338	;ko04146 Peroxisome;
ENSMUSG00000111205	3.92257	0.0545504	0.807331	0.0675688	0.946129	NA	9	22171398	22174585	+	Gm39307	predicted gene%2C 39307 [Source:MGI Symbol%3BAcc:MGI:5622192]	-	-	-	-	-
ENSMUSG00000089713	2.54378	0.0597165	0.884325	0.0675278	0.946161	NA	1	178726147	178745179	-	Gm16564	predicted gene 16564 [Source:MGI Symbol%3BAcc:MGI:4414984]	-	-	-	-	-
ENSMUSG00000085010	1.50752	-0.0769756	1.14057	-0.0674886	0.946193	NA	2	155434239	155436875	+	Gssos1	glutathione synthase%2C opposite strand 1 [Source:MGI Symbol%3BAcc:MGI:1915623]	-	-	-	-	-
ENSMUSG00000104487	0.764963	-0.114196	1.69732	-0.0672805	0.946358	NA	1	190724889	190726874	+	Gm31373	predicted gene%2C 31373 [Source:MGI Symbol%3BAcc:MGI:5590532]	-	-	-	-	-
ENSMUSG00000084885	25.0825	-0.0185863	0.276283	-0.0672726	0.946365	0.971768	X	151151569	151199694	+	3010001F23Rik	RIKEN cDNA 3010001F23 gene [Source:MGI Symbol%3BAcc:MGI:1922943]	-	-	-	-	-
ENSMUSG00000097163	0.949637	-0.107258	1.60079	-0.0670035	0.946579	NA	5	117450583	117453710	-	BC051077	cDNA sequence BC051077 [Source:MGI Symbol%3BAcc:MGI:3039587]	-	-	-	-	-
ENSMUSG00000097399	4.96515	0.0408412	0.609986	0.0669544	0.946618	NA	13	58428997	58446959	+	Gm26555	predicted gene%2C 26555 [Source:MGI Symbol%3BAcc:MGI:5477049]	-	-	-	-	-
ENSMUSG00000022362	8.18732	-0.0349121	0.521597	-0.0669331	0.946635	0.971995	15	57891639	57939821	-	Gm29394	predicted gene 29394 [Source:MGI Symbol%3BAcc:MGI:5580100]	-	-	-	-	-
ENSMUSG00000087187	0.75574	-0.1281	1.91631	-0.0668475	0.946703	NA	2	36106733	36113046	+	Gm13431	predicted gene 13431 [Source:MGI Symbol%3BAcc:MGI:3650776]	-	-	-	-	-
ENSMUSG00000101778	1.01899	-0.107201	1.60423	-0.0668237	0.946722	NA	1	131334550	131336951	-	Gm29488	predicted gene 29488 [Source:MGI Symbol%3BAcc:MGI:5580194]	-	-	-	-	-
ENSMUSG00000085781	0.962358	-0.096804	1.44903	-0.0668059	0.946736	NA	16	45756640	45761969	+	Gm15640	predicted gene 15640 [Source:MGI Symbol%3BAcc:MGI:3783084]	-	-	-	-	-
ENSMUSG00000121036	1.54121	-0.0804602	1.20448	-0.0668009	0.94674	NA	6	97187210	97189234	-	-	novel transcript%2C antisense to Arl6ip5and KO:Arl6ip5	-	-	-	-	-
ENSMUSG00000080850	4.57971	-0.0487067	0.729156	-0.0667987	0.946742	NA	4	48675156	48675520	+	Gm12439	predicted gene 12439 [Source:MGI Symbol%3BAcc:MGI:3651708]	-	-	-	K02140	;ko00190 Oxidative phosphorylation;ko01100 Metabolic pathways;ko04714 Thermogenesis;
ENSMUSG00000037725	12.4661	0.0277185	0.415088	0.0667774	0.946759	0.972071	8	22658176	22675835	-	Ckap2	cytoskeleton associated protein 2 [Source:MGI Symbol%3BAcc:MGI:1931797]	GO:0006915:apoptotic process;GO:0000281:mitotic cytokinesis;GO:0007026:negative regulation of microtubule depolymerization;GO:0045944:positive regulation of transcription from RNA polymerase II promoter;	GO:0005813:centrosome;GO:0005829:cytosol;GO:0005874:microtubule;GO:0015630:microtubule cytoskeleton;GO:0000922:spindle pole;	-	K16769	-
ENSMUSG00000052056	72.7697	0.0126794	0.19008	0.0667057	0.946816	0.972078	2	169950563	169990023	-	Zfp217	zinc finger protein 217 [Source:MGI Symbol%3BAcc:MGI:2685408]	GO:0000122:negative regulation of transcription from RNA polymerase II promoter;GO:0045892:negative regulation of transcription, DNA-templated;GO:0006355:regulation of transcription, DNA-templated;	GO:0000118:histone deacetylase complex;GO:0005739:mitochondrion;GO:0016607:nuclear speck;GO:0005654:nucleoplasm;GO:0005634:nucleus;	GO:0003700:sequence-specific DNA binding transcription factor activity;GO:0000981:sequence-specific DNA binding RNA polymerase II transcription factor activity;GO:0001227:RNA polymerase II transcription regulatory region sequence-specific DNA binding transcription factor activity involved in negative regulation of transcription;GO:0046872:metal ion binding;GO:0000978:RNA polymerase II core promoter proximal region sequence-specific DNA binding;GO:0000976:transcription regulatory region sequence-specific DNA binding;	-	-
ENSMUSG00000074868	2.14485	0.0633	0.949858	0.0666415	0.946867	NA	13	62183236	62183977	+	Gm6478	predicted pseudogene 6478 [Source:MGI Symbol%3BAcc:MGI:3647766]	GO:0001701:in utero embryonic development;GO:0006909:phagocytosis;	GO:0005794:Golgi apparatus;GO:0016021:integral component of membrane;GO:0005739:mitochondrion;	-	-	-
ENSMUSG00000121272	1.22936	-0.0845861	1.26989	-0.0666092	0.946893	NA	1	89486971	89491251	-	-	novel transcript%2C antisense to Agap1	-	-	-	-	-
ENSMUSG00000026787	4758.2	-0.0077926	0.11715	-0.066518	0.946965	0.972181	2	22512217	22583886	+	Gad2	glutamic acid decarboxylase 2 [Source:MGI Symbol%3BAcc:MGI:95634]	GO:0007268:synaptic transmission;GO:0006540:glutamate decarboxylation to succinate;GO:0042136:neurotransmitter biosynthetic process;GO:0042493:response to drug;	GO:0031225:anchored component of membrane;GO:0030424:axon;GO:0061202:clathrin-sculpted gamma-aminobutyric acid transport vesicle membrane;GO:0005829:cytosol;GO:0000139:Golgi membrane;GO:0060077:inhibitory synapse;GO:0048471:perinuclear region of cytoplasm;GO:0005886:plasma membrane;GO:0042734:presynaptic membrane;GO:0030672:synaptic vesicle membrane;GO:0005737:cytoplasm;GO:0031410:cytoplasmic vesicle;GO:0045202:synapse;	GO:0016595:glutamate binding;GO:0004351:glutamate decarboxylase activity;GO:0044877:macromolecular complex binding;GO:0030170:pyridoxal phosphate binding;	K01580	;ko00250 Alanine, aspartate and glutamate metabolism;ko00410 beta-Alanine metabolism;ko00430 Taurine and hypotaurine metabolism;ko00650 Butanoate metabolism;ko01100 Metabolic pathways;ko01110 Biosynthesis of secondary metabolites;ko01120 Microbial metabolism in diverse environments;ko02024 Quorum sensing;ko04727 GABAergic synapse;ko04940 Type I diabetes mellitus;
ENSMUSG00000092549	1.27057	-0.0830803	1.24956	-0.0664877	0.94699	NA	17	91100194	91101434	-	Gm20491	predicted gene 20491 [Source:MGI Symbol%3BAcc:MGI:5141956]	GO:0061621:canonical glycolysis;GO:0071456:cellular response to hypoxia;GO:0098761:cellular response to interleukin-7;GO:0070371:ERK1 and ERK2 cascade;GO:0006096:glycolytic process;GO:0001701:in utero embryonic development;GO:0030308:negative regulation of cell growth;GO:1903298:negative regulation of hypoxia-induced intrinsic apoptotic signaling pathway;GO:0000122:negative regulation of transcription from RNA polymerase II promoter;GO:0045892:negative regulation of transcription, DNA-templated;GO:2001171:positive regulation of ATP biosynthetic process;GO:0051099:positive regulation of binding;GO:0045933:positive regulation of muscle contraction;GO:0010756:positive regulation of plasminogen activation;GO:0032889:regulation of vacuole fusion, non-autophagic;GO:0009615:response to virus;	GO:0009986:cell surface;GO:0005737:cytoplasm;GO:0005829:cytosol;GO:0019897:extrinsic component of plasma membrane;GO:0030426:growth cone;GO:0016020:membrane;GO:0045121:membrane raft;GO:0043005:neuron projection;GO:0000015:phosphopyruvate hydratase complex;GO:0005886:plasma membrane;GO:0097060:synaptic membrane;	GO:0001227:RNA polymerase II transcription regulatory region sequence-specific DNA binding transcription factor activity involved in negative regulation of transcription;GO:0019899:enzyme binding;GO:0051020:GTPase binding;GO:0031072:heat shock protein binding;GO:0042802:identical protein binding;GO:0000287:magnesium ion binding;GO:0004634:phosphopyruvate hydratase activity;GO:0042803:protein homodimerization activity;GO:0044877:macromolecular complex binding;GO:0003723:RNA binding;GO:0000977:RNA polymerase II regulatory region sequence-specific DNA binding;	K01689	;ko00010 Glycolysis / Gluconeogenesis;ko00680 Methane metabolism;ko01100 Metabolic pathways;ko01110 Biosynthesis of secondary metabolites;ko01120 Microbial metabolism in diverse environments;ko01200 Carbon metabolism;ko01230 Biosynthesis of amino acids;ko03018 RNA degradation;ko04066 HIF-1 signaling pathway;
ENSMUSG00000097068	29.4662	-0.0191898	0.290173	-0.0661324	0.947272	0.972445	15	92242208	92275984	+	Gm26760	predicted gene%2C 26760 [Source:MGI Symbol%3BAcc:MGI:5477254]	-	-	-	-	-
ENSMUSG00000042268	1.02822	-0.0992087	1.50089	-0.0660998	0.947298	NA	1	131671760	131699242	+	Slc26a9	solute carrier family 26%2C member 9 [Source:MGI Symbol%3BAcc:MGI:2444594]	GO:0006820:anion transport;GO:0015701:bicarbonate transport;GO:0006821:chloride transport;GO:0010628:positive regulation of gene expression;GO:0006885:regulation of pH;	GO:0016324:apical plasma membrane;GO:0009986:cell surface;GO:0005887:integral component of plasma membrane;	GO:0015301:anion:anion antiporter activity;GO:0051117:ATPase binding;GO:0015106:bicarbonate transmembrane transporter activity;GO:0005254:chloride channel activity;GO:0015108:chloride transmembrane transporter activity;GO:0019531:oxalate transmembrane transporter activity;GO:0008271:secondary active sulfate transmembrane transporter activity;GO:0015116:sulfate transmembrane transporter activity;	K14706	;ko04978 Mineral absorption;
ENSMUSG00000029503	1.65322	0.0750257	1.13634	0.0660241	0.947359	NA	5	110487678	110491078	-	P2rx2	purinergic receptor P2X%2C ligand-gated ion channel%2C 2 [Source:MGI Symbol%3BAcc:MGI:2665170]	GO:0048266:behavioral response to pain;GO:0007268:synaptic transmission;GO:0003029:detection of hypoxic conditions in blood by carotid body chemoreceptor signaling;GO:0007528:neuromuscular junction development;GO:0007274:neuromuscular synaptic transmission;GO:0019228:neuronal action potential;GO:0030432:peristalsis;GO:2000300:regulation of synaptic vesicle exocytosis;GO:0033198:response to ATP;GO:0009743:response to carbohydrate;GO:0001666:response to hypoxia;GO:0002931:response to ischemia;GO:0010033:response to organic substance;GO:0007605:sensory perception of sound;GO:0050909:sensory perception of taste;GO:0048741:skeletal muscle fiber development;GO:0014832:urinary bladder smooth muscle contraction;	GO:0016324:apical plasma membrane;GO:0009986:cell surface;GO:0043197:dendritic spine;GO:0016021:integral component of membrane;GO:0005639:integral component of nuclear inner membrane;GO:0005887:integral component of plasma membrane;GO:0016020:membrane;GO:0043025:neuronal cell body;GO:0005886:plasma membrane;GO:0014069:postsynaptic density;GO:0042734:presynaptic membrane;GO:0043235:receptor complex;GO:0043195:terminal bouton;	GO:0005524:ATP binding;GO:0046870:cadmium ion binding;GO:0050897:cobalt ion binding;GO:0005507:copper ion binding;GO:0001228:RNA polymerase II transcription regulatory region sequence-specific DNA binding transcription factor activity involved in positive regulation of transcription;GO:0004931:extracellular ATP-gated cation channel activity;GO:0042802:identical protein binding;GO:0015276:ligand-gated ion channel activity;GO:0045340:mercury ion binding;GO:0016151:nickel cation binding;GO:0035091:phosphatidylinositol binding;GO:0044877:macromolecular complex binding;GO:0001614:purinergic nucleotide receptor activity;GO:0008270:zinc ion binding;	K05216	;ko04020 Calcium signaling pathway;ko04080 Neuroactive ligand-receptor interaction;ko04742 Taste transduction;
ENSMUSG00000072898	6.51157	0.0378435	0.574475	0.065875	0.947477	0.972573	11	59099072	59099546	-	Gm10434	predicted gene 10434 [Source:MGI Symbol%3BAcc:MGI:3708552]	-	-	-	-	-
ENSMUSG00000103770	44.6574	-0.0179516	0.272699	-0.0658294	0.947514	0.972573	18	37130933	37320710	+	Pcdha9	protocadherin alpha 9 [Source:MGI Symbol%3BAcc:MGI:2447322]	GO:0007155:cell adhesion;GO:0007156:homophilic cell adhesion via plasma membrane adhesion molecules;	GO:0005887:integral component of plasma membrane;GO:0016020:membrane;	GO:0005509:calcium ion binding;	K16493	-
ENSMUSG00000031481	1.35092	0.087796	1.33386	0.065821	0.94752	NA	8	22773457	22861434	+	Tpte	transmembrane phosphatase with tensin homology [Source:MGI Symbol%3BAcc:MGI:2446460]	GO:0048870:cell motility;GO:0016311:dephosphorylation;GO:0008285:negative regulation of cell proliferation;GO:0014065:phosphatidylinositol 3-kinase signaling;GO:0006661:phosphatidylinositol biosynthetic process;GO:0046856:phosphatidylinositol dephosphorylation;GO:0006470:protein dephosphorylation;GO:0051896:regulation of protein kinase B signaling;	GO:0042995:cell projection;GO:0005737:cytoplasm;GO:0005829:cytosol;GO:0005789:endoplasmic reticulum membrane;GO:0000139:Golgi membrane;GO:0016021:integral component of membrane;GO:0005634:nucleus;GO:0005886:plasma membrane;	GO:0016314:phosphatidylinositol-3,4,5-trisphosphate 3-phosphatase activity;GO:0051800:phosphatidylinositol-3,4-bisphosphate 3-phosphatase activity;GO:0004725:protein tyrosine phosphatase activity;	K18079	-
ENSMUSG00000026409	771.986	0.00424072	0.0644607	0.0657876	0.947547	0.972573	1	130616919	130656990	-	Pfkfb2	6-phosphofructo-2-kinase/fructose-2%2C6-biphosphatase 2 [Source:MGI Symbol%3BAcc:MGI:107815]	GO:0006003:fructose 2,6-bisphosphate metabolic process;GO:0006000:fructose metabolic process;GO:0006007:glucose catabolic process;GO:0006096:glycolytic process;GO:0006089:lactate metabolic process;GO:0033133:positive regulation of glucokinase activity;GO:0032024:positive regulation of insulin secretion;GO:0006090:pyruvate metabolic process;GO:0009749:response to glucose;	GO:0005737:cytoplasm;GO:0005829:cytosol;GO:0005654:nucleoplasm;	GO:0003873:6-phosphofructo-2-kinase activity;GO:0005524:ATP binding;GO:0004331:fructose-2,6-bisphosphate 2-phosphatase activity;GO:0019900:kinase binding;GO:0019901:protein kinase binding;	K19029	;ko00051 Fructose and mannose metabolism;ko01100 Metabolic pathways;ko04152 AMPK signaling pathway;ko04919 Thyroid hormone signaling pathway;
ENSMUSG00000081835	0.723757	-0.120276	1.82972	-0.065735	0.947589	NA	11	121056297	121056751	-	Gm11790	predicted gene 11790 [Source:MGI Symbol%3BAcc:MGI:3649211]	GO:0007059:chromosome segregation;GO:0044154:histone H3-K14 acetylation;GO:0043983:histone H4-K12 acetylation;GO:0001833:inner cell mass cell proliferation;GO:0043388:positive regulation of DNA binding;GO:0010971:positive regulation of G2/M transition of mitotic cell cycle;GO:2001255:positive regulation of histone H3-K36 trimethylation;GO:0043123:positive regulation of I-kappaB kinase/NF-kappaB signaling;GO:0045944:positive regulation of transcription from RNA polymerase II promoter;GO:0032968:positive regulation of transcription elongation from RNA polymerase II promoter;GO:0045893:positive regulation of transcription, DNA-templated;GO:0046777:protein autophosphorylation;GO:0006468:protein phosphorylation;GO:0050727:regulation of inflammatory response;GO:1901407:regulation of phosphorylation of RNA polymerase II C-terminal domain;GO:0000083:regulation of transcription involved in G1/S transition of mitotic cell cycle;	GO:0000785:chromatin;GO:0000794:condensed nuclear chromosome;GO:0008024:positive transcription elongation factor complex b;GO:0005634:nucleus;	GO:0003682:chromatin binding;GO:0003677:DNA binding;GO:0034211:GTP-dependent protein kinase activity;GO:0070577:lysine-acetylated histone binding;GO:0002039:p53 binding;GO:0008353:RNA polymerase II carboxy-terminal domain kinase activity;GO:0003712:transcription cofactor activity;	K11722	-
ENSMUSG00000112174	0.723757	-0.120276	1.82972	-0.065735	0.947589	NA	12	46705386	46712492	-	Gm48535	predicted gene%2C 48535 [Source:MGI Symbol%3BAcc:MGI:6098077]	-	-	-	-	-
ENSMUSG00000108455	1.5512	-0.0800445	1.21892	-0.0656681	0.947642	NA	7	122062661	122065383	+	Gm44745	predicted gene 44745 [Source:MGI Symbol%3BAcc:MGI:5753321]	-	-	-	-	-
ENSMUSG00000087433	11.9357	0.0266901	0.406442	0.0656677	0.947642	0.97262	2	151353583	151384439	-	Gm14167	predicted gene 14167 [Source:MGI Symbol%3BAcc:MGI:3651481]	-	-	-	-	-
ENSMUSG00000120017	1.05408	-0.103872	1.5826	-0.0656335	0.94767	NA	11	49130915	49134687	-	-	novel transcript	-	-	-	-	-
ENSMUSG00000098318	2.59274	0.0634265	0.966694	0.0656117	0.947687	NA	6	134906055	134933761	+	Lockd	lncRNA downstream of Cdkn1b [Source:MGI Symbol%3BAcc:MGI:1915081]	-	-	-	-	-
ENSMUSG00000054582	9.58134	-0.0295564	0.450563	-0.0655987	0.947697	0.972625	2	163867370	163892458	+	Pabpc1l	poly(A) binding protein%2C cytoplasmic 1-like [Source:MGI Symbol%3BAcc:MGI:1922908]	-	GO:0010494:cytoplasmic stress granule;GO:0005829:cytosol;GO:0070062:extracellular exosome;GO:0005634:nucleus;	GO:0003730:mRNA 3'-UTR binding;GO:0008143:poly(A) binding;GO:0008266:poly(U) RNA binding;GO:0003723:RNA binding;	K13126	;ko03013 RNA transport;ko03015 mRNA surveillance pathway;ko03018 RNA degradation;
ENSMUSG00000117745	0.738196	-0.112376	1.71339	-0.0655869	0.947707	NA	18	41880299	42007899	-	Gm50410	predicted gene%2C 50410 [Source:MGI Symbol%3BAcc:MGI:6303325]	-	-	-	-	-
ENSMUSG00000118738	0.738196	-0.112376	1.71339	-0.0655869	0.947707	NA	10	79821340	79821446	+	Gm26243	predicted gene%2C 26243 [Source:MGI Symbol%3BAcc:MGI:5456020]	-	-	-	-	-
ENSMUSG00000027513	0.514502	-0.139529	2.12749	-0.0655839	0.947709	NA	2	172994841	173001066	+	Pck1	phosphoenolpyruvate carboxykinase 1%2C cytosolic [Source:MGI Symbol%3BAcc:MGI:97501]	GO:0071333:cellular response to glucose stimulus;GO:0032869:cellular response to insulin stimulus;GO:0006094:gluconeogenesis;GO:0006107:oxaloacetate metabolic process;GO:0018105:peptidyl-serine phosphorylation;GO:0043382:positive regulation of memory T cell differentiation;GO:0046890:regulation of lipid biosynthetic process;GO:0007568:aging;GO:0071320:cellular response to cAMP;GO:0071549:cellular response to dexamethasone stimulus;GO:0071332:cellular response to fructose stimulus;GO:0071377:cellular response to glucagon stimulus;GO:0071456:cellular response to hypoxia;GO:0071347:cellular response to interleukin-1;GO:0051365:cellular response to potassium ion starvation;GO:0071300:cellular response to retinoic acid;GO:0071356:cellular response to tumor necrosis factor;GO:0042593:glucose homeostasis;GO:0006006:glucose metabolic process;GO:0046327:glycerol biosynthetic process from pyruvate;GO:0070365:hepatocyte differentiation;GO:0006629:lipid metabolic process;GO:0061402:positive regulation of transcription from RNA polymerase II promoter in response to acidic pH;GO:0019543:propionate catabolic process;GO:0014823:response to activity;GO:0009617:response to bacterium;GO:0032868:response to insulin;GO:0070741:response to interleukin-6;GO:0033993:response to lipid;GO:0032496:response to lipopolysaccharide;GO:0042594:response to starvation;	GO:0005829:cytosol;GO:0005783:endoplasmic reticulum;GO:0005737:cytoplasm;GO:0005739:mitochondrion;	GO:0005525:GTP binding;GO:0046872:metal ion binding;GO:0004613:phosphoenolpyruvate carboxykinase (GTP) activity;GO:0031406:carboxylic acid binding;GO:0019003:GDP binding;GO:0000287:magnesium ion binding;GO:0030145:manganese ion binding;GO:0004550:nucleoside diphosphate kinase activity;GO:0004611:phosphoenolpyruvate carboxykinase activity;	K01596	;ko00010 Glycolysis / Gluconeogenesis;ko00020 Citrate cycle (TCA cycle);ko00620 Pyruvate metabolism;ko01100 Metabolic pathways;ko01110 Biosynthesis of secondary metabolites;ko01120 Microbial metabolism in diverse environments;ko03320 PPAR signaling pathway;ko04068 FoxO signaling pathway;ko04151 PI3K-Akt signaling pathway;ko04152 AMPK signaling pathway;ko04910 Insulin signaling pathway;ko04920 Adipocytokine signaling pathway;ko04922 Glucagon signaling pathway;ko04931 Insulin resistance;ko04964 Proximal tubule bicarbonate reclamation;
ENSMUSG00000076338	0.514502	-0.139529	2.12749	-0.0655839	0.947709	NA	8	84905345	84905416	-	Mir181d	microRNA 181d [Source:MGI Symbol%3BAcc:MGI:3709847]	-	-	-	-	-
ENSMUSG00000108760	0.512316	-0.139586	2.12923	-0.0655572	0.94773	NA	7	126886901	126889791	+	Gm31897	predicted gene%2C 31897 [Source:MGI Symbol%3BAcc:MGI:5591056]	-	-	-	-	-
ENSMUSG00000113737	0.512316	-0.139586	2.12923	-0.0655572	0.94773	NA	13	52883651	52911241	-	BB123696	expressed sequence BB123696 [Source:MGI Symbol%3BAcc:MGI:2145475]	-	-	-	-	-
ENSMUSG00000114983	0.77994	-0.11605	1.7707	-0.0655393	0.947745	NA	14	120367336	120368015	-	Gm48997	predicted gene%2C 48997 [Source:MGI Symbol%3BAcc:MGI:6118346]	-	-	-	-	-
ENSMUSG00000055415	34.659	0.0169383	0.258581	0.0655048	0.947772	0.97265	11	43040704	43153112	+	Atp10b	ATPase%2C class V%2C type 10B [Source:MGI Symbol%3BAcc:MGI:2442688]	GO:0097212:lysosomal membrane organization;GO:0045332:phospholipid translocation;	GO:0005783:endoplasmic reticulum;GO:0005789:endoplasmic reticulum membrane;GO:0031902:late endosome membrane;GO:1990531:Lem3p-Dnf1p complex;GO:0005886:plasma membrane;	GO:0005524:ATP binding;GO:0000287:magnesium ion binding;	K01530	-
ENSMUSG00000020020	0.508748	-0.139725	2.13346	-0.0654922	0.947782	NA	10	93667417	93693950	+	Usp44	ubiquitin specific peptidase 44 [Source:MGI Symbol%3BAcc:MGI:3045318]	GO:0007049:cell cycle;GO:0051301:cell division;GO:0007059:chromosome segregation;GO:0043161:proteasome-mediated ubiquitin-dependent protein catabolic process;GO:0016579:protein deubiquitination;GO:0090266:regulation of mitotic cell cycle spindle assembly checkpoint;	GO:0005737:cytoplasm;GO:0005634:nucleus;	GO:0004843:ubiquitin-specific protease activity;GO:0008270:zinc ion binding;	K11834	-
ENSMUSG00000051682	0.508748	-0.139725	2.13346	-0.0654922	0.947782	NA	17	48571323	48582388	+	Treml4	triggering receptor expressed on myeloid cells-like 4 [Source:MGI Symbol%3BAcc:MGI:1923239]	GO:0051607:defense response to virus;GO:0045087:innate immune response;GO:0006911:phagocytosis, engulfment;GO:0002230:positive regulation of defense response to virus by host;GO:0034181:positive regulation of toll-like receptor 13 signaling pathway;GO:0034157:positive regulation of toll-like receptor 7 signaling pathway;GO:0034165:positive regulation of toll-like receptor 9 signaling pathway;GO:0008104:protein localization;GO:0002457:T cell antigen processing and presentation;	GO:0009986:cell surface;GO:0005783:endoplasmic reticulum;GO:0016021:integral component of membrane;GO:0005886:plasma membrane;	GO:0038023:signaling receptor activity;	-	-
ENSMUSG00000083745	0.508748	-0.139725	2.13346	-0.0654922	0.947782	NA	2	37562220	37563015	+	Gm13543	predicted gene 13543 [Source:MGI Symbol%3BAcc:MGI:3649448]	GO:0007517:muscle organ development;GO:2001224:positive regulation of neuron migration;GO:0033089:positive regulation of T cell differentiation in thymus;GO:0045944:positive regulation of transcription from RNA polymerase II promoter;GO:2000291:regulation of myoblast proliferation;GO:0006357:regulation of transcription from RNA polymerase II promoter;	GO:0005654:nucleoplasm;GO:0005634:nucleus;	GO:0046872:metal ion binding;	-	-
ENSMUSG00000114373	0.508748	-0.139725	2.13346	-0.0654922	0.947782	NA	13	35957556	35960879	-	Gm48708	predicted gene%2C 48708 [Source:MGI Symbol%3BAcc:MGI:6098351]	-	-	-	-	-
ENSMUSG00000114985	0.508748	-0.139725	2.13346	-0.0654922	0.947782	NA	14	51380327	51381574	-	1810028F09Rik	RIKEN cDNA 1810028F09 gene [Source:MGI Symbol%3BAcc:MGI:1913530]	-	-	-	-	-
ENSMUSG00000116127	0.508748	-0.139725	2.13346	-0.0654922	0.947782	NA	15	80113328	80114124	-	Gm8375	predicted gene 8375 [Source:MGI Symbol%3BAcc:MGI:3644819]	GO:0002181:cytoplasmic translation;GO:0051443:positive regulation of ubiquitin-protein transferase activity;GO:0006412:translation;	GO:0005829:cytosol;GO:0022626:cytosolic ribosome;GO:0022627:cytosolic small ribosomal subunit;GO:0070062:extracellular exosome;GO:0005925:focal adhesion;GO:0016020:membrane;GO:0005654:nucleoplasm;GO:0005634:nucleus;	GO:0045296:cadherin binding;GO:0019899:enzyme binding;GO:0017134:fibroblast growth factor binding;GO:0003729:mRNA binding;GO:0003723:RNA binding;GO:0003735:structural constituent of ribosome;	K02981	;ko03010 Ribosome;ko05171 Coronavirus disease - COVID-19;
ENSMUSG00000116769	0.508748	-0.139725	2.13346	-0.0654922	0.947782	NA	16	72023271	72031215	-	8030451O07Rik	RIKEN cDNA 8030451O07 gene [Source:MGI Symbol%3BAcc:MGI:2442215]	-	-	-	-	-
ENSMUSG00000097738	0.725943	-0.127038	1.94017	-0.0654776	0.947794	NA	18	82874019	82888729	+	4930445N18Rik	RIKEN cDNA 4930445N18 gene [Source:MGI Symbol%3BAcc:MGI:1921235]	-	-	-	-	-
ENSMUSG00000103552	0.725943	-0.127038	1.94017	-0.0654776	0.947794	NA	9	34433051	34433960	+	Gm38217	predicted gene%2C 38217 [Source:MGI Symbol%3BAcc:MGI:5611445]	-	-	-	-	-
ENSMUSG00000090471	0.507466	-0.139811	2.13609	-0.0654517	0.947814	NA	7	141718433	141719476	-	Gm4553	predicted gene 4553 [Source:MGI Symbol%3BAcc:MGI:3782737]	-	-	-	-	-
ENSMUSG00000104846	0.50528	-0.139869	2.13789	-0.0654241	0.947836	NA	5	43510390	43512602	-	Gm43020	predicted gene 43020 [Source:MGI Symbol%3BAcc:MGI:5663157]	-	-	-	-	-
ENSMUSG00000105644	0.50528	-0.139869	2.13789	-0.0654241	0.947836	NA	3	90559021	90559173	-	Gm19739	predicted gene%2C 19739 [Source:MGI Symbol%3BAcc:MGI:5011924]	GO:0019731:antibacterial humoral response;GO:0002181:cytoplasmic translation;GO:0050830:defense response to Gram-positive bacterium;GO:0002227:innate immune response in mucosa;GO:0006412:translation;	GO:0005829:cytosol;GO:0022625:cytosolic large ribosomal subunit;GO:0022626:cytosolic ribosome;GO:0005615:extracellular space;GO:0042788:polysomal ribosome;	GO:0003723:RNA binding;GO:0003735:structural constituent of ribosome;	K02924	;ko03010 Ribosome;ko05171 Coronavirus disease - COVID-19;
ENSMUSG00000108317	1.23476	-0.0801808	1.22571	-0.0654158	0.947843	NA	7	122001678	122004827	+	Gm44663	predicted gene 44663 [Source:MGI Symbol%3BAcc:MGI:5753239]	-	-	-	-	-
ENSMUSG00000030147	0.501711	-0.14001	2.14223	-0.0653572	0.94789	NA	6	123026921	123048514	+	Clec4b1	C-type lectin domain family 4%2C member b1 [Source:MGI Symbol%3BAcc:MGI:1917060]	GO:0002250:adaptive immune response;GO:0042590:antigen processing and presentation of exogenous peptide antigen via MHC class I;GO:0036037:CD8-positive, alpha-beta T cell activation;GO:0045087:innate immune response;GO:0001818:negative regulation of cytokine production;GO:0032720:negative regulation of tumor necrosis factor production;GO:0002470:plasmacytoid dendritic cell antigen processing and presentation;	GO:0016021:integral component of membrane;GO:0016020:membrane;GO:0005886:plasma membrane;	GO:0005509:calcium ion binding;GO:0030246:carbohydrate binding;GO:0005537:mannose binding;	K17514	;ko04625 C-type lectin receptor signaling pathway;
ENSMUSG00000082233	0.501711	-0.14001	2.14223	-0.0653572	0.94789	NA	15	77327489	77328620	-	Gm6506	predicted gene 6506 [Source:MGI Symbol%3BAcc:MGI:3645107]	GO:0006397:mRNA processing;GO:0051028:mRNA transport;GO:0008380:RNA splicing;	GO:0071013:catalytic step 2 spliceosome;GO:0005737:cytoplasm;GO:1990124:messenger ribonucleoprotein complex;GO:0043005:neuron projection;GO:0005654:nucleoplasm;GO:0005634:nucleus;GO:0014069:postsynaptic density;GO:0035770:ribonucleoprotein granule;	GO:0003729:mRNA binding;GO:0051033:RNA transmembrane transporter activity;	K12741	;ko03040 Spliceosome;ko05014 Amyotrophic lateral sclerosis;
ENSMUSG00000085672	0.501711	-0.14001	2.14223	-0.0653572	0.94789	NA	8	41506147	41517743	+	Gm16193	predicted gene 16193 [Source:MGI Symbol%3BAcc:MGI:3802025]	-	-	-	-	-
ENSMUSG00000115674	0.501711	-0.14001	2.14223	-0.0653572	0.94789	NA	14	123623978	123626782	-	Gm49297	predicted gene%2C 49297 [Source:MGI Symbol%3BAcc:MGI:6118791]	-	-	-	-	-
ENSMUSG00000120596	0.501711	-0.14001	2.14223	-0.0653572	0.94789	NA	7	12655621	12656006	-	-	novel transcript	-	-	-	-	-
ENSMUSG00000050397	12.1677	0.025594	0.391632	0.0653522	0.947894	0.972724	9	98837341	98840596	+	Foxl2	forkhead box L2 [Source:MGI Symbol%3BAcc:MGI:1349428]	GO:0009653:anatomical structure morphogenesis;GO:0006309:apoptotic DNA fragmentation;GO:0030154:cell differentiation;GO:0048048:embryonic eye morphogenesis;GO:0002074:extraocular skeletal muscle development;GO:0008585:female gonad development;GO:0019101:female somatic sex determination;GO:0060014:granulosa cell differentiation;GO:0000122:negative regulation of transcription from RNA polymerase II promoter;GO:0045892:negative regulation of transcription, DNA-templated;GO:0001541:ovarian follicle development;GO:0043065:positive regulation of apoptotic process;GO:0043280:positive regulation of cysteine-type endopeptidase activity involved in apoptotic process;GO:0046881:positive regulation of follicle-stimulating hormone secretion;GO:0033686:positive regulation of luteinizing hormone secretion;GO:0045944:positive regulation of transcription from RNA polymerase II promoter;GO:0006357:regulation of transcription from RNA polymerase II promoter;GO:0007338:single fertilization;GO:0060065:uterus development;	GO:0090543:Flemming body;GO:0005654:nucleoplasm;GO:0005634:nucleus;	GO:0043028:cysteine-type endopeptidase regulator activity involved in apoptotic process;GO:0003677:DNA binding;GO:0001228:RNA polymerase II transcription regulatory region sequence-specific DNA binding transcription factor activity involved in positive regulation of transcription;GO:0003700:sequence-specific DNA binding transcription factor activity;GO:0000981:sequence-specific DNA binding RNA polymerase II transcription factor activity;GO:0030331:estrogen receptor binding;GO:0000978:RNA polymerase II core promoter proximal region sequence-specific DNA binding;GO:0031624:ubiquitin conjugating enzyme binding;	K09405	-
ENSMUSG00000085193	4.69783	0.0433473	0.664625	0.0652208	0.947998	NA	2	17186554	17190298	-	Gm13322	predicted gene 13322 [Source:MGI Symbol%3BAcc:MGI:3650424]	-	-	-	-	-
ENSMUSG00000090308	0.790829	-0.123169	1.89047	-0.0651529	0.948052	NA	10	86491822	86493244	+	Gm5174	predicted gene 5174 [Source:MGI Symbol%3BAcc:MGI:3646116]	GO:0035556:intracellular signal transduction;GO:0006468:protein phosphorylation;	GO:0005737:cytoplasm;GO:0005634:nucleus;	GO:0005524:ATP binding;GO:0004674:protein serine/threonine kinase activity;	-	-
ENSMUSG00000067878	1.03415	-0.0961295	1.4806	-0.0649262	0.948233	NA	X	55843218	55867686	-	Map7d3	MAP7 domain containing 3 [Source:MGI Symbol%3BAcc:MGI:2445051]	GO:0000226:microtubule cytoskeleton organization;GO:0046785:microtubule polymerization;	GO:0005737:cytoplasm;GO:0015630:microtubule cytoskeleton;GO:0005819:spindle;	GO:0008017:microtubule binding;GO:0015631:tubulin binding;	K16807	-
ENSMUSG00000120043	1.03415	-0.0961295	1.4806	-0.0649262	0.948233	NA	1	133987389	133988720	-	-	novel transcript	-	-	-	-	-
ENSMUSG00000082279	1.73312	-0.070338	1.08428	-0.0648709	0.948277	NA	4	107184681	107185696	-	Gm12870	predicted gene 12870 [Source:MGI Symbol%3BAcc:MGI:3649408]	GO:0006281:DNA repair;GO:0006261:DNA-dependent DNA replication;GO:1900264:positive regulation of DNA-directed DNA polymerase activity;	GO:0031390:Ctf18 RFC-like complex;GO:0005663:DNA replication factor C complex;GO:0005634:nucleus;	GO:0005524:ATP binding;GO:0003677:DNA binding;GO:0003689:DNA clamp loader activity;GO:0019899:enzyme binding;GO:0017116:single-stranded DNA-dependent ATP-dependent DNA helicase activity;	K10756	;ko03030 DNA replication;ko03420 Nucleotide excision repair;ko03430 Mismatch repair;
ENSMUSG00000065258	2.35352	0.0590513	0.910333	0.0648678	0.948279	NA	2	26801273	26801346	+	Gm23969	predicted gene%2C 23969 [Source:MGI Symbol%3BAcc:MGI:5453746]	-	-	-	-	-
ENSMUSG00000095464	0.731344	-0.111373	1.71765	-0.0648403	0.948301	NA	16	38167402	38182659	+	Gm21987	predicted gene 21987 [Source:MGI Symbol%3BAcc:MGI:5439456]	GO:0033617:mitochondrial respiratory chain complex IV assembly;GO:0008284:positive regulation of cell proliferation;	GO:0005737:cytoplasm;GO:0005758:mitochondrial intermembrane space;GO:0005739:mitochondrion;	GO:0016531:copper chaperone activity;GO:0005507:copper ion binding;GO:1903136:cuprous ion binding;GO:0008047:enzyme activator activity;	K02260	;ko00190 Oxidative phosphorylation;ko01100 Metabolic pathways;ko04714 Thermogenesis;
ENSMUSG00000121042	0.731344	-0.111373	1.71765	-0.0648403	0.948301	NA	1	182082891	182093596	+	-	novel transcript	-	-	-	-	-
ENSMUSG00000112685	0.960172	-0.0938406	1.44976	-0.0647284	0.94839	NA	12	51032083	51051656	-	Gm40421	predicted gene%2C 40421 [Source:MGI Symbol%3BAcc:MGI:5623306]	-	-	-	-	-
ENSMUSG00000019102	12.8918	0.0266691	0.412756	0.0646123	0.948483	0.973277	11	61098363	61109247	+	Aldh3a1	aldehyde dehydrogenase family 3%2C subfamily A1 [Source:MGI Symbol%3BAcc:MGI:1353451]	GO:0007568:aging;GO:0006081:cellular aldehyde metabolic process;GO:0008284:positive regulation of cell proliferation;GO:0051591:response to cAMP;GO:0042493:response to drug;GO:0051384:response to glucocorticoid;GO:0001666:response to hypoxia;GO:0007584:response to nutrient;GO:0014070:response to organic cyclic compound;	GO:0005737:cytoplasm;GO:0005829:cytosol;GO:0005783:endoplasmic reticulum;GO:0016021:integral component of membrane;GO:0005886:plasma membrane;	GO:0004028:3-chloroallyl aldehyde dehydrogenase activity;GO:0008106:alcohol dehydrogenase (NADP+) activity;GO:0004029:aldehyde dehydrogenase (NAD) activity;GO:0018479:benzaldehyde dehydrogenase (NAD+) activity;GO:0016620:oxidoreductase activity, acting on the aldehyde or oxo group of donors, NAD or NADP as acceptor;	K00129	;ko00010 Glycolysis / Gluconeogenesis;ko00340 Histidine metabolism;ko00350 Tyrosine metabolism;ko00360 Phenylalanine metabolism;ko00410 beta-Alanine metabolism;ko00980 Metabolism of xenobiotics by cytochrome P450;ko00982 Drug metabolism - cytochrome P450;ko01100 Metabolic pathways;ko01110 Biosynthesis of secondary metabolites;ko01120 Microbial metabolism in diverse environments;ko05204 Chemical carcinogenesis;
ENSMUSG00000018569	3.09281	0.0546089	0.845209	0.0646099	0.948485	NA	11	69855605	69858711	+	Cldn7	claudin 7 [Source:MGI Symbol%3BAcc:MGI:1859285]	GO:0070830:bicellular tight junction assembly;GO:0016338:calcium-independent cell-cell adhesion via plasma membrane cell-adhesion molecules;GO:0007155:cell adhesion;GO:0043066:negative regulation of apoptotic process;GO:0007162:negative regulation of cell adhesion;GO:0031333:negative regulation of protein complex assembly;GO:2000147:positive regulation of cell motility;GO:0008284:positive regulation of cell proliferation;GO:0045471:response to ethanol;	GO:0016327:apicolateral plasma membrane;GO:0016323:basolateral plasma membrane;GO:0005923:bicellular tight junction;GO:0016021:integral component of membrane;GO:0016328:lateral plasma membrane;GO:0005886:plasma membrane;	GO:0050839:cell adhesion molecule binding;GO:0042802:identical protein binding;GO:0019904:protein domain specific binding;GO:0005198:structural molecule activity;	K06087	;ko04514 Cell adhesion molecules;ko04530 Tight junction;ko04670 Leukocyte transendothelial migration;ko05130 Pathogenic Escherichia coli infection;ko05160 Hepatitis C;
ENSMUSG00000104064	0.729158	-0.106651	1.65164	-0.0645726	0.948514	NA	X	102815252	102817261	-	Gm37956	predicted gene%2C 37956 [Source:MGI Symbol%3BAcc:MGI:5611184]	-	-	-	-	-
ENSMUSG00000042677	16.8667	0.022101	0.344152	0.0642188	0.948796	0.973478	4	125012216	125021633	-	Zc3h12a	zinc finger CCCH type containing 12A [Source:MGI Symbol%3BAcc:MGI:2385891]	GO:0061158:3'-UTR-mediated mRNA destabilization;GO:0001525:angiogenesis;GO:0006915:apoptotic process;GO:0030154:cell differentiation;	GO:0005737:cytoplasm;GO:0036464:cytoplasmic ribonucleoprotein granule;GO:0005856:cytoskeleton;GO:0042406:extrinsic component of endoplasmic reticulum membrane;	GO:0003682:chromatin binding;GO:0003677:DNA binding;GO:0004521:endoribonuclease activity;GO:0004532:exoribonuclease activity;	K18668	-
ENSMUSG00000096596	23.4798	-0.025966	0.404412	-0.0642067	0.948806	0.973478	4	42612121	42613253	+	Gm10591	predicted gene 10591 [Source:MGI Symbol%3BAcc:MGI:3711256]	GO:0071346:cellular response to interferon-gamma;GO:0071347:cellular response to interleukin-1;GO:0071356:cellular response to tumor necrosis factor;GO:0070098:chemokine-mediated signaling pathway;GO:0048245:eosinophil chemotaxis;GO:0007186:G-protein coupled receptor signaling pathway;GO:0006954:inflammatory response;GO:0030595:leukocyte chemotaxis;GO:0048247:lymphocyte chemotaxis;GO:0002548:monocyte chemotaxis;GO:0045638:negative regulation of myeloid cell differentiation;GO:0030593:neutrophil chemotaxis;GO:0070374:positive regulation of ERK1 and ERK2 cascade;GO:0043547:positive regulation of GTPase activity;	GO:0009897:external side of plasma membrane;GO:0005615:extracellular space;	GO:0048020:CCR chemokine receptor binding;GO:0031732:CCR7 chemokine receptor binding;GO:0008009:chemokine activity;GO:0042379:chemokine receptor binding;	K16062	;ko04060 Cytokine-cytokine receptor interaction;ko04061 Viral protein interaction with cytokine and cytokine receptor;ko04062 Chemokine signaling pathway;ko04064 NF-kappa B signaling pathway;
ENSMUSG00000092622	6.91449	-0.0395887	0.61685	-0.0641788	0.948828	0.973478	9	73009118	73011720	+	Khdc3	KH domain containing 3%2C subcortical maternal complex member [Source:MGI Symbol%3BAcc:MGI:1914241]	GO:0007015:actin filament organization;GO:0051656:establishment of organelle localization;GO:0090307:mitotic spindle assembly;GO:0007094:mitotic spindle assembly checkpoint;GO:0043066:negative regulation of apoptotic process;GO:1900006:positive regulation of dendrite development;GO:2000781:positive regulation of double-strand break repair;GO:0040019:positive regulation of embryonic development;GO:0050769:positive regulation of neurogenesis;GO:0006468:protein phosphorylation;GO:0032880:regulation of protein localization;GO:0031297:replication fork processing;	GO:0045179:apical cortex;GO:0005938:cell cortex;GO:0005813:centrosome;GO:0005737:cytoplasm;GO:0005739:mitochondrion;GO:0005634:nucleus;GO:0032991:macromolecular complex;	GO:0003723:RNA binding;	-	-
ENSMUSG00000100603	0.502065	-0.146322	2.2862	-0.0640021	0.948969	NA	15	94995423	95060275	-	1700129L04Rik	RIKEN cDNA 1700129L04 gene [Source:MGI Symbol%3BAcc:MGI:1920877]	-	-	-	-	-
ENSMUSG00000113250	0.502065	-0.146322	2.2862	-0.0640021	0.948969	NA	12	100591044	100593052	-	Gm48585	predicted gene%2C 48585 [Source:MGI Symbol%3BAcc:MGI:6098155]	-	-	-	-	-
ENSMUSG00000114627	0.738664	-0.109622	1.71307	-0.0639913	0.948977	NA	13	108132819	108141203	+	B230220B15Rik	RIKEN cDNA B230220B15 gene [Source:MGI Symbol%3BAcc:MGI:2444601]	-	-	-	-	-
ENSMUSG00000049560	0.499879	-0.146385	2.2885	-0.0639655	0.948998	NA	2	152318983	152321854	+	Defb20	defensin beta 20 [Source:MGI Symbol%3BAcc:MGI:2442320]	GO:0042742:defense response to bacterium;GO:0045087:innate immune response;	GO:0005576:extracellular region;	-	-	-
ENSMUSG00000112261	0.499879	-0.146385	2.2885	-0.0639655	0.948998	NA	10	95281178	95297086	-	Gm47599	predicted gene%2C 47599 [Source:MGI Symbol%3BAcc:MGI:6096651]	-	-	-	-	-
ENSMUSG00000113899	2.34927	0.0622702	0.97357	0.0639606	0.949002	NA	13	61871402	61872145	+	-	NICE-3 protein pseudogene	GO:0001701:in utero embryonic development;GO:0006909:phagocytosis;	GO:0005794:Golgi apparatus;GO:0016021:integral component of membrane;GO:0005739:mitochondrion;	-	-	-
ENSMUSG00000007457	0.496311	-0.146534	2.29392	-0.0638791	0.949066	NA	5	88117318	88120729	+	2310003L06Rik	RIKEN cDNA 2310003L06 gene [Source:MGI Symbol%3BAcc:MGI:1921498]	-	-	-	-	-
ENSMUSG00000112613	0.496311	-0.146534	2.29392	-0.0638791	0.949066	NA	10	85790824	85791003	+	Gm48175	predicted gene%2C 48175 [Source:MGI Symbol%3BAcc:MGI:6097551]	-	GO:0016021:integral component of membrane;GO:0005753:mitochondrial proton-transporting ATP synthase complex;	-	K18193	-
ENSMUSG00000023781	9.46036	0.032014	0.501303	0.0638615	0.94908	0.973545	11	69011230	69014881	+	Hes7	hes family bHLH transcription factor 7 [Source:MGI Symbol%3BAcc:MGI:2135679]	GO:0009952:anterior/posterior pattern specification;GO:0000122:negative regulation of transcription from RNA polymerase II promoter;GO:0045892:negative regulation of transcription, DNA-templated;GO:0007219:Notch signaling pathway;GO:0036342:post-anal tail morphogenesis;GO:0050767:regulation of neurogenesis;GO:0006357:regulation of transcription from RNA polymerase II promoter;GO:0048511:rhythmic process;GO:0001501:skeletal system development;GO:0001756:somitogenesis;	GO:0005634:nucleus;	GO:0000981:sequence-specific DNA binding RNA polymerase II transcription factor activity;GO:0001227:RNA polymerase II transcription regulatory region sequence-specific DNA binding transcription factor activity involved in negative regulation of transcription;GO:0046983:protein dimerization activity;GO:0000978:RNA polymerase II core promoter proximal region sequence-specific DNA binding;GO:0000977:RNA polymerase II regulatory region sequence-specific DNA binding;	K09087	;ko05165 Human papillomavirus infection;
ENSMUSG00000019297	164.537	-0.0075606	0.118426	-0.0638425	0.949096	0.973545	14	55983150	55992957	+	Nop9	NOP9 nucleolar protein [Source:MGI Symbol%3BAcc:MGI:1915092]	GO:0000480:endonucleolytic cleavage in 5'-ETS of tricistronic rRNA transcript (SSU-rRNA, 5.8S rRNA, LSU-rRNA);GO:0000447:endonucleolytic cleavage in ITS1 to separate SSU-rRNA from 5.8S rRNA and LSU-rRNA from tricistronic rRNA transcript (SSU-rRNA, 5.8S rRNA, LSU-rRNA);GO:0000472:endonucleolytic cleavage to generate mature 5'-end of SSU-rRNA from (SSU-rRNA, 5.8S rRNA, LSU-rRNA);GO:0000056:ribosomal small subunit export from nucleus;	GO:0030686:90S preribosome;GO:0005730:nucleolus;GO:0030688:preribosome, small subunit precursor;	GO:0003723:RNA binding;	K14790	-
ENSMUSG00000087006	285.917	-0.00705899	0.110607	-0.0638202	0.949113	0.973545	2	93786155	93787546	-	Gm13889	predicted gene 13889 [Source:MGI Symbol%3BAcc:MGI:3652053]	-	-	-	-	-
ENSMUSG00000019971	331.311	-0.00573612	0.0898812	-0.0638189	0.949114	0.973545	10	100323420	100410702	+	Cep290	centrosomal protein 290 [Source:MGI Symbol%3BAcc:MGI:2384917]	GO:0043010:camera-type eye development;GO:0060271:cilium morphogenesis;GO:0007368:determination of left/right symmetry;GO:0007163:establishment or maintenance of cell polarity;GO:0042462:eye photoreceptor cell development;GO:0007507:heart development;GO:0030902:hindbrain development;GO:0001822:kidney development;GO:0000226:microtubule cytoskeleton organization;GO:0030916:otic vesicle formation;GO:0045494:photoreceptor cell maintenance;GO:0090316:positive regulation of intracellular protein transport;GO:0045893:positive regulation of transcription, DNA-templated;GO:0048793:pronephros development;GO:0015031:protein transport;GO:0070201:regulation of establishment of protein localization;GO:0060041:retina development in camera-type eye;	GO:0034451:centriolar satellite;GO:0005814:centriole;GO:0005813:centrosome;GO:0036064:ciliary basal body;GO:0035869:ciliary transition zone;GO:0005737:cytoplasm;GO:0031410:cytoplasmic vesicle;GO:0005829:cytosol;GO:0036038:TCTN-B9D complex;GO:0005634:nucleus;GO:0032391:photoreceptor connecting cilium;GO:0001750:photoreceptor outer segment;GO:0032991:macromolecular complex;	GO:0042802:identical protein binding;	K16533	-
ENSMUSG00000070794	1.55018	-0.0777644	1.21896	-0.0637959	0.949133	NA	2	103207988	103219389	-	BC016548	cDNA sequence BC016548 [Source:MGI Symbol%3BAcc:MGI:2448478]	-	-	-	-	-
ENSMUSG00000027326	6.34318	-0.0351961	0.551812	-0.0637829	0.949143	0.973545	2	118877600	118935982	+	Knl1	kinetochore scaffold 1 [Source:MGI Symbol%3BAcc:MGI:1923714]	GO:0008608:attachment of spindle microtubules to kinetochore;GO:0051301:cell division;GO:0034501:protein localization to kinetochore;	GO:0001669:acrosomal vesicle;GO:0000776:kinetochore;GO:0016604:nuclear body;GO:0005654:nucleoplasm;GO:0005634:nucleus;	-	K11542	-
ENSMUSG00000103921	3.66443	-0.0514159	0.806636	-0.0637411	0.949176	NA	3	8392591	8394767	+	Gm5841	predicted gene 5841 [Source:MGI Symbol%3BAcc:MGI:3645248]	GO:0006281:DNA repair;GO:0035520:monoubiquitinated protein deubiquitination;GO:0016579:protein deubiquitination;GO:0006282:regulation of DNA repair;GO:0009411:response to UV;GO:0001501:skeletal system development;GO:0006511:ubiquitin-dependent protein catabolic process;	GO:0005829:cytosol;GO:0005654:nucleoplasm;GO:0005634:nucleus;	GO:0004197:cysteine-type endopeptidase activity;GO:0008233:peptidase activity;GO:0004843:ubiquitin-specific protease activity;	K11832	;ko03460 Fanconi anemia pathway;
ENSMUSG00000002831	127.057	-0.0229048	0.359939	-0.0636352	0.949261	0.97361	17	56407591	56416803	-	Plin4	perilipin 4 [Source:MGI Symbol%3BAcc:MGI:1929709]	-	GO:0005829:cytosol;GO:0005811:lipid particle;GO:0005886:plasma membrane;	-	-	-
ENSMUSG00000079415	4.45205	-0.0460803	0.724425	-0.0636095	0.949281	NA	19	12741024	12742996	-	Cntf	ciliary neurotrophic factor [Source:MGI Symbol%3BAcc:MGI:88439]	GO:0048143:astrocyte activation;GO:0070120:ciliary neurotrophic factor-mediated signaling pathway;GO:0060081:membrane hyperpolarization;GO:0048644:muscle organ morphogenesis;GO:0043524:negative regulation of neuron apoptotic process;GO:1901215:negative regulation of neuron death;GO:0046533:negative regulation of photoreceptor cell differentiation;GO:0007399:nervous system development;GO:0048666:neuron development;GO:0048691:positive regulation of axon extension involved in regeneration;GO:0048680:positive regulation of axon regeneration;GO:0030307:positive regulation of cell growth;GO:0008284:positive regulation of cell proliferation;GO:0010628:positive regulation of gene expression;GO:0046887:positive regulation of hormone secretion;GO:0043410:positive regulation of MAPK cascade;GO:0014068:positive regulation of phosphatidylinositol 3-kinase signaling;GO:0046427:positive regulation of JAK-STAT cascade;GO:0042531:positive regulation of tyrosine phosphorylation of STAT protein;GO:0007259:JAK-STAT cascade;GO:0060075:regulation of resting membrane potential;GO:0046668:regulation of retinal cell programmed cell death;	GO:0030424:axon;GO:0005829:cytosol;GO:0005615:extracellular space;GO:0043025:neuronal cell body;GO:0005634:nucleus;GO:0032838:cell projection cytoplasm;	GO:0005127:ciliary neurotrophic factor receptor binding;GO:0005125:cytokine activity;GO:0008083:growth factor activity;GO:0005138:interleukin-6 receptor binding;GO:0044877:macromolecular complex binding;	K05420	;ko04060 Cytokine-cytokine receptor interaction;ko04630 JAK-STAT signaling pathway;
ENSMUSG00000087452	1.20523	-0.0935186	1.47162	-0.0635478	0.94933	NA	11	11507407	11529462	+	Gm11998	predicted gene 11998 [Source:MGI Symbol%3BAcc:MGI:3650897]	-	-	-	-	-
ENSMUSG00000082283	5.27522	-0.0394712	0.621272	-0.0635329	0.949342	0.97361	2	153255769	153256050	+	Gm14472	predicted gene 14472 [Source:MGI Symbol%3BAcc:MGI:3650138]	GO:0046034:ATP metabolic process;GO:0015986:ATP synthesis coupled proton transport;GO:1901653:cellular response to peptide;GO:0042776:mitochondrial ATP synthesis coupled proton transport;	GO:0005743:mitochondrial inner membrane;GO:0005753:mitochondrial proton-transporting ATP synthase complex;GO:0000276:mitochondrial proton-transporting ATP synthase complex, coupling factor F(o);GO:0000274:mitochondrial proton-transporting ATP synthase, stator stalk;GO:0005739:mitochondrion;GO:0043209:myelin sheath;	GO:0044877:macromolecular complex binding;GO:0046933:proton-transporting ATP synthase activity, rotational mechanism;	K02138	;ko00190 Oxidative phosphorylation;ko01100 Metabolic pathways;ko04714 Thermogenesis;ko05010 Alzheimer disease;ko05012 Parkinson disease;ko05014 Amyotrophic lateral sclerosis;ko05016 Huntington disease;ko05020 Prion disease;ko05022 Pathways of neurodegeneration - multiple diseases;
ENSMUSG00000060126	474.223	-0.0055652	0.0876185	-0.0635162	0.949355	0.97361	14	76082533	76085965	+	Tpt1	tumor protein%2C translationally-controlled 1 [Source:MGI Symbol%3BAcc:MGI:104890]	GO:2000384:negative regulation of ectoderm development;GO:1902230:negative regulation of intrinsic apoptotic signaling pathway in response to DNA damage;GO:0009615:response to virus;GO:0007283:spermatogenesis;GO:0019827:stem cell maintenance;	GO:0005737:cytoplasm;GO:0005881:cytoplasmic microtubule;GO:0005829:cytosol;GO:0005615:extracellular space;GO:0005771:multivesicular body;GO:0005654:nucleoplasm;GO:0005634:nucleus;GO:0000922:spindle pole;	GO:0005509:calcium ion binding;GO:0008134:transcription factor binding;	-	-
ENSMUSG00000073486	0.518071	-0.143607	2.262	-0.063487	0.949379	NA	1	179630941	179632241	+	Gm10518	predicted gene 10518 [Source:MGI Symbol%3BAcc:MGI:3704205]	-	-	-	-	-
ENSMUSG00000081889	0.518071	-0.143607	2.262	-0.063487	0.949379	NA	2	4086666	4087229	-	Gm13188	predicted gene 13188 [Source:MGI Symbol%3BAcc:MGI:3650857]	GO:0035556:intracellular signal transduction;GO:0009968:negative regulation of signal transduction;GO:0050868:negative regulation of T cell activation;GO:0046854:phosphatidylinositol phosphorylation;GO:0010498:proteasomal protein catabolic process;GO:0016567:protein ubiquitination;GO:0040008:regulation of growth;	GO:0005829:cytosol;GO:0001772:immunological synapse;GO:0005942:phosphatidylinositol 3-kinase complex;	GO:0046935:1-phosphatidylinositol-3-kinase regulator activity;	K04699	;ko04630 JAK-STAT signaling pathway;ko04917 Prolactin signaling pathway;
ENSMUSG00000107155	0.518071	-0.143607	2.262	-0.063487	0.949379	NA	5	66503236	66504568	-	Gm43793	predicted gene 43793 [Source:MGI Symbol%3BAcc:MGI:5663930]	-	-	-	-	-
ENSMUSG00000118411	0.518071	-0.143607	2.262	-0.063487	0.949379	NA	15	9475588	9475688	+	Gm50456	predicted gene%2C 50456 [Source:MGI Symbol%3BAcc:MGI:6324720]	-	-	-	-	-
ENSMUSG00000118534	0.518071	-0.143607	2.262	-0.063487	0.949379	NA	14	111948030	111948203	+	Gm53008	predicted gene%2C 53008 [Source:MGI Symbol%3BAcc:MGI:6388894]	GO:0071385:cellular response to glucocorticoid stimulus;GO:0006120:mitochondrial electron transport, NADH to ubiquinone;GO:0009725:response to hormone;GO:0009642:response to light intensity;GO:0006979:response to oxidative stress;	GO:0005743:mitochondrial inner membrane;GO:0005747:mitochondrial respiratory chain complex I;	GO:0008137:NADH dehydrogenase (ubiquinone) activity;	-	-
ENSMUSG00000087293	0.999262	-0.0946753	1.49158	-0.0634731	0.94939	NA	2	180596257	180608605	+	Gm14341	predicted gene 14341 [Source:MGI Symbol%3BAcc:MGI:3651041]	-	-	-	-	-
ENSMUSG00000060572	48.9386	-0.0138415	0.218159	-0.0634471	0.94941	0.973615	4	140737729	140743295	+	Mfap2	microfibrillar-associated protein 2 [Source:MGI Symbol%3BAcc:MGI:99559]	GO:0048048:embryonic eye morphogenesis;GO:0030220:platelet formation;	GO:0005576:extracellular region;GO:0001527:microfibril;	GO:0070051:fibrinogen binding;GO:0001968:fibronectin binding;	-	-
ENSMUSG00000112914	2.36976	0.0610814	0.963208	0.0634146	0.949436	NA	10	32514827	32515482	-	Gm47702	predicted gene%2C 47702 [Source:MGI Symbol%3BAcc:MGI:6096817]	-	-	-	-	-
ENSMUSG00000028412	1501.57	0.00315915	0.04986	0.0633605	0.949479	0.973626	4	53440413	53622478	+	Slc44a1	solute carrier family 44%2C member 1 [Source:MGI Symbol%3BAcc:MGI:2140592]	GO:0015871:choline transport;GO:0055085:transmembrane transport;	GO:0005829:cytosol;GO:0016021:integral component of membrane;GO:0016020:membrane;GO:0005741:mitochondrial outer membrane;GO:0005739:mitochondrion;GO:0005654:nucleoplasm;GO:0005886:plasma membrane;	GO:0015220:choline transmembrane transporter activity;GO:0022857:transmembrane transporter activity;	K06515	;ko05231 Choline metabolism in cancer;
ENSMUSG00000102410	0.510934	-0.14384	2.27036	-0.0633553	0.949484	NA	10	109873349	109873640	-	Gm36935	predicted gene%2C 36935 [Source:MGI Symbol%3BAcc:MGI:5610163]	-	-	-	-	-
ENSMUSG00000104793	0.510934	-0.14384	2.27036	-0.0633553	0.949484	NA	5	125548561	125551398	+	Gm43756	predicted gene 43756 [Source:MGI Symbol%3BAcc:MGI:5663893]	-	-	-	-	-
ENSMUSG00000117518	0.510934	-0.14384	2.27036	-0.0633553	0.949484	NA	17	80361455	80361985	+	Gpx4-ps1	glutathione peroxidase 4%2C pseudogene 1 [Source:MGI Symbol%3BAcc:MGI:1890509]	GO:0007568:aging;GO:0019369:arachidonic acid metabolic process;GO:0006325:chromatin organization;GO:0006749:glutathione metabolic process;GO:0019372:lipoxygenase pathway;GO:0051258:protein polymerization;GO:0050727:regulation of inflammatory response;GO:0032355:response to estradiol;GO:0006979:response to oxidative stress;GO:0007283:spermatogenesis;	GO:0005829:cytosol;GO:0005743:mitochondrial inner membrane;GO:0005739:mitochondrion;GO:0005635:nuclear envelope;GO:0005634:nucleus;GO:0032991:macromolecular complex;	GO:0004602:glutathione peroxidase activity;GO:0042802:identical protein binding;GO:0004601:peroxidase activity;GO:0047066:phospholipid-hydroperoxide glutathione peroxidase activity;GO:0008430:selenium binding;	K05361	;ko00480 Glutathione metabolism;ko01100 Metabolic pathways;ko04216 Ferroptosis;
ENSMUSG00000027720	0.511034	-0.143898	2.27249	-0.0633218	0.94951	NA	3	37174672	37180108	-	Il2	interleukin 2 [Source:MGI Symbol%3BAcc:MGI:96548]	GO:0002250:adaptive immune response;GO:0097192:extrinsic apoptotic signaling pathway in absence of ligand;GO:0007186:G-protein coupled receptor signaling pathway;GO:0010467:gene expression;GO:0002366:leukocyte activation involved in immune response;GO:0002903:negative regulation of B cell apoptotic process;GO:0045822:negative regulation of heart contraction;GO:0050728:negative regulation of inflammatory response;GO:0050672:negative regulation of lymphocyte proliferation;GO:0001933:negative regulation of protein phosphorylation;GO:2000320:negative regulation of T-helper 17 cell differentiation;GO:0042104:positive regulation of activated T cell proliferation;GO:0030890:positive regulation of B cell proliferation;GO:0007204:positive regulation of cytosolic calcium ion concentration;GO:0060999:positive regulation of dendritic spine development;GO:0002639:positive regulation of immunoglobulin production;GO:0032729:positive regulation of interferon-gamma production;GO:0032740:positive regulation of interleukin-17 production;GO:0048304:positive regulation of isotype switching to IgG isotypes;GO:1900100:positive regulation of plasma cell differentiation;GO:0001934:positive regulation of protein phosphorylation;GO:0045591:positive regulation of regulatory T cell differentiation;GO:0045582:positive regulation of T cell differentiation;GO:0042102:positive regulation of T cell proliferation;GO:0045944:positive regulation of transcription from RNA polymerase II promoter;GO:0042531:positive regulation of tyrosine phosphorylation of STAT protein;GO:0007205:protein kinase C-activating G-protein coupled receptor signaling pathway;GO:0046013:regulation of T cell homeostatic proliferation;GO:0045471:response to ethanol;	GO:0005615:extracellular space;	GO:0030246:carbohydrate binding;GO:0005125:cytokine activity;GO:0043208:glycosphingolipid binding;GO:0008083:growth factor activity;GO:0005134:interleukin-2 receptor binding;GO:0031851:kappa-type opioid receptor binding;	K05429	;ko04060 Cytokine-cytokine receptor interaction;ko04061 Viral protein interaction with cytokine and cytokine receptor;ko04151 PI3K-Akt signaling pathway;ko04625 C-type lectin receptor signaling pathway;ko04630 JAK-STAT signaling pathway;ko04658 Th1 and Th2 cell differentiation;ko04659 Th17 cell differentiation;ko04660 T cell receptor signaling pathway;ko04672 Intestinal immune network for IgA production;ko04940 Type I diabetes mellitus;ko05135 Yersinia infection;ko05142 Chagas disease;ko05162 Measles;ko05166 Human T-cell leukemia virus 1 infection;ko05171 Coronavirus disease - COVID-19;ko05200 Pathways in cancer;ko05320 Autoimmune thyroid disease;ko05321 Inflammatory bowel disease;ko05330 Allograft rejection;ko05332 Graft-versus-host disease;
ENSMUSG00000120438	0.506562	-0.144002	2.27627	-0.0632623	0.949558	NA	19	40881015	40883102	-	-	novel transcript	-	-	-	-	-
ENSMUSG00000035203	4263.66	0.00299436	0.0473363	0.0632572	0.949562	0.973626	7	5083234	5101177	+	Epn1	epsin 1 [Source:MGI Symbol%3BAcc:MGI:1333763]	GO:0048568:embryonic organ development;GO:0006897:endocytosis;GO:0007565:female pregnancy;GO:0001701:in utero embryonic development;GO:0090148:membrane fission;GO:1903671:negative regulation of sprouting angiogenesis;GO:0007219:Notch signaling pathway;	GO:0030125:clathrin vesicle coat;GO:0005905:coated pit;GO:0005829:cytosol;GO:0005768:endosome;GO:0031234:extrinsic component of cytoplasmic side of plasma membrane;GO:0043231:intracellular membrane-bounded organelle;GO:0005634:nucleus;GO:0005886:plasma membrane;GO:0098794:postsynapse;GO:0098793:presynapse;	GO:0035615:clathrin adaptor activity;GO:0030276:clathrin binding;GO:0005543:phospholipid binding;GO:0044325:ion channel binding;	K12471	;ko04144 Endocytosis;
ENSMUSG00000063275	93.5801	-0.0102513	0.162088	-0.0632453	0.949571	0.973626	2	13855093	14060946	-	Hacd1	3-hydroxyacyl-CoA dehydratase 1 [Source:MGI Symbol%3BAcc:MGI:1353592]	GO:0034622:cellular macromolecular complex assembly;GO:0071529:cementum mineralization;GO:0030497:fatty acid elongation;GO:0014902:myotube differentiation;GO:0010811:positive regulation of cell-substrate adhesion;GO:2000045:regulation of G1/S transition of mitotic cell cycle;GO:0010389:regulation of G2/M transition of mitotic cell cycle;GO:0030148:sphingolipid biosynthetic process;GO:0042761:very long-chain fatty acid biosynthetic process;	GO:0005783:endoplasmic reticulum;GO:0030176:integral component of endoplasmic reticulum membrane;	GO:0018812:3-hydroxyacyl-CoA dehydratase activity;GO:0019899:enzyme binding;GO:0046848:hydroxyapatite binding;	K10703	;ko00062 Fatty acid elongation;ko01040 Biosynthesis of unsaturated fatty acids;ko01100 Metabolic pathways;ko01110 Biosynthesis of secondary metabolites;ko01212 Fatty acid metabolism;
ENSMUSG00000104675	2.29911	-0.0619952	0.980689	-0.063216	0.949595	NA	3	137623640	137624206	-	Gm43689	predicted gene 43689 [Source:MGI Symbol%3BAcc:MGI:5663826]	-	-	-	-	-
ENSMUSG00000090470	0.503897	-0.144135	2.28113	-0.0631857	0.949619	NA	9	98746820	98748636	+	Prr23a3	proline rich 23A%2C member 3 [Source:MGI Symbol%3BAcc:MGI:1919229]	-	-	-	-	-
ENSMUSG00002074947	0.503897	-0.144135	2.28113	-0.0631857	0.949619	NA	7	109120456	109120575	+	-	-	-	-	-	-	-
ENSMUSG00000100410	5.13977	0.0394754	0.625351	0.0631251	0.949667	NA	13	99213033	99224482	-	2310020H05Rik	RIKEN cDNA 2310020H05 gene [Source:MGI Symbol%3BAcc:MGI:1916853]	-	-	-	-	-
ENSMUSG00000116812	0.73601	-0.108222	1.71475	-0.0631123	0.949677	NA	17	6389879	6412123	-	Gm2792	predicted gene 2792 [Source:MGI Symbol%3BAcc:MGI:3780960]	GO:0016567:protein ubiquitination;	GO:0005737:cytoplasm;	-	-	-
ENSMUSG00000084382	0.499525	-0.144296	2.28705	-0.0630925	0.949693	NA	15	37493000	37493472	+	Gm3267	predicted gene 3267 [Source:MGI Symbol%3BAcc:MGI:3781446]	GO:0007568:aging;GO:0008283:cell proliferation;GO:0031589:cell-substrate adhesion;GO:0002181:cytoplasmic translation;GO:0035264:multicellular organism growth;GO:0006412:translation;	GO:0022625:cytosolic large ribosomal subunit;GO:0022626:cytosolic ribosome;GO:0019898:extrinsic component of membrane;GO:0042788:polysomal ribosome;GO:0005840:ribosome;GO:0045202:synapse;	GO:0008201:heparin binding;GO:0003735:structural constituent of ribosome;	K02905	;ko03010 Ribosome;ko05171 Coronavirus disease - COVID-19;
ENSMUSG00000102802	0.499525	-0.144296	2.28705	-0.0630925	0.949693	NA	6	40755645	40845098	+	Mgam2-ps	maltase-glucoamylase 2%2C pseudogene [Source:MGI Symbol%3BAcc:MGI:3645497]	GO:0005975:carbohydrate metabolic process;	GO:0016021:integral component of membrane;	GO:0004558:alpha-1,4-glucosidase activity;GO:0030246:carbohydrate binding;GO:0004339:glucan 1,4-alpha-glucosidase activity;GO:0004553:hydrolase activity, hydrolyzing O-glycosyl compounds;	K12047	;ko00052 Galactose metabolism;ko00500 Starch and sucrose metabolism;ko01100 Metabolic pathways;ko01110 Biosynthesis of secondary metabolites;ko04973 Carbohydrate digestion and absorption;
ENSMUSG00000120271	0.499525	-0.144296	2.28705	-0.0630925	0.949693	NA	6	100647600	100648420	+	-	novel transcript%2C antisense to KO:Shq1and Shq1	-	-	-	-	-
ENSMUSG00000098540	0.741949	-0.10371	1.64451	-0.0630645	0.949715	NA	7	126178646	126178704	-	Mir7059	microRNA 7059 [Source:MGI Symbol%3BAcc:MGI:5530916]	-	-	-	-	-
ENSMUSG00000106536	0.741949	-0.10371	1.64451	-0.0630645	0.949715	NA	3	97169671	97172962	+	Gm42508	predicted gene 42508 [Source:MGI Symbol%3BAcc:MGI:5662645]	-	-	-	-	-
ENSMUSG00000121210	0.741949	-0.10371	1.64451	-0.0630645	0.949715	NA	7	28049597	28050003	-	-	novel transcript	-	-	-	-	-
ENSMUSG00000081887	4.77933	0.0404645	0.642238	0.0630055	0.949762	NA	11	30522791	30524454	-	Gm12097	predicted gene 12097 [Source:MGI Symbol%3BAcc:MGI:3651582]	GO:0055074:calcium ion homeostasis;GO:0032469:endoplasmic reticulum calcium ion homeostasis;GO:0007029:endoplasmic reticulum organization;GO:0006983:ER overload response;GO:0036503:ERAD pathway;GO:0009791:post-embryonic development;GO:0045048:protein insertion into ER membrane;GO:0030433:ER-associated ubiquitin-dependent protein catabolic process;	GO:0005783:endoplasmic reticulum;GO:0030176:integral component of endoplasmic reticulum membrane;GO:0005791:rough endoplasmic reticulum;GO:0030867:rough endoplasmic reticulum membrane;	GO:0005509:calcium ion binding;GO:0044183:protein binding involved in protein folding;GO:0043022:ribosome binding;	-	-
ENSMUSG00000079711	1.1803	-0.0828471	1.31763	-0.0628759	0.949865	NA	17	13741718	13748695	+	Smok4a	sperm motility kinase 4A [Source:MGI Symbol%3BAcc:MGI:3036233]	GO:0035556:intracellular signal transduction;GO:0006468:protein phosphorylation;	GO:0005737:cytoplasm;GO:0005634:nucleus;	GO:0005524:ATP binding;GO:0004674:protein serine/threonine kinase activity;GO:0004713:protein tyrosine kinase activity;	-	-
ENSMUSG00000029468	204.069	0.0066192	0.105455	0.0627682	0.949951	0.973896	5	122781974	122829495	+	P2rx7	purinergic receptor P2X%2C ligand-gated ion channel%2C 7 [Source:MGI Symbol%3BAcc:MGI:1339957]	GO:0000187:activation of MAPK activity;GO:0032060:bleb assembly;GO:0006816:calcium ion transport;GO:0006812:cation transport;	GO:0005911:cell-cell junction;GO:0009897:external side of plasma membrane;GO:0005639:integral component of nuclear inner membrane;GO:0005887:integral component of plasma membrane;	GO:0005524:ATP binding;GO:0015267:channel activity;GO:0004931:extracellular ATP-gated cation channel activity;GO:0042802:identical protein binding;	K05220	;ko04020 Calcium signaling pathway;ko04080 Neuroactive ligand-receptor interaction;ko04621 NOD-like receptor signaling pathway;
ENSMUSG00000108218	14.0807	-0.0253257	0.403488	-0.0627668	0.949952	0.973896	11	52045549	52058986	-	Olfr1372-ps1	olfactory receptor 1372%2C pseudogene 1 [Source:MGI Symbol%3BAcc:MGI:3031206]	-	GO:0016021:integral component of membrane;GO:0005886:plasma membrane;	GO:0004930:G-protein coupled receptor activity;GO:0004984:olfactory receptor activity;	K04257	;ko04740 Olfactory transduction;
ENSMUSG00000036552	135.916	-0.00831865	0.132618	-0.0627264	0.949984	0.973896	17	15261470	15310306	+	Ermard	ER membrane associated RNA degradation [Source:MGI Symbol%3BAcc:MGI:1917317]	-	GO:0005789:endoplasmic reticulum membrane;GO:0016021:integral component of membrane;	-	-	-
ENSMUSG00000081201	3.38071	-0.050978	0.812876	-0.0627132	0.949995	NA	1	14910093	14910380	-	Smt3h2-ps4	SMT3 suppressor of mif two 3 homolog 2%2C pseudogene 4 (S. cerevisiae) [Source:MGI Symbol%3BAcc:MGI:2149598]	GO:0032436:positive regulation of proteasomal ubiquitin-dependent protein catabolic process;GO:0045944:positive regulation of transcription from RNA polymerase II promoter;GO:0016925:protein sumoylation;	GO:0005634:nucleus;GO:0016605:PML body;	GO:0031386:protein tag;GO:0019789:SUMO transferase activity;GO:0031625:ubiquitin protein ligase binding;GO:0044389:ubiquitin-like protein ligase binding;	K12160	;ko03013 RNA transport;ko05418 Fluid shear stress and atherosclerosis;
ENSMUSG00002076781	0.945265	-0.100206	1.60266	-0.0625247	0.950145	NA	15	99072731	99072818	-	7SK	7SK RNA [Source:RFAM%3BAcc:RF00100]	-	-	-	-	-
ENSMUSG00000030641	13.4995	0.0266645	0.426883	0.0624634	0.950194	0.974015	7	92506733	92523455	-	Ddias	DNA damage-induced apoptosis suppressor [Source:MGI Symbol%3BAcc:MGI:1921291]	GO:0006915:apoptotic process;GO:0007049:cell cycle;GO:0071345:cellular response to cytokine stimulus;GO:0006974:cellular response to DNA damage stimulus;GO:0071480:cellular response to gamma radiation;GO:0071447:cellular response to hydroperoxide;GO:0034644:cellular response to UV;GO:0030097:hemopoiesis;GO:2000270:negative regulation of fibroblast apoptotic process;GO:1902230:negative regulation of intrinsic apoptotic signaling pathway in response to DNA damage;GO:0051726:regulation of cell cycle;GO:0007286:spermatid development;	GO:0005737:cytoplasm;GO:0005634:nucleus;	-	-	-
ENSMUSG00000079110	26.1876	0.0173818	0.278449	0.0624237	0.950225	0.974015	2	120294053	120335399	+	Capn3	calpain 3 [Source:MGI Symbol%3BAcc:MGI:107437]	GO:1990092:calcium-dependent self proteolysis;GO:0071277:cellular response to calcium ion;GO:0071472:cellular response to salt stress;GO:0061061:muscle structure development;GO:0030239:myofibril assembly;GO:0043066:negative regulation of apoptotic process;GO:0033234:negative regulation of protein sumoylation;GO:0045892:negative regulation of transcription, DNA-templated;GO:0051092:positive regulation of NF-kappaB transcription factor activity;GO:0045862:positive regulation of proteolysis;GO:0051281:positive regulation of release of sequestered calcium ion into cytosol;GO:0014718:positive regulation of satellite cell activation involved in skeletal muscle regeneration;GO:0045893:positive regulation of transcription, DNA-templated;GO:0030163:protein catabolic process;GO:0072657:protein localization to membrane;GO:0065003:macromolecular complex assembly;GO:0006508:proteolysis;GO:0050790:regulation of catalytic activity;GO:0043122:regulation of I-kappaB kinase/NF-kappaB signaling;GO:0051592:response to calcium ion;GO:0014850:response to muscle activity;GO:0045214:sarcomere organization;GO:0097264:self proteolysis;GO:0070315:G1 to G0 transition involved in cell differentiation;GO:0012501:programmed cell death;GO:0031648:protein destabilization;GO:0045661:regulation of myoblast differentiation;GO:1990091:sodium-dependent self proteolysis;GO:0042493:response to drug;	GO:0005737:cytoplasm;GO:0005829:cytosol;GO:0030016:myofibril;GO:0005730:nucleolus;GO:0005634:nucleus;GO:0005886:plasma membrane;GO:0032991:macromolecular complex;GO:0030315:T-tubule;GO:0030018:Z disc;	GO:0005509:calcium ion binding;GO:0004198:calcium-dependent cysteine-type endopeptidase activity;GO:0003824:catalytic activity;GO:0055103:ligase regulator activity;GO:0060090:binding, bridging;GO:0008233:peptidase activity;GO:0031402:sodium ion binding;GO:0008307:structural constituent of muscle;GO:0031432:titin binding;GO:0019899:enzyme binding;GO:0042802:identical protein binding;GO:0005102:receptor binding;	K08573	-
ENSMUSG00000087066	10.4765	-0.028687	0.45978	-0.062393	0.95025	0.974015	16	49578939	49619233	-	Gm15518	predicted gene 15518 [Source:MGI Symbol%3BAcc:MGI:3801752]	-	-	-	-	-
ENSMUSG00000112681	1.25019	-0.0859984	1.37872	-0.0623754	0.950264	NA	10	52978639	52981049	+	Gm47622	predicted gene%2C 47622 [Source:MGI Symbol%3BAcc:MGI:6096686]	-	-	-	-	-
ENSMUSG00000083909	1.64379	0.0713969	1.14673	0.0622616	0.950355	NA	5	122440485	122441102	+	Gm15842	predicted gene 15842 [Source:MGI Symbol%3BAcc:MGI:3801843]	GO:0006924:activation-induced cell death of T cells;GO:0002181:cytoplasmic translation;GO:0048821:erythrocyte development;GO:0000082:G1/S transition of mitotic cell cycle;GO:0007369:gastrulation;GO:0042593:glucose homeostasis;GO:0022605:oogenesis stage;GO:0043066:negative regulation of apoptotic process;GO:0001890:placenta development;GO:0043065:positive regulation of apoptotic process;GO:0008284:positive regulation of cell proliferation;GO:0042274:ribosomal small subunit biogenesis;GO:0006364:rRNA processing;GO:0033077:T cell differentiation in thymus;GO:0002309:T cell proliferation involved in immune response;GO:0031929:TOR signaling;GO:0006412:translation;	GO:0044297:cell body;GO:0036464:cytoplasmic ribonucleoprotein granule;GO:0005829:cytosol;GO:0022626:cytosolic ribosome;GO:0022627:cytosolic small ribosomal subunit;GO:0030425:dendrite;GO:0005783:endoplasmic reticulum;GO:0016020:membrane;GO:0005730:nucleolus;GO:0005654:nucleoplasm;GO:0005634:nucleus;GO:0048471:perinuclear region of cytoplasm;GO:0005844:polysome;GO:0015935:small ribosomal subunit;	GO:0019901:protein kinase binding;GO:0003723:RNA binding;GO:0003735:structural constituent of ribosome;	-	-
ENSMUSG00000075586	0.759493	-0.118289	1.91343	-0.0618201	0.950706	NA	11	96339149	96355373	-	Gm11529	predicted gene 11529 [Source:MGI Symbol%3BAcc:MGI:3649352]	-	-	-	-	-
ENSMUSG00000097740	1.8707	0.0632207	1.02528	0.0616621	0.950832	NA	19	40856748	40871083	+	E030044B06Rik	RIKEN cDNA E030044B06 gene [Source:MGI Symbol%3BAcc:MGI:2686464]	-	-	-	-	-
ENSMUSG00000111414	1.84905	0.0670362	1.08914	0.0615497	0.950921	NA	9	57391093	57392587	+	Gm18103	predicted gene%2C 18103 [Source:MGI Symbol%3BAcc:MGI:5010288]	GO:0006412:translation;	GO:0022627:cytosolic small ribosomal subunit;	GO:0003735:structural constituent of ribosome;	K02984	;ko03010 Ribosome;ko05171 Coronavirus disease - COVID-19;
ENSMUSG00000086739	0.736478	-0.105466	1.71442	-0.061517	0.950947	NA	6	79903397	80000139	-	Gm4409	predicted gene 4409 [Source:MGI Symbol%3BAcc:MGI:3782594]	-	-	-	-	-
ENSMUSG00000108125	0.505633	-0.151377	2.46336	-0.0614515	0.951	NA	6	120885634	120885951	+	Gm17812	predicted gene%2C 17812 [Source:MGI Symbol%3BAcc:MGI:5009997]	GO:0006879:cellular iron ion homeostasis;GO:0036295:cellular response to increased oxygen levels;	GO:0016324:apical plasma membrane;GO:0005829:cytosol;GO:0005765:lysosomal membrane;GO:0005886:plasma membrane;GO:0016471:vacuolar proton-transporting V-type ATPase complex;GO:0000221:vacuolar proton-transporting V-type ATPase, V1 domain;	GO:0051117:ATPase binding;GO:0046961:proton-transporting ATPase activity, rotational mechanism;	K02152	;ko00190 Oxidative phosphorylation;ko01100 Metabolic pathways;ko04145 Phagosome;ko04150 mTOR signaling pathway;ko04721 Synaptic vesicle cycle;ko04966 Collecting duct acid secretion;ko05110 Vibrio cholerae infection;ko05120 Epithelial cell signaling in Helicobacter pylori infection;ko05165 Human papillomavirus infection;ko05323 Rheumatoid arthritis;
ENSMUSG00000116851	0.505633	-0.151377	2.46336	-0.0614515	0.951	NA	17	15482976	15505620	-	Gm35576	predicted gene%2C 35576 [Source:MGI Symbol%3BAcc:MGI:5594735]	-	-	-	-	-
ENSMUSG00002076339	0.505633	-0.151377	2.46336	-0.0614515	0.951	NA	1	176707400	176707479	+	-	-	-	-	-	-	-
ENSMUSG00000018924	0.762777	-0.110771	1.80267	-0.0614485	0.951002	NA	11	70234978	70242857	-	Alox15	arachidonate 15-lipoxygenase [Source:MGI Symbol%3BAcc:MGI:87997]	GO:0043277:apoptotic cell clearance;GO:0019369:arachidonic acid metabolic process;GO:0030282:bone mineralization;GO:0071277:cellular response to calcium ion;GO:0035963:cellular response to interleukin-13;GO:0019395:fatty acid oxidation;GO:0051122:hepoxilin biosynthetic process;GO:0006954:inflammatory response;GO:0043651:linoleic acid metabolic process;GO:0006629:lipid metabolic process;GO:0034440:lipid oxidation;GO:2001303:lipoxin A4 biosynthetic process;GO:0019372:lipoxygenase pathway;GO:0042759:long-chain fatty acid biosynthetic process;GO:0002820:negative regulation of adaptive immune response;GO:0001503:ossification;GO:0006646:phosphatidylethanolamine biosynthetic process;GO:0030838:positive regulation of actin filament polymerization;GO:0010811:positive regulation of cell-substrate adhesion;GO:0070374:positive regulation of ERK1 and ERK2 cascade;GO:0034116:positive regulation of heterotypic cell-cell adhesion;GO:1901074:regulation of engulfment of apoptotic cell;GO:0050727:regulation of inflammatory response;GO:0035358:regulation of peroxisome proliferator activated receptor signaling pathway;GO:0034976:response to endoplasmic reticulum stress;GO:0042060:wound healing;	GO:0005829:cytosol;GO:0031234:extrinsic component of cytoplasmic side of plasma membrane;GO:0005811:lipid particle;GO:0016020:membrane;GO:0005886:plasma membrane;GO:0005737:cytoplasm;	GO:0004052:arachidonate 12-lipoxygenase activity;GO:0050473:arachidonate 15-lipoxygenase activity;GO:0051120:hepoxilin A3 synthase activity;GO:0047977:hepoxilin-epoxide hydrolase activity;GO:0005506:iron ion binding;GO:0016165:linoleate 13S-lipoxygenase activity;GO:0016702:oxidoreductase activity, acting on single donors with incorporation of molecular oxygen, incorporation of two atoms of oxygen;GO:0005546:phosphatidylinositol-4,5-bisphosphate binding;	K00460	;ko00590 Arachidonic acid metabolism;ko00591 Linoleic acid metabolism;ko01100 Metabolic pathways;ko04216 Ferroptosis;ko04217 Necroptosis;ko04726 Serotonergic synapse;
ENSMUSG00000020732	95.8515	0.0384635	0.625986	0.0614447	0.951005	0.974691	11	114982257	115053062	+	Rab37	RAB37%2C member RAS oncogene family [Source:MGI Symbol%3BAcc:MGI:1929945]	GO:0015031:protein transport;	GO:0005793:endoplasmic reticulum-Golgi intermediate compartment;GO:0005768:endosome;GO:0005794:Golgi apparatus;GO:0030141:secretory granule;	GO:0005525:GTP binding;GO:0003924:GTPase activity;	K07914	-
ENSMUSG00000085467	5.39732	0.0361214	0.587921	0.0614393	0.951009	0.974691	4	12027505	12040894	+	Gm11842	predicted gene 11842 [Source:MGI Symbol%3BAcc:MGI:3651165]	-	-	-	-	-
ENSMUSG00000023000	2.11745	0.0615	1.00134	0.0614179	0.951026	NA	15	98789033	98796421	-	Dhh	desert hedgehog [Source:MGI Symbol%3BAcc:MGI:94891]	GO:0001708:cell fate specification;GO:0007267:cell-cell signaling;GO:0016539:intein-mediated protein splicing;GO:0033327:Leydig cell differentiation;GO:0030238:male sex determination;GO:0042552:myelination;GO:0001649:osteoblast differentiation;GO:0016540:protein autoprocessing;GO:0010468:regulation of gene expression;GO:0050810:regulation of steroid biosynthetic process;GO:0032355:response to estradiol;GO:0043627:response to estrogen;GO:0007224:smoothened signaling pathway;GO:0007286:spermatid development;	GO:0005576:extracellular region;GO:0005615:extracellular space;GO:0005886:plasma membrane;	GO:0005509:calcium ion binding;GO:0005113:patched binding;GO:0008233:peptidase activity;GO:0008270:zinc ion binding;	K11990	;ko04340 Hedgehog signaling pathway;
ENSMUSG00000093722	0.956604	-0.0891033	1.45096	-0.06141	0.951033	NA	9	45172353	45172588	+	Gm20612	predicted gene 20612 [Source:MGI Symbol%3BAcc:MGI:5313059]	GO:0034198:cellular response to amino acid starvation;GO:0002181:cytoplasmic translation;GO:1900087:positive regulation of G1/S transition of mitotic cell cycle;	GO:0031672:A band;GO:0022625:cytosolic large ribosomal subunit;GO:0022626:cytosolic ribosome;GO:0005634:nucleus;GO:0005844:polysome;GO:0045202:synapse;	GO:0070180:large ribosomal subunit rRNA binding;GO:0003735:structural constituent of ribosome;	K02880	;ko03010 Ribosome;ko05171 Coronavirus disease - COVID-19;
ENSMUSG00000080877	4.07323	0.047061	0.767153	0.061345	0.951084	NA	X	7904850	7905235	-	Rpl22-ps1	ribosomal protein L22%2C pseudogene 1 [Source:MGI Symbol%3BAcc:MGI:3644276]	GO:0046632:alpha-beta T cell differentiation;GO:0002181:cytoplasmic translation;	GO:0005737:cytoplasm;GO:0005829:cytosol;GO:0022625:cytosolic large ribosomal subunit;GO:0022626:cytosolic ribosome;GO:0005634:nucleus;GO:0098793:presynapse;GO:0005840:ribosome;	GO:0008201:heparin binding;GO:0042802:identical protein binding;GO:0003723:RNA binding;GO:0003735:structural constituent of ribosome;GO:0045182:translation regulator activity;	K02891	;ko03010 Ribosome;ko05171 Coronavirus disease - COVID-19;
ENSMUSG00000021338	460.099	0.00483955	0.0790368	0.0612316	0.951175	0.974804	13	24196327	24464778	-	Carmil1	capping protein regulator and myosin 1 linker 1 [Source:MGI Symbol%3BAcc:MGI:1915982]	GO:0051639:actin filament network formation;GO:0051638:barbed-end actin filament uncapping;GO:0016477:cell migration;GO:0007163:establishment or maintenance of cell polarity;GO:0030032:lamellipodium assembly;GO:0044351:macropinocytosis;GO:2000813:negative regulation of barbed-end actin filament capping;GO:0030838:positive regulation of actin filament polymerization;GO:0030335:positive regulation of cell migration;GO:1902745:positive regulation of lamellipodium organization;GO:0051496:positive regulation of stress fiber assembly;GO:1900026:positive regulation of substrate adhesion-dependent cell spreading;GO:0031529:ruffle organization;GO:0046415:urate metabolic process;	GO:0031252:cell leading edge;GO:0005737:cytoplasm;GO:0005829:cytosol;GO:0031941:filamentous actin;GO:0045111:intermediate filament cytoskeleton;GO:0030027:lamellipodium;GO:0044354:macropinosome;GO:0016607:nuclear speck;GO:0005654:nucleoplasm;GO:0005634:nucleus;GO:0005886:plasma membrane;	GO:0044877:macromolecular complex binding;	-	-
ENSMUSG00000120909	2.45993	0.111129	1.81636	0.0611823	0.951214	NA	X	102067627	102070872	-	Gm39529	predicted gene%2C 39529 [Source:NCBI gene (formerly Entrezgene)%3BAcc:105243712]	-	-	-	-	-
ENSMUSG00000097697	16.0048	-0.0226985	0.371123	-0.0611616	0.951231	0.974804	7	67434151	67453887	-	4833412C05Rik	RIKEN cDNA 4833412C05 gene [Source:MGI Symbol%3BAcc:MGI:1921154]	-	-	-	-	-
ENSMUSG00000021638	161.017	-0.00873219	0.142886	-0.0611128	0.951269	0.974804	13	100633015	100689226	-	Ocln	occludin [Source:MGI Symbol%3BAcc:MGI:106183]	GO:0070830:bicellular tight junction assembly;GO:0045216:cell-cell junction organization;GO:0071356:cellular response to tumor necrosis factor;GO:0010629:negative regulation of gene expression;GO:0001933:negative regulation of protein phosphorylation;GO:0010628:positive regulation of gene expression;GO:0046326:positive regulation of glucose import;GO:0010827:regulation of glucose transport;GO:0070673:response to interleukin-18;	GO:0016324:apical plasma membrane;GO:0016327:apicolateral plasma membrane;GO:0005923:bicellular tight junction;GO:0030054:cell junction;GO:0009986:cell surface;GO:0005911:cell-cell junction;GO:0031410:cytoplasmic vesicle;GO:0030139:endocytic vesicle;GO:0016021:integral component of membrane;GO:0016328:lateral plasma membrane;GO:0005765:lysosomal membrane;GO:0005886:plasma membrane;GO:0032991:macromolecular complex;GO:0070160:occluding junction;	GO:0019904:protein domain specific binding;	K06088	;ko04514 Cell adhesion molecules;ko04530 Tight junction;ko04670 Leukocyte transendothelial migration;ko05130 Pathogenic Escherichia coli infection;ko05160 Hepatitis C;
ENSMUSG00000084781	35.238	0.0160229	0.262555	0.0610266	0.951338	0.974823	2	92239237	92262653	+	D930015M05Rik	RIKEN cDNA D930015M05 gene [Source:MGI Symbol%3BAcc:MGI:3612068]	-	-	-	-	-
ENSMUSG00000080783	1.53929	0.0813802	1.33489	0.0609639	0.951388	NA	19	18558819	18559592	+	Gm8250	predicted gene 8250 [Source:MGI Symbol%3BAcc:MGI:3647615]	GO:0000470:maturation of LSU-rRNA;	GO:0005829:cytosol;GO:0022625:cytosolic large ribosomal subunit;GO:0022626:cytosolic ribosome;GO:0016020:membrane;GO:0005730:nucleolus;GO:0042788:polysomal ribosome;GO:0005840:ribosome;GO:0045202:synapse;	GO:0003723:RNA binding;GO:0003735:structural constituent of ribosome;	K02936	;ko03010 Ribosome;ko05171 Coronavirus disease - COVID-19;
ENSMUSG00000086560	1.84475	0.0665273	1.09339	0.0608451	0.951483	NA	2	27915429	27920449	-	Gm13372	predicted gene 13372 [Source:MGI Symbol%3BAcc:MGI:3650806]	-	-	-	-	-
ENSMUSG00000036792	1167.02	-0.0037347	0.0614342	-0.0607918	0.951525	0.974954	2	48839520	49215417	+	Mbd5	methyl-CpG binding domain protein 5 [Source:MGI Symbol%3BAcc:MGI:2138934]	GO:0042593:glucose homeostasis;GO:0007399:nervous system development;GO:0060399:positive regulation of growth hormone receptor signaling pathway;GO:0050795:regulation of behavior;GO:0040014:regulation of multicellular organism growth;	GO:0010369:chromocenter;GO:0005694:chromosome;GO:0030496:midbody;GO:0005654:nucleoplasm;GO:0005634:nucleus;GO:0070062:extracellular exosome;	GO:0003682:chromatin binding;	K09228	;ko05168 Herpes simplex virus 1 infection;
ENSMUSG00000024870	1746.33	-0.0033868	0.055759	-0.06074	0.951566	0.974954	19	5149233	5157100	-	Rab1b	RAB1B%2C member RAS oncogene family [Source:MGI Symbol%3BAcc:MGI:1923558]	GO:0000045:autophagosome assembly;GO:0006888:ER to Golgi vesicle-mediated transport;GO:0006886:intracellular protein transport;GO:1903020:positive regulation of glycoprotein metabolic process;GO:2000785:regulation of autophagosome assembly;	GO:0012505:endomembrane system;GO:0005793:endoplasmic reticulum-Golgi intermediate compartment;GO:0005794:Golgi apparatus;GO:0005739:mitochondrion;GO:0048471:perinuclear region of cytoplasm;GO:0034045:pre-autophagosomal structure membrane;GO:0045202:synapse;	GO:0005525:GTP binding;GO:0003924:GTPase activity;	K07875	;ko05134 Legionellosis;
ENSMUSG00000086283	4.39006	0.0420681	0.693002	0.0607041	0.951595	NA	11	102510622	102515242	-	2810433D01Rik	RIKEN cDNA 2810433D01 gene [Source:MGI Symbol%3BAcc:MGI:1924382]	-	-	-	-	-
ENSMUSG00000111964	25.8249	-0.0186038	0.306766	-0.0606449	0.951642	0.974966	10	115105883	115106282	+	Gm8942	predicted gene 8942 [Source:MGI Symbol%3BAcc:MGI:3645705]	GO:0006412:translation;	GO:0005840:ribosome;	GO:0003735:structural constituent of ribosome;	K02974	;ko03010 Ribosome;ko05171 Coronavirus disease - COVID-19;
ENSMUSG00000041872	0.783693	-0.107169	1.76836	-0.0606037	0.951675	NA	1	20847370	20860841	-	Il17f	interleukin 17F [Source:MGI Symbol%3BAcc:MGI:2676631]	GO:0002250:adaptive immune response;GO:0051216:cartilage development;GO:0050829:defense response to Gram-negative bacterium;GO:0050830:defense response to Gram-positive bacterium;GO:0006954:inflammatory response;GO:0045087:innate immune response;GO:0097400:interleukin-17-mediated signaling pathway;GO:0016525:negative regulation of angiogenesis;GO:0002225:positive regulation of antimicrobial peptide production;GO:2000340:positive regulation of chemokine (C-X-C motif) ligand 1 production;GO:0001819:positive regulation of cytokine production;GO:1900017:positive regulation of cytokine production involved in inflammatory response;GO:0032755:positive regulation of interleukin-6 production;GO:0032761:positive regulation of lymphotoxin A production;GO:0045944:positive regulation of transcription from RNA polymerase II promoter;GO:0032645:regulation of granulocyte macrophage colony-stimulating factor production;GO:0032663:regulation of interleukin-2 production;GO:0032675:regulation of interleukin-6 production;GO:0032677:regulation of interleukin-8 production;GO:0017015:regulation of transforming growth factor beta receptor signaling pathway;	GO:0005615:extracellular space;	GO:0005125:cytokine activity;GO:0019955:cytokine binding;GO:0005126:cytokine receptor binding;GO:0046982:protein heterodimerization activity;GO:0042803:protein homodimerization activity;	K05494	;ko04060 Cytokine-cytokine receptor interaction;ko04657 IL-17 signaling pathway;ko04659 Th17 cell differentiation;ko05321 Inflammatory bowel disease;
ENSMUSG00000083819	0.783693	-0.107169	1.76836	-0.0606037	0.951675	NA	11	6731678	6733138	-	Gm11977	predicted gene 11977 [Source:MGI Symbol%3BAcc:MGI:3650690]	GO:0006974:cellular response to DNA damage stimulus;GO:0051568:histone H3-K4 methylation;GO:0043627:response to estrogen;	GO:0035097:histone methyltransferase complex;GO:0071339:MLL1 complex;GO:0044666:MLL3/4 complex;GO:0005730:nucleolus;GO:0005654:nucleoplasm;GO:0005634:nucleus;GO:0048188:Set1C/COMPASS complex;	GO:0035064:methylated histone binding;GO:0000976:transcription regulatory region sequence-specific DNA binding;	K14961	;ko04934 Cushing syndrome;
ENSMUSG00000120766	22.8197	-0.0178179	0.29416	-0.0605722	0.9517	0.974966	9	119152161	119153058	+	-	novel transcript%2C antisense to Slc22a14	-	-	-	-	-
ENSMUSG00000120721	19.9771	0.019387	0.320247	0.0605376	0.951727	0.974966	3	106944863	106945624	-	-	novel transcript%2C antisense to Kcna3	-	-	-	-	-
ENSMUSG00000032218	17.2859	-0.0243731	0.403083	-0.0604667	0.951784	0.974973	9	70314974	70328829	-	Ccnb2	cyclin B2 [Source:MGI Symbol%3BAcc:MGI:88311]	GO:0051301:cell division;GO:0008315:meiotic G2/MI transition;GO:0001701:in utero embryonic development;GO:0044772:mitotic cell cycle phase transition;GO:0000079:regulation of cyclin-dependent protein serine/threonine kinase activity;GO:0040008:regulation of growth;GO:0007057:spindle assembly involved in female meiosis I;GO:0043029:T cell homeostasis;GO:0048538:thymus development;	GO:0005813:centrosome;GO:0000307:cyclin-dependent protein kinase holoenzyme complex;GO:0005737:cytoplasm;GO:0005829:cytosol;GO:0016020:membrane;GO:0015630:microtubule cytoskeleton;GO:0005634:nucleus;	GO:0016538:cyclin-dependent protein serine/threonine kinase regulator activity;	K05868	;ko04068 FoxO signaling pathway;ko04110 Cell cycle;ko04114 Oocyte meiosis;ko04115 p53 signaling pathway;ko04218 Cellular senescence;ko04914 Progesterone-mediated oocyte maturation;ko05170 Human immunodeficiency virus 1 infection;
ENSMUSG00000052819	0.494125	-0.150017	2.48202	-0.0604415	0.951804	NA	8	85733831	85741160	-	Best2	bestrophin 2 [Source:MGI Symbol%3BAcc:MGI:2387588]	GO:1902476:chloride transmembrane transport;GO:0006821:chloride transport;GO:0051899:membrane depolarization;GO:0007608:sensory perception of smell;	GO:0034707:chloride channel complex;GO:0005929:cilium;GO:0005886:plasma membrane;	GO:0005254:chloride channel activity;	K13879	;ko04970 Salivary secretion;
ENSMUSG00000107112	0.494125	-0.150017	2.48202	-0.0604415	0.951804	NA	5	149826662	149834579	+	Gm36241	predicted gene%2C 36241 [Source:MGI Symbol%3BAcc:MGI:5595400]	-	-	-	-	-
ENSMUSG00000114243	0.494125	-0.150017	2.48202	-0.0604415	0.951804	NA	14	6103495	6132917	+	Gm48163	predicted gene%2C 48163 [Source:MGI Symbol%3BAcc:MGI:6097535]	-	-	-	-	-
ENSMUSG00002075903	0.494125	-0.150017	2.48202	-0.0604415	0.951804	NA	2	130547248	130547616	-	7SK	7SK RNA [Source:RFAM%3BAcc:RF00100]	-	-	-	-	-
ENSMUSG00000031835	1646.22	-0.00349507	0.0579737	-0.0602872	0.951927	0.975068	8	120234895	120285474	-	Mbtps1	membrane-bound transcription factor peptidase%2C site 1 [Source:MGI Symbol%3BAcc:MGI:1927235]	GO:0008203:cholesterol metabolic process;GO:0006629:lipid metabolic process;GO:0007040:lysosome organization;GO:0006508:proteolysis;GO:0060627:regulation of vesicle-mediated transport;GO:0031293:membrane protein intracellular domain proteolysis;GO:0034976:response to endoplasmic reticulum stress;	GO:0005789:endoplasmic reticulum membrane;GO:0005794:Golgi apparatus;GO:0000139:Golgi membrane;GO:0005795:Golgi stack;GO:0016021:integral component of membrane;	GO:0004222:metalloendopeptidase activity;GO:0004252:serine-type endopeptidase activity;	K08653	;ko04141 Protein processing in endoplasmic reticulum;
ENSMUSG00000116835	10.1472	0.0281866	0.468051	0.0602213	0.951979	0.97507	16	33827213	33827827	-	Gm49594	predicted gene%2C 49594 [Source:MGI Symbol%3BAcc:MGI:6215000]	GO:0002181:cytoplasmic translation;	GO:0022625:cytosolic large ribosomal subunit;GO:0016020:membrane;GO:0005634:nucleus;	GO:0003723:RNA binding;GO:0003735:structural constituent of ribosome;	K02877	;ko03010 Ribosome;ko05171 Coronavirus disease - COVID-19;
ENSMUSG00000117603	4.52217	0.0390668	0.650389	0.0600668	0.952102	NA	17	34158043	34158398	+	Gm50037	predicted gene%2C 50037 [Source:MGI Symbol%3BAcc:MGI:6275343]	-	-	-	-	-
ENSMUSG00000038037	11.4617	-0.0259641	0.432442	-0.0600408	0.952123	0.975166	16	10600104	10603400	-	Socs1	suppressor of cytokine signaling 1 [Source:MGI Symbol%3BAcc:MGI:1354910]	GO:0071230:cellular response to amino acid stimulus;GO:0071345:cellular response to cytokine stimulus;GO:0071407:cellular response to organic cyclic compound;GO:0019221:cytokine-mediated signaling pathway;GO:0045444:fat cell differentiation;GO:0035556:intracellular signal transduction;GO:0043377:negative regulation of CD8-positive, alpha-beta T cell differentiation;GO:0046627:negative regulation of insulin receptor signaling pathway;GO:0046426:negative regulation of JAK-STAT cascade;GO:0042532:negative regulation of tyrosine phosphorylation of STAT protein;GO:0046854:phosphatidylinositol phosphorylation;GO:0043372:positive regulation of CD4-positive, alpha-beta T cell differentiation;GO:0045591:positive regulation of regulatory T cell differentiation;GO:0016567:protein ubiquitination;GO:0007259:JAK-STAT cascade;GO:0010533:regulation of activation of Janus kinase activity;GO:0001817:regulation of cytokine production;GO:0040008:regulation of growth;GO:0060334:regulation of interferon-gamma-mediated signaling pathway;GO:0001932:regulation of protein phosphorylation;GO:0046425:regulation of JAK-STAT cascade;GO:0042509:regulation of tyrosine phosphorylation of STAT protein;	GO:0036464:cytoplasmic ribonucleoprotein granule;GO:0031410:cytoplasmic vesicle;GO:0005829:cytosol;GO:0005654:nucleoplasm;GO:0005942:phosphatidylinositol 3-kinase complex;	GO:0046935:1-phosphatidylinositol-3-kinase regulator activity;GO:0005159:insulin-like growth factor receptor binding;GO:0019210:kinase inhibitor activity;GO:0019901:protein kinase binding;	K04694	;ko04120 Ubiquitin mediated proteolysis;ko04380 Osteoclast differentiation;ko04630 JAK-STAT signaling pathway;ko04910 Insulin signaling pathway;ko04917 Prolactin signaling pathway;ko04930 Type II diabetes mellitus;ko04935 Growth hormone synthesis, secretion and action;ko05145 Toxoplasmosis;ko05206 MicroRNAs in cancer;
ENSMUSG00000106633	0.995694	-0.0896116	1.49279	-0.0600298	0.952132	NA	5	88571074	88571413	+	Gm43431	predicted gene 43431 [Source:MGI Symbol%3BAcc:MGI:5663568]	GO:0006915:apoptotic process;GO:0048846:axon extension involved in axon guidance;GO:0007411:axon guidance;GO:0007413:axonal fasciculation;GO:0060385:axonogenesis involved in innervation;GO:0021785:branchiomotor neuron axon guidance;GO:0048813:dendrite morphogenesis;GO:0060666:dichotomous subdivision of terminal units involved in salivary gland branching;GO:0021612:facial nerve structural organization;GO:1903375:facioacoustic ganglion development;GO:0021828:gonadotrophin-releasing hormone neuronal migration to the hypothalamus;GO:0008045:motor neuron axon guidance;GO:0050919:negative chemotaxis;GO:0030517:negative regulation of axon extension;GO:0048843:negative regulation of axon extension involved in axon guidance;GO:0010633:negative regulation of epithelial cell migration;GO:0010977:negative regulation of neuron projection development;GO:0021675:nerve development;GO:0007399:nervous system development;GO:0001755:neural crest cell migration;GO:1901166:neural crest cell migration involved in autonomic nervous system development;GO:1903045:neural crest cell migration involved in sympathetic nervous system development;GO:0001764:neuron migration;GO:0021772:olfactory bulb development;GO:0030335:positive regulation of cell migration;GO:2000020:positive regulation of male gonad development;GO:2001224:positive regulation of neuron migration;GO:0048841:regulation of axon extension involved in axon guidance;GO:0002027:regulation of heart rate;GO:0071526:semaphorin-plexin signaling pathway;GO:1902287:semaphorin-plexin signaling pathway involved in axon guidance;GO:1902285:semaphorin-plexin signaling pathway involved in neuron projection guidance;GO:0061549:sympathetic ganglion development;GO:0097490:sympathetic neuron projection extension;GO:0097491:sympathetic neuron projection guidance;GO:0061551:trigeminal ganglion development;GO:0021637:trigeminal nerve structural organization;GO:0036486:ventral trunk neural crest cell migration;	GO:0030424:axon;GO:0030425:dendrite;GO:0005576:extracellular region;GO:0005615:extracellular space;GO:0005887:integral component of plasma membrane;	GO:0045499:chemorepellent activity;GO:0038191:neuropilin binding;GO:0030215:semaphorin receptor binding;	K06840	;ko04360 Axon guidance;
ENSMUSG00000103400	29.1863	-0.0168164	0.280595	-0.0599314	0.95221	0.975205	1	166205447	166208062	-	Gm15853	predicted gene 15853 [Source:MGI Symbol%3BAcc:MGI:3801970]	-	-	-	-	-
ENSMUSG00000046908	1.7474	-0.0628521	1.04884	-0.0599254	0.952215	NA	14	56003419	56005951	+	Ltb4r1	leukotriene B4 receptor 1 [Source:MGI Symbol%3BAcc:MGI:1309472]	GO:0006954:inflammatory response;GO:0007218:neuropeptide signaling pathway;GO:0007165:signal transduction;	GO:0005887:integral component of plasma membrane;GO:0045121:membrane raft;	GO:0008528:G-protein coupled peptide receptor activity;GO:0001632:leukotriene B4 receptor activity;GO:0004974:leukotriene receptor activity;	K04296	;ko04080 Neuroactive ligand-receptor interaction;
ENSMUSG00000092624	0.726971	-0.103034	1.72042	-0.0598889	0.952244	NA	7	8285126	8292103	-	Gm3654	predicted gene 3654 [Source:MGI Symbol%3BAcc:MGI:3781830]	GO:0006357:regulation of transcription from RNA polymerase II promoter;	GO:0005634:nucleus;	GO:0000981:sequence-specific DNA binding RNA polymerase II transcription factor activity;GO:0046872:metal ion binding;GO:0000978:RNA polymerase II core promoter proximal region sequence-specific DNA binding;	K09228	;ko05168 Herpes simplex virus 1 infection;
ENSMUSG00000093885	0.726971	-0.103034	1.72042	-0.0598889	0.952244	NA	5	33233382	33233714	+	Rpl35a-ps5	ribosomal protein L35A%2C pseudogene 5 [Source:MGI Symbol%3BAcc:MGI:3704247]	GO:0002181:cytoplasmic translation;GO:0042273:ribosomal large subunit biogenesis;GO:0006364:rRNA processing;	GO:0005829:cytosol;GO:0022625:cytosolic large ribosomal subunit;GO:0022626:cytosolic ribosome;GO:0005739:mitochondrion;	GO:0043021:ribonucleoprotein complex binding;GO:0003735:structural constituent of ribosome;	K02917	;ko03010 Ribosome;ko05171 Coronavirus disease - COVID-19;
ENSMUSG00000098066	39.6734	-0.0141356	0.236155	-0.0598573	0.952269	0.975214	7	92288947	92296650	+	Gm26944	predicted gene%2C 26944 [Source:MGI Symbol%3BAcc:MGI:5504059]	-	-	-	-	-
ENSMUSG00000028040	4.79037	-0.0388152	0.649123	-0.0597963	0.952318	NA	3	89240697	89245335	-	Efna4	ephrin A4 [Source:MGI Symbol%3BAcc:MGI:106643]	GO:0007411:axon guidance;GO:0048013:ephrin receptor signaling pathway;	GO:0031225:anchored component of membrane;GO:0005886:plasma membrane;	GO:0046875:ephrin receptor binding;	K05462	;ko04010 MAPK signaling pathway;ko04014 Ras signaling pathway;ko04015 Rap1 signaling pathway;ko04151 PI3K-Akt signaling pathway;ko04360 Axon guidance;ko05206 MicroRNAs in cancer;
ENSMUSG00000100441	2.70698	0.0633021	1.06057	0.0596866	0.952405	NA	1	144187770	144188174	-	Gm7266	predicted gene 7266 [Source:MGI Symbol%3BAcc:MGI:3648608]	GO:0006412:translation;	GO:0022625:cytosolic large ribosomal subunit;	GO:0003735:structural constituent of ribosome;	K02912	;ko03010 Ribosome;ko05171 Coronavirus disease - COVID-19;
ENSMUSG00000117217	1.74629	-0.0684932	1.14884	-0.0596194	0.952459	NA	17	45474117	45475055	-	Gm4766	predicted pseudogene 4766 [Source:MGI Symbol%3BAcc:MGI:3649016]	GO:0000349:generation of catalytic spliceosome for first transesterification step;GO:0043518:negative regulation of DNA damage response, signal transduction by p53 class mediator;GO:0008380:RNA splicing;	GO:0071006:U2-type catalytic step 1 spliceosome;	GO:0046872:metal ion binding;	-	-
ENSMUSG00000086248	4.57574	-0.0425007	0.712994	-0.0596087	0.952467	NA	9	95519025	95520318	-	Gm16127	predicted gene 16127 [Source:MGI Symbol%3BAcc:MGI:3802173]	-	-	-	-	-
ENSMUSG00000031161	929.431	0.00349869	0.058738	0.0595644	0.952503	0.975401	X	7796359	7814128	-	Hdac6	histone deacetylase 6 [Source:MGI Symbol%3BAcc:MGI:1333752]	GO:0070842:aggresome assembly;GO:0070301:cellular response to hydrogen peroxide;GO:0071218:cellular response to misfolded protein;GO:0035967:cellular response to topologically incorrect protein;	GO:0016235:aggresome;GO:0030424:axon;GO:0005901:caveola;GO:0044297:cell body;	GO:0003779:actin binding;GO:0043014:alpha-tubulin binding;GO:0008013:beta-catenin binding;GO:0048487:beta-tubulin binding;	K11407	;ko04613 Neutrophil extracellular trap formation;ko05014 Amyotrophic lateral sclerosis;ko05034 Alcoholism;ko05203 Viral carcinogenesis;
ENSMUSG00000107675	0.518255	-0.1264	2.12333	-0.0595292	0.952531	NA	6	138420971	138438613	+	Gm30332	predicted gene%2C 30332 [Source:MGI Symbol%3BAcc:MGI:5589491]	-	-	-	-	-
ENSMUSG00000050232	0.516069	-0.12644	2.12504	-0.0595001	0.952554	NA	X	100775141	100777875	-	Cxcr3	chemokine (C-X-C motif) receptor 3 [Source:MGI Symbol%3BAcc:MGI:1277207]	GO:0007189:adenylate cyclase-activating G-protein coupled receptor signaling pathway;GO:0001525:angiogenesis;GO:0019722:calcium-mediated signaling;GO:0060326:cell chemotaxis;GO:0007166:cell surface receptor signaling pathway;GO:0007186:G-protein coupled receptor signaling pathway;GO:0006955:immune response;GO:0006954:inflammatory response;GO:0016525:negative regulation of angiogenesis;GO:0001937:negative regulation of endothelial cell proliferation;GO:1900118:negative regulation of execution phase of apoptosis;GO:0045766:positive regulation of angiogenesis;GO:0008284:positive regulation of cell proliferation;GO:0050921:positive regulation of chemotaxis;GO:0007204:positive regulation of cytosolic calcium ion concentration;GO:1900119:positive regulation of execution phase of apoptosis;GO:0051281:positive regulation of release of sequestered calcium ion into cytosol;GO:0045944:positive regulation of transcription from RNA polymerase II promoter;GO:0030155:regulation of cell adhesion;GO:0002685:regulation of leukocyte migration;GO:0010818:T cell chemotaxis;	GO:0009986:cell surface;GO:0009897:external side of plasma membrane;GO:0016021:integral component of membrane;GO:0005886:plasma membrane;	GO:0019957:C-C chemokine binding;GO:0016493:C-C chemokine receptor activity;GO:0019958:C-X-C chemokine binding;GO:0016494:C-X-C chemokine receptor activity;GO:0019956:chemokine binding;GO:0038023:signaling receptor activity;	K04188	;ko04060 Cytokine-cytokine receptor interaction;ko04061 Viral protein interaction with cytokine and cytokine receptor;ko04062 Chemokine signaling pathway;
ENSMUSG00000064387	0.516069	-0.12644	2.12504	-0.0595001	0.952554	NA	4	132080086	132080290	-	Snora73a	small nucleolar RNA%2C H/ACA box 73a [Source:MGI Symbol%3BAcc:MGI:4360046]	-	-	-	-	-
ENSMUSG00000086484	0.516069	-0.12644	2.12504	-0.0595001	0.952554	NA	2	33695828	33703603	+	Nron	non-protein coding RNA%2C repressor of NFAT [Source:MGI Symbol%3BAcc:MGI:2444126]	-	-	-	-	-
ENSMUSG00000092673	0.516069	-0.12644	2.12504	-0.0595001	0.952554	NA	12	81212925	81213008	+	Mir3067	microRNA 3067 [Source:MGI Symbol%3BAcc:MGI:4834240]	-	-	-	-	-
ENSMUSG00000116538	0.516069	-0.12644	2.12504	-0.0595001	0.952554	NA	16	20390160	20390432	+	Gm49746	predicted gene%2C 49746 [Source:MGI Symbol%3BAcc:MGI:6215239]	-	-	-	-	-
ENSMUSG00000085047	2.80994	0.0504002	0.847192	0.0594909	0.952561	NA	4	140165274	140188602	+	Gm13026	predicted gene 13026 [Source:MGI Symbol%3BAcc:MGI:3650881]	-	-	-	-	-
ENSMUSG00000112489	2.0776	0.0596117	1.00209	0.0594872	0.952564	NA	12	79135479	79150713	-	9230116L04Rik	RIKEN cDNA 9230116L04 gene [Source:MGI Symbol%3BAcc:MGI:2447826]	-	-	-	-	-
ENSMUSG00000063060	26.6122	0.0196295	0.33018	0.0594509	0.952593	0.975415	14	64181122	64188181	+	Sox7	SRY (sex determining region Y)-box 7 [Source:MGI Symbol%3BAcc:MGI:98369]	GO:0009653:anatomical structure morphogenesis;GO:0030154:cell differentiation;GO:0001706:endoderm formation;GO:0008285:negative regulation of cell proliferation;GO:0045892:negative regulation of transcription, DNA-templated;GO:0043280:positive regulation of cysteine-type endopeptidase activity involved in apoptotic process;GO:0045893:positive regulation of transcription, DNA-templated;GO:0060828:regulation of canonical Wnt signaling pathway;GO:0006357:regulation of transcription from RNA polymerase II promoter;GO:0006355:regulation of transcription, DNA-templated;	GO:0005737:cytoplasm;GO:0005634:nucleus;	GO:0003700:sequence-specific DNA binding transcription factor activity;GO:0000981:sequence-specific DNA binding RNA polymerase II transcription factor activity;GO:0000978:RNA polymerase II core promoter proximal region sequence-specific DNA binding;GO:0043565:sequence-specific DNA binding;GO:0000976:transcription regulatory region sequence-specific DNA binding;	K09270	-
ENSMUSG00000082114	1.00513	-0.0853473	1.43564	-0.0594488	0.952595	NA	2	48699597	48700567	-	Gm13489	predicted gene 13489 [Source:MGI Symbol%3BAcc:MGI:3651216]	GO:0006915:apoptotic process;GO:0019933:cAMP-mediated signaling;GO:0005975:carbohydrate metabolic process;GO:0071346:cellular response to interferon-gamma;GO:0050832:defense response to fungus;GO:0007565:female pregnancy;GO:0006094:gluconeogenesis;GO:0006096:glycolytic process;GO:0051873:killing by host of symbiont cells;GO:0031640:killing of cells of other organism;GO:0000226:microtubule cytoskeleton organization;GO:0010951:negative regulation of endopeptidase activity;GO:0017148:negative regulation of translation;GO:0051402:neuron apoptotic process;GO:0035606:peptidyl-cysteine S-trans-nitrosylation;GO:0001819:positive regulation of cytokine production;GO:0043123:positive regulation of I-kappaB kinase/NF-kappaB signaling;GO:0032481:positive regulation of type I interferon production;GO:0050821:protein stabilization;GO:0060359:response to ammonium ion;	GO:0005737:cytoplasm;GO:0005829:cytosol;GO:0097452:GAIT complex;GO:0005811:lipid particle;GO:0015630:microtubule cytoskeleton;GO:0005634:nucleus;GO:0005886:plasma membrane;	GO:0019828:aspartic-type endopeptidase inhibitor activity;GO:0019899:enzyme binding;GO:0004365:glyceraldehyde-3-phosphate dehydrogenase (NAD+) (phosphorylating) activity;GO:0042802:identical protein binding;GO:0008017:microtubule binding;GO:0051287:NAD binding;GO:0050661:NADP binding;GO:0035605:peptidyl-cysteine S-nitrosylase activity;	K00134	;ko00010 Glycolysis / Gluconeogenesis;ko00710 Carbon fixation in photosynthetic organisms;ko01100 Metabolic pathways;ko01110 Biosynthesis of secondary metabolites;ko01120 Microbial metabolism in diverse environments;ko01200 Carbon metabolism;ko01230 Biosynthesis of amino acids;ko04066 HIF-1 signaling pathway;ko05010 Alzheimer disease;ko05130 Pathogenic Escherichia coli infection;ko05132 Salmonella infection;
ENSMUSG00000097057	15.6792	0.02122	0.357109	0.0594217	0.952616	0.975415	15	77845874	77851326	+	Gm17638	predicted gene%2C 17638 [Source:MGI Symbol%3BAcc:MGI:4937272]	-	-	-	-	-
ENSMUSG00000080976	0.511218	-0.126597	2.13181	-0.0593847	0.952646	NA	11	87195499	87195770	+	Gm11490	predicted gene 11490 [Source:MGI Symbol%3BAcc:MGI:3651137]	GO:1990403:embryonic brain development;GO:0006417:regulation of translation;GO:0006412:translation;	GO:0022625:cytosolic large ribosomal subunit;	GO:0003735:structural constituent of ribosome;GO:0045182:translation regulator activity;	-	-
ENSMUSG00000105659	0.511218	-0.126597	2.13181	-0.0593847	0.952646	NA	3	104417415	104418629	-	4930509H03Rik	RIKEN cDNA 4930509H03 gene [Source:MGI Symbol%3BAcc:MGI:1922357]	-	-	-	-	-
ENSMUSG00000112493	0.511218	-0.126597	2.13181	-0.0593847	0.952646	NA	10	85931723	85949450	+	4930486F22Rik	RIKEN cDNA 4930486F22 gene [Source:MGI Symbol%3BAcc:MGI:1925420]	-	-	-	-	-
ENSMUSG00000121081	0.509032	-0.126638	2.13358	-0.0593547	0.95267	NA	9	75067523	75067977	-	-	novel transcript%2C antisense to Myo5aand KO:Myo5a	-	-	-	-	-
ENSMUSG00000024391	3.80345	0.0449064	0.756798	0.0593373	0.952683	NA	17	35347973	35351026	-	Apom	apolipoprotein M [Source:MGI Symbol%3BAcc:MGI:1930124]	GO:0033344:cholesterol efflux;GO:0034380:high-density lipoprotein particle assembly;GO:0034384:high-density lipoprotein particle clearance;GO:0034375:high-density lipoprotein particle remodeling;GO:0042157:lipoprotein metabolic process;GO:0034445:negative regulation of plasma lipoprotein particle oxidation;GO:0009749:response to glucose;GO:0043691:reverse cholesterol transport;	GO:0034365:discoidal high-density lipoprotein particle;GO:0005576:extracellular region;GO:0005615:extracellular space;GO:0034364:high-density lipoprotein particle;GO:0034362:low-density lipoprotein particle;GO:0034366:spherical high-density lipoprotein particle;GO:0034361:very-low-density lipoprotein particle;	GO:0016209:antioxidant activity;GO:0005319:lipid transporter activity;GO:0005543:phospholipid binding;	-	-
ENSMUSG00000029664	0.505464	-0.126736	2.13786	-0.0592818	0.952728	NA	6	3962595	3988919	-	Tfpi2	tissue factor pathway inhibitor 2 [Source:MGI Symbol%3BAcc:MGI:108543]	GO:0007596:blood coagulation;GO:0071498:cellular response to fluid shear stress;	GO:0005615:extracellular space;	GO:0004867:serine-type endopeptidase inhibitor activity;	-	-
ENSMUSG00000062433	0.505464	-0.126736	2.13786	-0.0592818	0.952728	NA	16	89216214	89216999	-	Krtap6-2	keratin associated protein 6-2 [Source:MGI Symbol%3BAcc:MGI:1330280]	-	-	-	-	-
ENSMUSG00000120589	0.505464	-0.126736	2.13786	-0.0592818	0.952728	NA	3	9673828	9674043	+	-	novel transcript%2C antisense to Zfp704	-	-	-	-	-
ENSMUSG00000094594	21.5996	0.0195016	0.329618	0.0591641	0.952821	0.975525	8	80406913	80407435	-	Tpd52-ps	tumor protein D52%2C pseudogene [Source:MGI Symbol%3BAcc:MGI:107737]	GO:0030183:B cell differentiation;GO:0008284:positive regulation of cell proliferation;	GO:0005737:cytoplasm;GO:0005783:endoplasmic reticulum;GO:0048471:perinuclear region of cytoplasm;GO:0045202:synapse;	GO:0005509:calcium ion binding;GO:0042802:identical protein binding;GO:0042803:protein homodimerization activity;	-	-
ENSMUSG00000107043	13.9519	0.022041	0.372558	0.0591613	0.952824	0.975525	5	34104370	34106176	+	Gm42849	predicted gene 42849 [Source:MGI Symbol%3BAcc:MGI:5662986]	-	-	-	-	-
ENSMUSG00000121164	2.8972	0.0497765	0.841944	0.0591208	0.952856	NA	1	191549551	191551650	+	-	novel transcript	-	-	-	-	-
ENSMUSG00000064672	0.747633	-0.105787	1.79179	-0.0590398	0.95292	NA	13	51802235	51802370	+	Gm22806	predicted gene%2C 22806 [Source:MGI Symbol%3BAcc:MGI:5452583]	-	-	-	-	-
ENSMUSG00000105174	0.734628	-0.106119	1.80081	-0.0589283	0.953009	NA	5	113472052	113473346	+	Gm43353	predicted gene 43353 [Source:MGI Symbol%3BAcc:MGI:5663490]	-	-	-	-	-
ENSMUSG00000031574	189.158	0.0073904	0.125501	0.0588871	0.953042	0.975698	8	26296583	26306010	+	Star	steroidogenic acute regulatory protein [Source:MGI Symbol%3BAcc:MGI:102760]	GO:0006699:bile acid biosynthetic process;GO:0018879:biphenyl metabolic process;GO:0007420:brain development;GO:0044255:cellular lipid metabolic process;GO:0071312:cellular response to alkaloid;GO:0071236:cellular response to antibiotic;GO:0071276:cellular response to cadmium ion;GO:0071320:cellular response to cAMP;GO:0071549:cellular response to dexamethasone stimulus;GO:0071872:cellular response to epinephrine stimulus;GO:0044344:cellular response to fibroblast growth factor stimulus;GO:0071372:cellular response to follicle-stimulating hormone stimulus;GO:0071333:cellular response to glucose stimulus;GO:0071378:cellular response to growth hormone stimulus;GO:0032869:cellular response to insulin stimulus;GO:0035457:cellular response to interferon-alpha;GO:0071346:cellular response to interferon-gamma;GO:0071222:cellular response to lipopolysaccharide;GO:0071373:cellular response to luteinizing hormone stimulus;GO:0071560:cellular response to transforming growth factor beta stimulus;GO:0008203:cholesterol metabolic process;GO:0042747:circadian sleep/wake cycle, REM sleep;GO:0018894:dibenzo-p-dioxin metabolic process;GO:0016101:diterpenoid metabolic process;GO:0006703:estrogen biosynthetic process;GO:0008211:glucocorticoid metabolic process;GO:0017143:insecticide metabolic process;GO:0032367:intracellular cholesterol transport;GO:0008584:male gonad development;GO:0043524:negative regulation of neuron apoptotic process;GO:0018958:phenol-containing compound metabolic process;GO:0018963:phthalate metabolic process;GO:0070859:positive regulation of bile acid biosynthetic process;GO:0010628:positive regulation of gene expression;GO:0050769:positive regulation of neurogenesis;GO:0048168:regulation of neuronal synaptic plasticity;GO:0050810:regulation of steroid biosynthetic process;GO:0014823:response to activity;GO:0051412:response to corticosterone;GO:0042493:response to drug;GO:0043627:response to estrogen;GO:0045471:response to ethanol;GO:0060992:response to fungicide;GO:0009635:response to herbicide;GO:0042542:response to hydrogen peroxide;GO:0010212:response to ionizing radiation;GO:0010288:response to lead ion;GO:0044321:response to leptin;GO:0035094:response to nicotine;GO:0007584:response to nutrient;GO:0006694:steroid biosynthetic process;GO:0061370:testosterone biosynthetic process;	GO:0005829:cytosol;GO:0030061:mitochondrial crista;GO:0005758:mitochondrial intermembrane space;GO:0005739:mitochondrion;GO:0043005:neuron projection;GO:0043025:neuronal cell body;	GO:0015485:cholesterol binding;	K16931	;ko04913 Ovarian steroidogenesis;ko04925 Aldosterone synthesis and secretion;ko04927 Cortisol synthesis and secretion;ko04934 Cushing syndrome;ko04979 Cholesterol metabolism;
ENSMUSG00000006204	1.19145	-0.0813417	1.38145	-0.0588814	0.953047	NA	7	130776131	130908180	+	Cdcp3	CUB domain containing protein 3 [Source:MGI Symbol%3BAcc:MGI:1918645]	-	GO:0005576:extracellular region;GO:0016020:membrane;	GO:0005044:scavenger receptor activity;	K13912	;ko04970 Salivary secretion;
ENSMUSG00000085228	1.61723	0.0784122	1.33668	0.0586617	0.953222	NA	7	144023270	144023730	-	Gm14376	predicted gene 14376 [Source:MGI Symbol%3BAcc:MGI:3651797]	-	-	-	-	-
ENSMUSG00000054909	4.99432	-0.0396997	0.676903	-0.058649	0.953232	NA	5	135016287	135030204	-	Wbscr25	Williams Beuren syndrome chromosome region 25 (human) [Source:MGI Symbol%3BAcc:MGI:1918554]	-	-	-	-	-
ENSMUSG00000099104	1.34927	0.081531	1.39385	0.0584932	0.953356	NA	17	8784684	8785782	-	Gm17087	predicted gene 17087 [Source:MGI Symbol%3BAcc:MGI:4937914]	-	GO:0005856:cytoskeleton;GO:0097433:dense body;GO:0005925:focal adhesion;GO:0005886:plasma membrane;	GO:0005524:ATP binding;	K05692	;ko04015 Rap1 signaling pathway;ko04145 Phagosome;ko04210 Apoptosis;ko04390 Hippo signaling pathway;ko04391 Hippo signaling pathway - fly;ko04510 Focal adhesion;ko04520 Adherens junction;ko04530 Tight junction;ko04611 Platelet activation;ko04613 Neutrophil extracellular trap formation;ko04670 Leukocyte transendothelial migration;ko04714 Thermogenesis;ko04745 Phototransduction - fly;ko04810 Regulation of actin cytoskeleton;ko04919 Thyroid hormone signaling pathway;ko04921 Oxytocin signaling pathway;ko04971 Gastric acid secretion;ko05014 Amyotrophic lateral sclerosis;ko05100 Bacterial invasion of epithelial cells;ko05110 Vibrio cholerae infection;ko05130 Pathogenic Escherichia coli infection;ko05131 Shigellosis;ko05132 Salmonella infection;ko05135 Yersinia infection;ko05164 Influenza A;ko05205 Proteoglycans in cancer;ko05225 Hepatocellular carcinoma;ko05410 Hypertrophic cardiomyopathy;ko05412 Arrhythmogenic right ventricular cardiomyopathy;ko05414 Dilated cardiomyopathy;ko05416 Viral myocarditis;ko05418 Fluid shear stress and atherosclerosis;
ENSMUSG00000048899	260.602	-0.00594371	0.101632	-0.0584828	0.953364	0.975901	4	119322480	119349825	-	Rimkla	ribosomal modification protein rimK-like family member A [Source:MGI Symbol%3BAcc:MGI:3040686]	GO:0006464:cellular protein modification process;	GO:0005737:cytoplasm;	GO:0005524:ATP binding;GO:0016879:ligase activity, forming carbon-nitrogen bonds;GO:0046872:metal ion binding;GO:0072590:N-acetyl-L-aspartate-L-glutamate ligase activity;	K18311	;ko00250 Alanine, aspartate and glutamate metabolism;ko01100 Metabolic pathways;
ENSMUSG00000030825	2.82377	0.0530392	0.907147	0.0584681	0.953376	NA	7	45204317	45217176	+	Hsd17b14	hydroxysteroid (17-beta) dehydrogenase 14 [Source:MGI Symbol%3BAcc:MGI:1913315]	GO:0006706:steroid catabolic process;	GO:0005829:cytosol;	GO:0044594:17-beta-hydroxysteroid dehydrogenase (NAD+) activity;GO:0042802:identical protein binding;GO:0047045:testosterone 17-beta-dehydrogenase (NADP+) activity;	-	-
ENSMUSG00000020096	34.841	0.0143155	0.245079	0.0584118	0.953421	0.975901	10	61007733	61024620	+	Tbata	thymus%2C brain and testes associated [Source:MGI Symbol%3BAcc:MGI:1923820]	GO:0048515:spermatid differentiation;	GO:0036064:ciliary basal body;GO:0005829:cytosol;GO:0005634:nucleus;	-	-	-
ENSMUSG00000085913	38.0051	-0.015522	0.266187	-0.0583125	0.9535	0.975901	14	45801291	45835969	+	Gm15601	predicted gene 15601 [Source:MGI Symbol%3BAcc:MGI:3783048]	-	-	-	-	-
ENSMUSG00000032232	343.081	0.0112679	0.193287	0.0582964	0.953513	0.975901	9	71533791	71678884	-	Cgnl1	cingulin-like 1 [Source:MGI Symbol%3BAcc:MGI:1915428]	GO:0007015:actin filament organization;GO:0051058:negative regulation of small GTPase mediated signal transduction;GO:0051497:negative regulation of stress fiber assembly;	GO:0015629:actin cytoskeleton;GO:0043296:apical junction complex;GO:0005923:bicellular tight junction;GO:0016459:myosin complex;GO:0032991:macromolecular complex;	-	-	-
ENSMUSG00000007603	1075.56	0.00360367	0.0618265	0.0582867	0.95352	0.975901	17	57071757	57077093	+	Dus3l	dihydrouridine synthase 3-like (S. cerevisiae) [Source:MGI Symbol%3BAcc:MGI:2147092]	-	-	GO:0050660:flavin adenine dinucleotide binding;GO:0046872:metal ion binding;GO:0017150:tRNA dihydrouridine synthase activity;	K05544	-
ENSMUSG00000099913	16.5438	-0.0214245	0.367737	-0.0582604	0.953541	0.975901	1	53364666	53391826	-	Gm28551	predicted gene 28551 [Source:MGI Symbol%3BAcc:MGI:5579257]	GO:0006529:asparagine biosynthetic process;GO:0006541:glutamine metabolic process;	-	GO:0004066:asparagine synthase (glutamine-hydrolyzing) activity;	-	-
ENSMUSG00000065637	8.16307	0.028801	0.49488	0.058198	0.953591	0.975901	8	127671597	127671730	-	Gm26397	predicted gene%2C 26397 [Source:MGI Symbol%3BAcc:MGI:5456174]	-	-	-	-	-
ENSMUSG00000038206	423.807	-0.00502628	0.0867384	-0.0579476	0.95379	0.976054	8	57004125	57046974	+	Fbxo8	F-box protein 8 [Source:MGI Symbol%3BAcc:MGI:1354696]	GO:0032012:regulation of ARF protein signal transduction;GO:0006511:ubiquitin-dependent protein catabolic process;	GO:0000151:ubiquitin ligase complex;	GO:0005085:guanyl-nucleotide exchange factor activity;	K10294	-
ENSMUSG00000109040	4.81407	0.0379911	0.657312	0.0577977	0.95391	NA	8	9263097	9267410	-	Gm44542	predicted gene 44542 [Source:MGI Symbol%3BAcc:MGI:5753118]	-	-	-	-	-
ENSMUSG00000017264	786.167	-0.00342672	0.0593309	-0.0577562	0.953943	0.976159	4	148642886	148666858	+	Exosc10	exosome component 10 [Source:MGI Symbol%3BAcc:MGI:1355322]	GO:0071034:CUT catabolic process;GO:0009048:dosage compensation by inactivation of X chromosome;GO:0000467:exonucleolytic trimming to generate mature 3'-end of 5.8S rRNA from tricistronic rRNA transcript (SSU-rRNA, 5.8S rRNA, LSU-rRNA);GO:0071044:histone mRNA catabolic process;GO:0000460:maturation of 5.8S rRNA;GO:0032211:negative regulation of telomere maintenance via telomerase;GO:0071028:nuclear mRNA surveillance;GO:0071040:nuclear polyadenylation-dependent antisense transcript catabolic process;GO:0071039:nuclear polyadenylation-dependent CUT catabolic process;GO:0071035:nuclear polyadenylation-dependent rRNA catabolic process;GO:0071036:nuclear polyadenylation-dependent snoRNA catabolic process;GO:0071037:nuclear polyadenylation-dependent snRNA catabolic process;GO:0071038:nuclear polyadenylation-dependent tRNA catabolic process;GO:0071048:nuclear retention of unspliced pre-mRNA at the site of transcription;GO:0000956:nuclear-transcribed mRNA catabolic process;GO:0000184:nuclear-transcribed mRNA catabolic process, nonsense-mediated decay;GO:0071051:polyadenylation-dependent snoRNA 3'-end processing;	GO:0005737:cytoplasm;GO:0005829:cytosol;GO:0000178:exosome (RNase complex);GO:0000176:nuclear exosome (RNase complex);GO:0005730:nucleolus;GO:0005654:nucleoplasm;GO:0005634:nucleus;GO:0035327:transcriptionally active chromatin;	GO:0000175:3'-5'-exoribonuclease activity;GO:0004532:exoribonuclease activity;GO:0000166:nucleotide binding;GO:0003727:single-stranded RNA binding;	K12591	;ko03018 RNA degradation;
ENSMUSG00000040329	3.94425	0.0428378	0.7435	0.0576165	0.954054	NA	3	7635054	7678820	-	Il7	interleukin 7 [Source:MGI Symbol%3BAcc:MGI:96561]	GO:0045453:bone resorption;GO:0019221:cytokine-mediated signaling pathway;GO:0048873:homeostasis of number of cells within a tissue;GO:0006955:immune response;GO:0043086:negative regulation of catalytic activity;GO:2001237:negative regulation of extrinsic apoptotic signaling pathway;GO:2001240:negative regulation of extrinsic apoptotic signaling pathway in absence of ligand;GO:0045579:positive regulation of B cell differentiation;GO:0030890:positive regulation of B cell proliferation;GO:0032722:positive regulation of chemokine production;GO:0001961:positive regulation of cytokine-mediated signaling pathway;GO:0010628:positive regulation of gene expression;GO:0046622:positive regulation of organ growth;GO:0045582:positive regulation of T cell differentiation;GO:0010468:regulation of gene expression;GO:0050730:regulation of peptidyl-tyrosine phosphorylation;GO:0002360:T cell lineage commitment;	GO:0005576:extracellular region;GO:0005615:extracellular space;	GO:0005125:cytokine activity;GO:0008083:growth factor activity;GO:0005139:interleukin-7 receptor binding;	K05431	;ko04060 Cytokine-cytokine receptor interaction;ko04151 PI3K-Akt signaling pathway;ko04630 JAK-STAT signaling pathway;ko04640 Hematopoietic cell lineage;ko05200 Pathways in cancer;
ENSMUSG00000107785	5.61024	-0.0345005	0.599394	-0.0575589	0.9541	0.976269	6	117553500	117589579	-	Gm45083	predicted gene 45083 [Source:MGI Symbol%3BAcc:MGI:5753659]	-	-	-	-	-
ENSMUSG00000051956	0.73291	-0.0988082	1.71665	-0.0575587	0.9541	NA	6	23648868	23650304	-	Rnf133	ring finger protein 133 [Source:MGI Symbol%3BAcc:MGI:2677436]	GO:0016567:protein ubiquitination;GO:0051865:protein autoubiquitination;GO:0006511:ubiquitin-dependent protein catabolic process;	GO:0005789:endoplasmic reticulum membrane;GO:0016021:integral component of membrane;GO:0005737:cytoplasm;GO:0005783:endoplasmic reticulum;GO:0005794:Golgi apparatus;GO:0005770:late endosome;	GO:0046872:metal ion binding;GO:0016740:transferase activity;GO:0061630:ubiquitin protein ligase activity;	K15702	-
ENSMUSG00000030292	1.40946	-0.0751434	1.30566	-0.0575521	0.954105	NA	6	146751602	146772904	+	Smco2	single-pass membrane protein with coiled-coil domains 2 [Source:MGI Symbol%3BAcc:MGI:1916621]	-	GO:0016021:integral component of membrane;	-	-	-
ENSMUSG00000102891	0.971511	-0.083005	1.44609	-0.0573998	0.954227	NA	3	13903935	13905291	-	Gm19114	predicted gene%2C 19114 [Source:MGI Symbol%3BAcc:MGI:5011299]	GO:0032526:response to retinoic acid;	-	-	-	-
ENSMUSG00000024207	0.521823	-0.129288	2.25713	-0.0572801	0.954322	NA	17	57150103	57181447	-	Acsbg2	acyl-CoA synthetase bubblegum family member 2 [Source:MGI Symbol%3BAcc:MGI:3587728]	GO:0030154:cell differentiation;GO:0006635:fatty acid beta-oxidation;GO:0006631:fatty acid metabolic process;GO:0042759:long-chain fatty acid biosynthetic process;GO:0007283:spermatogenesis;	GO:0005737:cytoplasm;GO:0005829:cytosol;GO:0016020:membrane;GO:0005739:mitochondrion;	GO:0047617:acyl-CoA hydrolase activity;GO:0047676:arachidonate-CoA ligase activity;GO:0005524:ATP binding;GO:0016405:CoA-ligase activity;GO:0004467:long-chain fatty acid-CoA ligase activity;	K15013	;ko00061 Fatty acid biosynthesis;ko00071 Fatty acid degradation;ko01100 Metabolic pathways;ko01212 Fatty acid metabolism;ko03320 PPAR signaling pathway;ko04920 Adipocytokine signaling pathway;
ENSMUSG00000115497	0.749269	-0.102535	1.79068	-0.0572603	0.954338	NA	15	7790195	7790473	+	Gm49207	predicted gene%2C 49207 [Source:MGI Symbol%3BAcc:MGI:6118657]	-	-	-	-	-
ENSMUSG00000025808	1.00046	-0.0863542	1.5099	-0.0571922	0.954392	NA	8	129460716	129791998	-	Ccdc7a	coiled-coil domain containing 7A [Source:MGI Symbol%3BAcc:MGI:1921953]	-	-	-	-	-
ENSMUSG00000039269	0.514686	-0.129455	2.26552	-0.0571414	0.954433	NA	17	35878347	35879849	+	2300002M23Rik	RIKEN cDNA 2300002M23 gene [Source:MGI Symbol%3BAcc:MGI:1916792]	GO:0030198:extracellular matrix organization;	GO:0031012:extracellular matrix;GO:0005576:extracellular region;GO:0005614:interstitial matrix;	GO:0005518:collagen binding;GO:0070052:collagen V binding;GO:0001968:fibronectin binding;GO:0005539:glycosaminoglycan binding;GO:0008201:heparin binding;GO:0005540:hyaluronic acid binding;GO:0043236:laminin binding;	-	-
ENSMUSG00000089009	0.514786	-0.129494	2.26748	-0.057109	0.954458	NA	2	120965672	120965777	-	Gm23858	predicted gene%2C 23858 [Source:MGI Symbol%3BAcc:MGI:5453635]	-	-	-	-	-
ENSMUSG00000106518	0.514786	-0.129494	2.26748	-0.057109	0.954458	NA	5	98179426	98181864	+	Gm42759	predicted gene 42759 [Source:MGI Symbol%3BAcc:MGI:5662896]	-	-	-	-	-
ENSMUSG00000107244	0.514786	-0.129494	2.26748	-0.057109	0.954458	NA	5	43533790	43536980	+	Gm43699	predicted gene 43699 [Source:MGI Symbol%3BAcc:MGI:5663836]	-	-	-	-	-
ENSMUSG00000115512	0.514786	-0.129494	2.26748	-0.057109	0.954458	NA	14	103247682	103248222	+	Rpl17-ps7	ribosomal protein L17%2C pseudogene 7 [Source:MGI Symbol%3BAcc:MGI:3647436]	GO:0034198:cellular response to amino acid starvation;GO:0002181:cytoplasmic translation;GO:1900087:positive regulation of G1/S transition of mitotic cell cycle;	GO:0031672:A band;GO:0022625:cytosolic large ribosomal subunit;GO:0022626:cytosolic ribosome;GO:0005634:nucleus;GO:0005844:polysome;GO:0045202:synapse;	GO:0070180:large ribosomal subunit rRNA binding;GO:0003735:structural constituent of ribosome;	K02880	;ko03010 Ribosome;ko05171 Coronavirus disease - COVID-19;
ENSMUSG00000118439	0.514786	-0.129494	2.26748	-0.057109	0.954458	NA	X	35288395	35288833	-	Gm50468	predicted gene%2C 50468 [Source:MGI Symbol%3BAcc:MGI:6324737]	-	-	-	-	-
ENSMUSG00000027490	166.83	-0.00724198	0.126861	-0.057086	0.954477	0.976603	2	154401327	154411812	-	E2f1	E2F transcription factor 1 [Source:MGI Symbol%3BAcc:MGI:101941]	GO:0043276:anoikis;GO:0071398:cellular response to fatty acid;GO:0071456:cellular response to hypoxia;GO:1990090:cellular response to nerve growth factor stimulus;GO:0071466:cellular response to xenobiotic stimulus;GO:0000077:DNA damage checkpoint;GO:0030900:forebrain development;GO:0000082:G1/S transition of mitotic cell cycle;GO:0072332:intrinsic apoptotic signaling pathway by p53 class mediator;GO:0008630:intrinsic apoptotic signaling pathway in response to DNA damage;GO:1990086:lens fiber cell apoptotic process;GO:0048255:mRNA stabilization;GO:0043392:negative regulation of DNA binding;GO:0045599:negative regulation of fat cell differentiation;GO:0070345:negative regulation of fat cell proliferation;GO:0000122:negative regulation of transcription from RNA polymerase II promoter;GO:0071930:negative regulation of transcription involved in G1/S transition of mitotic cell cycle;GO:0045892:negative regulation of transcription, DNA-templated;GO:0043065:positive regulation of apoptotic process;GO:0048146:positive regulation of fibroblast proliferation;GO:0010628:positive regulation of gene expression;GO:0060252:positive regulation of glial cell proliferation;GO:0045944:positive regulation of transcription from RNA polymerase II promoter;GO:0045893:positive regulation of transcription, DNA-templated;GO:0051726:regulation of cell cycle;GO:2000045:regulation of G1/S transition of mitotic cell cycle;GO:0006357:regulation of transcription from RNA polymerase II promoter;GO:0006355:regulation of transcription, DNA-templated;GO:0007283:spermatogenesis;GO:0006351:transcription, DNA-templated;	GO:0005813:centrosome;GO:0000785:chromatin;GO:0005737:cytoplasm;GO:0005654:nucleoplasm;GO:0005634:nucleus;GO:0032991:macromolecular complex;GO:0035189:Rb-E2F complex;GO:0090575:RNA polymerase II transcription factor complex;GO:0005667:transcription factor complex;	GO:0000987:core promoter proximal region sequence-specific DNA binding;GO:0003677:DNA binding;GO:0001216:sequence-specific DNA binding bacterial-type RNA polymerase transcription factor activity involved in positive regulation of transcription;GO:0003700:sequence-specific DNA binding transcription factor activity;GO:0000981:sequence-specific DNA binding RNA polymerase II transcription factor activity;GO:0046983:protein dimerization activity;GO:0019901:protein kinase binding;GO:0000978:RNA polymerase II core promoter proximal region sequence-specific DNA binding;GO:0043565:sequence-specific DNA binding;GO:0000976:transcription regulatory region sequence-specific DNA binding;	K17454	;ko01522 Endocrine resistance;ko04110 Cell cycle;ko04137 Mitophagy - animal;ko04218 Cellular senescence;ko04934 Cushing syndrome;ko05160 Hepatitis C;ko05161 Hepatitis B;ko05163 Human cytomegalovirus infection;ko05165 Human papillomavirus infection;ko05166 Human T-cell leukemia virus 1 infection;ko05167 Kaposi sarcoma-associated herpesvirus infection;ko05169 Epstein-Barr virus infection;ko05200 Pathways in cancer;ko05206 MicroRNAs in cancer;ko05212 Pancreatic cancer;ko05214 Glioma;ko05215 Prostate cancer;ko05218 Melanoma;ko05219 Bladder cancer;ko05220 Chronic myeloid leukemia;ko05222 Small cell lung cancer;ko05223 Non-small cell lung cancer;ko05224 Breast cancer;ko05225 Hepatocellular carcinoma;ko05226 Gastric cancer;
ENSMUSG00000058816	0.510314	-0.129567	2.27119	-0.0570478	0.954507	NA	19	30516328	30516945	-	Ppp1r2-ps3	protein phosphatase 1%2C regulatory (inhibitor) subunit 2%2C pseudogene 3 [Source:MGI Symbol%3BAcc:MGI:3645534]	GO:0005977:glycogen metabolic process;GO:0032091:negative regulation of protein binding;GO:0043666:regulation of phosphoprotein phosphatase activity;GO:0009966:regulation of signal transduction;	GO:0005737:cytoplasm;GO:0043197:dendritic spine;GO:0030426:growth cone;	GO:0019904:protein domain specific binding;GO:0004864:protein phosphatase inhibitor activity;	K16833	-
ENSMUSG00000075002	0.510314	-0.129567	2.27119	-0.0570478	0.954507	NA	16	58434038	58437341	-	Ftdc1	ferritin domain containing 1 [Source:MGI Symbol%3BAcc:MGI:2685659]	-	-	-	-	-
ENSMUSG00000086427	0.510314	-0.129567	2.27119	-0.0570478	0.954507	NA	6	52221373	52226779	+	Hoxa11os	homeobox A11%2C opposite strand [Source:MGI Symbol%3BAcc:MGI:107208]	-	-	-	-	-
ENSMUSG00000111253	0.510314	-0.129567	2.27119	-0.0570478	0.954507	NA	9	77714318	77717075	-	Gm34654	predicted gene%2C 34654 [Source:MGI Symbol%3BAcc:MGI:5593813]	-	-	-	-	-
ENSMUSG00000111361	0.510314	-0.129567	2.27119	-0.0570478	0.954507	NA	10	34054231	34055924	-	Gm47445	predicted gene%2C 47445 [Source:MGI Symbol%3BAcc:MGI:6096399]	-	-	-	-	-
ENSMUSG00000056854	184.874	-0.00753298	0.132165	-0.0569968	0.954548	0.976624	X	109857886	109860813	+	Pou3f4	POU domain%2C class 3%2C transcription factor 4 [Source:MGI Symbol%3BAcc:MGI:101894]	GO:0090103:cochlea morphogenesis;GO:0021879:forebrain neuron differentiation;GO:0048839:inner ear development;GO:2001054:negative regulation of mesenchymal cell apoptotic process;GO:0006357:regulation of transcription from RNA polymerase II promoter;GO:0007605:sensory perception of sound;GO:0006366:transcription from RNA polymerase II promoter;	GO:0005654:nucleoplasm;GO:0005634:nucleus;	GO:0003700:sequence-specific DNA binding transcription factor activity;GO:0000981:sequence-specific DNA binding RNA polymerase II transcription factor activity;GO:0003690:double-stranded DNA binding;GO:0003680:AT DNA binding;GO:0000978:RNA polymerase II core promoter proximal region sequence-specific DNA binding;GO:0000977:RNA polymerase II regulatory region sequence-specific DNA binding;GO:0043565:sequence-specific DNA binding;	K09365	-
ENSMUSG00000094873	0.50765	-0.129661	2.27599	-0.0569688	0.95457	NA	2	100290533	100291879	-	Gm13812	predicted gene 13812 [Source:MGI Symbol%3BAcc:MGI:3649741]	GO:0031100:organ regeneration;GO:0006754:ATP biosynthetic process;GO:0032869:cellular response to insulin stimulus;GO:0006006:glucose metabolic process;GO:0006096:glycolytic process;GO:0001889:liver development;GO:2000767:positive regulation of cytoplasmic translation;GO:1903672:positive regulation of sprouting angiogenesis;GO:0012501:programmed cell death;GO:0042866:pyruvate biosynthetic process;GO:0043403:skeletal muscle tissue regeneration;	GO:0005929:cilium;GO:0005737:cytoplasm;GO:0005829:cytosol;GO:0005739:mitochondrion;GO:0043209:myelin sheath;GO:0005634:nucleus;GO:1902912:pyruvate kinase complex;GO:0005791:rough endoplasmic reticulum;	GO:0043531:ADP binding;GO:0005524:ATP binding;GO:0042802:identical protein binding;GO:0016301:kinase activity;GO:0000287:magnesium ion binding;GO:0003729:mRNA binding;GO:0030955:potassium ion binding;GO:0004743:pyruvate kinase activity;GO:0070324:thyroid hormone binding;	K00873	;ko00010 Glycolysis / Gluconeogenesis;ko00230 Purine metabolism;ko00620 Pyruvate metabolism;ko01100 Metabolic pathways;ko01110 Biosynthesis of secondary metabolites;ko01120 Microbial metabolism in diverse environments;ko01200 Carbon metabolism;ko01230 Biosynthesis of amino acids;ko01240 Biosynthesis of cofactors;ko04922 Glucagon signaling pathway;ko04930 Type II diabetes mellitus;ko05165 Human papillomavirus infection;ko05203 Viral carcinogenesis;ko05230 Central carbon metabolism in cancer;
ENSMUSG00000099568	0.50765	-0.129661	2.27599	-0.0569688	0.95457	NA	1	153619298	153625070	-	Gm28513	predicted gene 28513 [Source:MGI Symbol%3BAcc:MGI:5579219]	-	-	-	-	-
ENSMUSG00000099214	0.696452	-0.111913	1.9657	-0.0569328	0.954599	NA	16	13288944	13289044	-	Mir6365	microRNA 6365 [Source:MGI Symbol%3BAcc:MGI:5531065]	-	-	-	-	-
ENSMUSG00000020581	0.503277	-0.129774	2.28183	-0.0568729	0.954646	NA	12	36042906	36054086	+	Agr2	anterior gradient 2 [Source:MGI Symbol%3BAcc:MGI:1344405]	GO:0048546:digestive tract morphogenesis;GO:0060480:lung goblet cell differentiation;GO:0070254:mucus secretion;GO:0060548:negative regulation of cell death;GO:0010811:positive regulation of cell-substrate adhesion;GO:0048639:positive regulation of developmental growth;GO:0045742:positive regulation of epidermal growth factor receptor signaling pathway;GO:0010628:positive regulation of gene expression;GO:1903896:positive regulation of IRE1-mediated unfolded protein response;GO:1903899:positive regulation of PERK-mediated unfolded protein response;GO:1903078:positive regulation of protein localization to plasma membrane;	GO:0005783:endoplasmic reticulum;GO:0005615:extracellular space;GO:0005739:mitochondrion;	GO:0002162:dystroglycan binding;GO:0005154:epidermal growth factor receptor binding;GO:0042802:identical protein binding;	-	-
ENSMUSG00000083874	0.503277	-0.129774	2.28183	-0.0568729	0.954646	NA	5	76889920	76890360	-	Gm7494	predicted gene 7494 [Source:MGI Symbol%3BAcc:MGI:3643474]	-	-	-	-	-
ENSMUSG00000103139	0.503277	-0.129774	2.28183	-0.0568729	0.954646	NA	1	167070026	167079061	+	Gm37982	predicted gene%2C 37982 [Source:MGI Symbol%3BAcc:MGI:5611210]	-	-	-	-	-
ENSMUSG00000110546	0.503277	-0.129774	2.28183	-0.0568729	0.954646	NA	8	72789089	72789499	+	Gm45734	predicted gene 45734 [Source:MGI Symbol%3BAcc:MGI:5804849]	GO:0006336:DNA replication-independent nucleosome assembly;GO:0007140:male meiosis;GO:0006334:nucleosome assembly;	GO:0000786:nucleosome;GO:0005634:nucleus;GO:0005700:polytene chromosome;	GO:0003677:DNA binding;GO:0046982:protein heterodimerization activity;GO:0030527:structural constituent of chromatin;	K11253	;ko04613 Neutrophil extracellular trap formation;ko05034 Alcoholism;ko05131 Shigellosis;ko05202 Transcriptional misregulation in cancer;ko05322 Systemic lupus erythematosus;
ENSMUSG00000111323	0.503277	-0.129774	2.28183	-0.0568729	0.954646	NA	9	40252914	40253399	-	Gm48129	predicted gene%2C 48129 [Source:MGI Symbol%3BAcc:MGI:6097488]	-	-	-	-	-
ENSMUSG00000113588	0.503277	-0.129774	2.28183	-0.0568729	0.954646	NA	12	61799332	61801212	+	Gm48328	predicted gene%2C 48328 [Source:MGI Symbol%3BAcc:MGI:6097784]	-	-	-	-	-
ENSMUSG00000013150	298.875	-0.00539254	0.0951729	-0.0566604	0.954816	0.976847	8	106440486	106485296	-	Gfod2	glucose-fructose oxidoreductase domain containing 2 [Source:MGI Symbol%3BAcc:MGI:1917825]	GO:0030198:extracellular matrix organization;	GO:0031012:extracellular matrix;GO:0005576:extracellular region;	GO:0000166:nucleotide binding;GO:0016491:oxidoreductase activity;	-	-
ENSMUSG00000063628	5.37703	-0.0329835	0.583275	-0.0565487	0.954905	0.976881	18	16407705	16408001	-	Gm7665	predicted pseudogene 7665 [Source:MGI Symbol%3BAcc:MGI:3645651]	GO:0014911:positive regulation of smooth muscle cell migration;GO:0042127:regulation of cell proliferation;	GO:0005737:cytoplasm;GO:0005615:extracellular space;GO:0005634:nucleus;GO:0001726:ruffle;	GO:0005509:calcium ion binding;GO:0048306:calcium-dependent protein binding;GO:0042803:protein homodimerization activity;GO:0044548:S100 protein binding;	-	-
ENSMUSG00000085363	7.00743	0.0364298	0.645351	0.0564496	0.954984	0.976881	5	67799744	67804119	+	Gm15478	predicted gene 15478 [Source:MGI Symbol%3BAcc:MGI:3705145]	-	-	-	-	-
ENSMUSG00000062252	48.6596	0.013039	0.231064	0.05643	0.954999	0.976881	17	28794615	28804653	+	Lhfpl5	lipoma HMGIC fusion partner-like 5 [Source:MGI Symbol%3BAcc:MGI:1915382]	GO:0060088:auditory receptor cell stereocilium organization;GO:0050974:detection of mechanical stimulus involved in sensory perception;GO:0050910:detection of mechanical stimulus involved in sensory perception of sound;GO:0006811:ion transport;GO:0007605:sensory perception of sound;	GO:0016324:apical plasma membrane;GO:0016021:integral component of membrane;GO:0016020:membrane;GO:0005886:plasma membrane;GO:0032421:stereocilium bundle;GO:0032426:stereocilium bundle tip;	-	-	-
ENSMUSG00000039810	215.5	0.00597548	0.106186	0.0562735	0.955124	0.976958	10	128377832	128383643	-	Zc3h10	zinc finger CCCH type containing 10 [Source:MGI Symbol%3BAcc:MGI:2143670]	GO:1903799:negative regulation of production of miRNAs involved in gene silencing by miRNA;GO:0010608:posttranscriptional regulation of gene expression;GO:0000381:regulation of alternative mRNA splicing, via spliceosome;	GO:0005737:cytoplasm;GO:0005654:nucleoplasm;	GO:0046872:metal ion binding;GO:0035198:miRNA binding;GO:0003723:RNA binding;	-	-
ENSMUSG00000100799	5.76581	0.0326125	0.580977	0.0561339	0.955235	0.97702	3	45371019	45393745	-	1700027H10Rik	RIKEN cDNA 1700027H10 gene [Source:MGI Symbol%3BAcc:MGI:1919524]	-	-	-	-	-
ENSMUSG00000118523	0.730907	0.117794	2.10366	0.0559947	0.955346	NA	5	108582336	108589464	+	Gm34319	predicted gene%2C 34319 [Source:MGI Symbol%3BAcc:MGI:5593478]	-	GO:0016459:myosin complex;	GO:0005509:calcium ion binding;	-	-
ENSMUSG00000024349	54.2861	-0.0119352	0.213396	-0.05593	0.955398	0.977135	18	35866732	35873607	-	Sting1	stimulator of interferon response cGAMP interactor 1 [Source:MGI Symbol%3BAcc:MGI:1919762]	GO:0002218:activation of innate immune response;GO:0000045:autophagosome assembly;GO:0071360:cellular response to exogenous dsRNA;GO:0035458:cellular response to interferon-beta;GO:0071407:cellular response to organic cyclic compound;GO:0051607:defense response to virus;GO:0045087:innate immune response;GO:0002230:positive regulation of defense response to virus by host;GO:0051091:positive regulation of sequence-specific DNA binding transcription factor activity;GO:0032728:positive regulation of interferon-beta production;GO:0016239:positive regulation of macroautophagy;GO:0032092:positive regulation of protein binding;GO:0045944:positive regulation of transcription from RNA polymerase II promoter;GO:0032481:positive regulation of type I interferon production;GO:0051259:protein oligomerization;GO:0031323:regulation of cellular metabolic process;GO:0010468:regulation of gene expression;GO:0050727:regulation of inflammatory response;	GO:0005776:autophagosome;GO:0000421:autophagosome membrane;GO:0005737:cytoplasm;GO:0005829:cytosol;GO:0005783:endoplasmic reticulum;GO:0005789:endoplasmic reticulum membrane;GO:0005768:endosome;GO:0005794:Golgi apparatus;GO:0030176:integral component of endoplasmic reticulum membrane;GO:1990701:integral component of endoplasmic reticulum-Golgi intermediate compartment (ERGIC) membrane;GO:0005741:mitochondrial outer membrane;GO:0005654:nucleoplasm;GO:0048471:perinuclear region of cytoplasm;GO:0005777:peroxisome;GO:0005886:plasma membrane;	GO:0035438:cyclic-di-GMP binding;GO:0061507:cyclic-GMP-AMP binding;GO:0042802:identical protein binding;GO:0042803:protein homodimerization activity;GO:0019901:protein kinase binding;GO:0031625:ubiquitin protein ligase binding;	K12654	;ko04621 NOD-like receptor signaling pathway;ko04622 RIG-I-like receptor signaling pathway;ko04623 Cytosolic DNA-sensing pathway;ko05131 Shigellosis;ko05163 Human cytomegalovirus infection;ko05168 Herpes simplex virus 1 infection;ko05170 Human immunodeficiency virus 1 infection;ko05171 Coronavirus disease - COVID-19;
ENSMUSG00000049728	270.865	0.00532489	0.0955234	0.0557443	0.955545	0.977235	7	127462219	127476000	-	Zfp668	zinc finger protein 668 [Source:MGI Symbol%3BAcc:MGI:2442943]	GO:0000122:negative regulation of transcription from RNA polymerase II promoter;GO:0006357:regulation of transcription from RNA polymerase II promoter;	GO:0005634:nucleus;	GO:0001228:RNA polymerase II transcription regulatory region sequence-specific DNA binding transcription factor activity involved in positive regulation of transcription;GO:0001227:RNA polymerase II transcription regulatory region sequence-specific DNA binding transcription factor activity involved in negative regulation of transcription;GO:0046872:metal ion binding;GO:0000978:RNA polymerase II core promoter proximal region sequence-specific DNA binding;	-	-
ENSMUSG00000115755	0.700205	-0.10137	1.82628	-0.0555065	0.955735	NA	14	111703801	111704110	-	Gm48993	predicted gene%2C 48993 [Source:MGI Symbol%3BAcc:MGI:6118341]	-	-	-	-	-
ENSMUSG00000103825	0.77932	-0.0982886	1.7711	-0.0554959	0.955743	NA	1	11487142	11489612	+	Gm38178	predicted gene%2C 38178 [Source:MGI Symbol%3BAcc:MGI:5611406]	-	-	-	-	-
ENSMUSG00000074342	25.9585	0.0159206	0.287552	0.0553662	0.955847	0.977492	3	105831674	105839980	-	I830077J02Rik	RIKEN cDNA I830077J02 gene [Source:MGI Symbol%3BAcc:MGI:3588284]	-	GO:0016021:integral component of membrane;	-	-	-
ENSMUSG00000085310	0.969325	-0.0800404	1.4468	-0.0553223	0.955882	NA	11	87012393	87017784	-	Gm11491	predicted gene 11491 [Source:MGI Symbol%3BAcc:MGI:3651138]	-	-	-	-	-
ENSMUSG00000059658	2.06042	0.0562033	1.01742	0.0552407	0.955947	NA	9	14756661	14757008	-	Mif-ps6	macrophage migration inhibitory factor%2C pseudogene 6 [Source:MGI Symbol%3BAcc:MGI:103158]	GO:0002035:brain renin-angiotensin system;GO:0019752:carboxylic acid metabolic process;GO:0007569:cell aging;GO:0007166:cell surface receptor signaling pathway;GO:0030330:DNA damage response, signal transduction by p53 class mediator;GO:0042756:drinking behavior;GO:0006954:inflammatory response;GO:0045087:innate immune response;GO:0043066:negative regulation of apoptotic process;GO:0090344:negative regulation of cell aging;GO:0030336:negative regulation of cell migration;GO:0032269:negative regulation of cellular protein metabolic process;GO:0043518:negative regulation of DNA damage response, signal transduction by p53 class mediator;GO:0010629:negative regulation of gene expression;GO:1902166:negative regulation of intrinsic apoptotic signaling pathway in response to DNA damage by p53 class mediator;GO:0010760:negative regulation of macrophage chemotaxis;GO:0002906:negative regulation of mature B cell apoptotic process;GO:0033033:negative regulation of myeloid cell apoptotic process;GO:0002675:positive regulation of acute inflammatory response;GO:0002821:positive regulation of adaptive immune response;GO:0090238:positive regulation of arachidonic acid secretion;GO:0048680:positive regulation of axon regeneration;GO:0030890:positive regulation of B cell proliferation;GO:2000343:positive regulation of chemokine (C-X-C motif) ligand 2 production;GO:0001819:positive regulation of cytokine production;GO:0070374:positive regulation of ERK1 and ERK2 cascade;GO:0048146:positive regulation of fibroblast proliferation;GO:0046326:positive regulation of glucose import;GO:0045821:positive regulation of glycolytic process;GO:0050778:positive regulation of immune response;GO:0031666:positive regulation of lipopolysaccharide-mediated signaling pathway;GO:0043406:positive regulation of MAP kinase activity;GO:0061081:positive regulation of myeloid leukocyte cytokine production involved in immune response;GO:0033138:positive regulation of peptidyl-serine phosphorylation;GO:0050731:positive regulation of peptidyl-tyrosine phosphorylation;GO:0042327:positive regulation of phosphorylation;GO:0043268:positive regulation of potassium ion transport;GO:0061078:positive regulation of prostaglandin secretion involved in immune response;GO:0010739:positive regulation of protein kinase A signaling;GO:0001934:positive regulation of protein phosphorylation;GO:0014911:positive regulation of smooth muscle cell migration;GO:0032760:positive regulation of tumor necrosis factor production;GO:0001516:prostaglandin biosynthetic process;GO:0070207:protein homotrimerization;GO:0051726:regulation of cell cycle;GO:0042127:regulation of cell proliferation;GO:0007283:spermatogenesis;	GO:0009986:cell surface;GO:0005737:cytoplasm;GO:0005829:cytosol;GO:0005576:extracellular region;GO:0005615:extracellular space;GO:0043209:myelin sheath;GO:0005654:nucleoplasm;GO:0005634:nucleus;GO:0005886:plasma membrane;	GO:0042056:chemoattractant activity;GO:0005125:cytokine activity;GO:0005126:cytokine receptor binding;GO:0004167:dopachrome isomerase activity;GO:0042802:identical protein binding;GO:0050178:phenylpyruvate tautomerase activity;GO:0002020:protease binding;GO:0044877:macromolecular complex binding;	K07253	;ko00350 Tyrosine metabolism;ko00360 Phenylalanine metabolism;ko01100 Metabolic pathways;
ENSMUSG00000054640	3607.35	0.00254226	0.0460253	0.0552362	0.95595	0.977496	17	81680534	82045806	-	Slc8a1	solute carrier family 8 (sodium/calcium exchanger)%2C member 1 [Source:MGI Symbol%3BAcc:MGI:107956]	GO:1901660:calcium ion export;GO:0055074:calcium ion homeostasis;GO:0070509:calcium ion import;GO:0098703:calcium ion import across plasma membrane;	GO:0030424:axon;GO:0043679:axon terminus;GO:0016323:basolateral plasma membrane;GO:0071944:cell periphery;	GO:0030506:ankyrin binding;GO:0005509:calcium ion binding;GO:0005432:calcium:sodium antiporter activity;	K05849	;ko04020 Calcium signaling pathway;ko04022 cGMP-PKG signaling pathway;ko04260 Cardiac muscle contraction;ko04261 Adrenergic signaling in cardiomyocytes;ko04371 Apelin signaling pathway;ko04740 Olfactory transduction;ko04961 Endocrine and other factor-regulated calcium reabsorption;ko04974 Protein digestion and absorption;ko04978 Mineral absorption;ko05410 Hypertrophic cardiomyopathy;ko05412 Arrhythmogenic right ventricular cardiomyopathy;ko05414 Dilated cardiomyopathy;
ENSMUSG00000082575	63.4394	0.0100588	0.182108	0.0552355	0.955951	0.977496	4	142968594	142969938	-	Eef2-ps2	eukaryotic translation elongation factor 2%2C pseudogene 2 [Source:MGI Symbol%3BAcc:MGI:3650664]	-	GO:0005737:cytoplasm;GO:0005634:nucleus;	GO:0005525:GTP binding;GO:0003924:GTPase activity;GO:0003746:translation elongation factor activity;	K03234	;ko04152 AMPK signaling pathway;ko04921 Oxytocin signaling pathway;
ENSMUSG00000112515	1.76371	-0.0661105	1.19901	-0.0551375	0.956029	NA	12	10773657	10774506	-	Gm4928	predicted gene 4928 [Source:MGI Symbol%3BAcc:MGI:3644549]	-	GO:0005634:nucleus;	GO:0030544:Hsp70 protein binding;	K09528	-
ENSMUSG00000007035	8.27901	-0.0298804	0.542805	-0.0550482	0.9561	0.977546	17	35247581	35265721	-	Msh5	mutS homolog 5 [Source:MGI Symbol%3BAcc:MGI:1329021]	GO:0007292:female gamete generation;GO:0007129:synapsis;GO:0007127:meiosis I;GO:0000710:meiotic mismatch repair;GO:0007131:reciprocal meiotic recombination;	GO:0000228:nuclear chromosome;GO:0005654:nucleoplasm;GO:0000795:synaptonemal complex;	GO:0005524:ATP binding;GO:0008094:DNA-dependent ATPase activity;GO:0030983:mismatched DNA binding;	K08741	-
ENSMUSG00000089998	22.5178	-0.017883	0.324862	-0.0550479	0.9561	0.977546	3	103871852	103875897	-	Phtf1os	putative homeodomain transcription factor 1%2C opposite strand [Source:MGI Symbol%3BAcc:MGI:3698050]	-	-	-	-	-
ENSMUSG00000077394	1.5511	-0.0664945	1.21075	-0.05492	0.956202	NA	9	15237760	15237835	-	Gm24339	predicted gene%2C 24339 [Source:MGI Symbol%3BAcc:MGI:5454116]	-	-	-	-	-
ENSMUSG00000103364	4.55844	0.0366854	0.668154	0.0549055	0.956214	NA	1	34071181	34072878	+	Gm38157	predicted gene%2C 38157 [Source:MGI Symbol%3BAcc:MGI:5611385]	-	-	-	-	-
ENSMUSG00000046585	2.14937	-0.0583009	1.06418	-0.0547849	0.95631	NA	19	47926114	48023826	+	Cfap58	cilia and flagella associated protein 58 [Source:MGI Symbol%3BAcc:MGI:2685815]	GO:0030317:sperm motility;GO:0007288:sperm axoneme assembly;	GO:0005856:cytoskeleton;GO:0097225:sperm midpiece;	-	-	-
ENSMUSG00002075355	1.35915	0.0781606	1.42796	0.054736	0.956349	NA	1	51978133	51978254	-	-	-	-	-	-	-	-
ENSMUSG00000114896	1.62568	0.0621754	1.13813	0.0546295	0.956434	NA	13	59223254	59226110	-	Gm34245	predicted gene%2C 34245 [Source:MGI Symbol%3BAcc:MGI:5593404]	-	-	-	-	-
ENSMUSG00000107455	1.6299	0.0639374	1.17065	0.0546171	0.956443	NA	6	113020996	113023109	-	Gm43868	predicted gene%2C 43868 [Source:MGI Symbol%3BAcc:MGI:5690260]	-	-	-	-	-
ENSMUSG00000092178	0.923899	-0.0891746	1.63313	-0.0546035	0.956454	NA	7	9602807	9610893	-	Gm45351	predicted gene 45351 [Source:MGI Symbol%3BAcc:MGI:5791187]	GO:0006357:regulation of transcription from RNA polymerase II promoter;	GO:0005634:nucleus;	GO:0000981:sequence-specific DNA binding RNA polymerase II transcription factor activity;GO:0046872:metal ion binding;GO:0000978:RNA polymerase II core promoter proximal region sequence-specific DNA binding;	K09228	;ko05168 Herpes simplex virus 1 infection;
ENSMUSG00000111020	3.08024	0.0433096	0.795141	0.0544678	0.956562	NA	9	52591163	52710074	+	Gm1715	predicted gene 1715 [Source:MGI Symbol%3BAcc:MGI:2686561]	-	-	-	-	-
ENSMUSG00000083179	43.4436	-0.0125466	0.230626	-0.0544023	0.956615	0.978021	4	94823858	94824340	+	Gm12693	predicted gene 12693 [Source:MGI Symbol%3BAcc:MGI:3650224]	GO:0030521:androgen receptor signaling pathway;GO:0007569:cell aging;GO:0034599:cellular response to oxidative stress;GO:0071394:cellular response to testosterone stimulus;GO:0002181:cytoplasmic translation;GO:2000825:positive regulation of androgen receptor activity;	GO:0005737:cytoplasm;GO:0005844:polysome;	-	-	-
ENSMUSG00000028845	32.5554	0.0145163	0.267803	0.0542051	0.956772	0.978085	4	126215914	126219481	-	Tekt2	tektin 2 [Source:MGI Symbol%3BAcc:MGI:1346335]	GO:0060271:cilium morphogenesis;GO:0060294:cilium movement involved in cell motility;GO:0030317:sperm motility;GO:0036159:inner dynein arm assembly;	GO:0005737:cytoplasm;GO:0005874:microtubule;GO:0015630:microtubule cytoskeleton;GO:0005815:microtubule organizing center;GO:0031514:motile cilium;	-	K18629	-
ENSMUSG00000001131	15.1261	0.0201357	0.371519	0.0541983	0.956777	0.978085	X	20736405	20740974	+	Timp1	tissue inhibitor of metalloproteinase 1 [Source:MGI Symbol%3BAcc:MGI:98752]	GO:0007568:aging;GO:0051216:cartilage development;GO:0001775:cell activation;GO:0071492:cellular response to UV-A;GO:0002248:connective tissue replacement involved in inflammatory response wound healing;GO:0043066:negative regulation of apoptotic process;GO:0043086:negative regulation of catalytic activity;GO:0010951:negative regulation of endopeptidase activity;GO:0051045:negative regulation of membrane protein ectodomain proteolysis;GO:1901164:negative regulation of trophoblast cell migration;GO:0008284:positive regulation of cell proliferation;GO:2001044:regulation of integrin-mediated signaling pathway;GO:0034097:response to cytokine;GO:0009725:response to hormone;GO:0010033:response to organic substance;GO:0043434:response to peptide hormone;	GO:0005604:basement membrane;GO:0031012:extracellular matrix;GO:0005615:extracellular space;	GO:0005125:cytokine activity;GO:0008083:growth factor activity;GO:0008191:metalloendopeptidase inhibitor activity;GO:0030414:peptidase inhibitor activity;GO:0002020:protease binding;GO:0008270:zinc ion binding;	K16451	;ko04066 HIF-1 signaling pathway;
ENSMUSG00000115005	5.07255	-0.0333782	0.616302	-0.0541588	0.956809	NA	15	34531706	34531844	+	Gm49195	predicted gene%2C 49195 [Source:MGI Symbol%3BAcc:MGI:6118639]	-	-	-	K02870	;ko03010 Ribosome;ko05171 Coronavirus disease - COVID-19;
ENSMUSG00000104943	1.0075	-0.0776586	1.43497	-0.0541186	0.956841	NA	3	100404745	100407441	+	Gm42868	predicted gene 42868 [Source:MGI Symbol%3BAcc:MGI:5663005]	-	-	-	-	-
ENSMUSG00000114051	1.25231	-0.0806136	1.49107	-0.0540643	0.956884	NA	12	86125418	86126528	+	Gm48008	predicted gene%2C 48008 [Source:MGI Symbol%3BAcc:MGI:6097313]	-	-	-	-	-
ENSMUSG00000036412	11.2352	-0.0241678	0.447063	-0.0540591	0.956888	0.978147	18	61044852	61051633	+	Arsi	arylsulfatase i [Source:MGI Symbol%3BAcc:MGI:2670959]	-	GO:0005783:endoplasmic reticulum;GO:0005576:extracellular region;	GO:0046872:metal ion binding;GO:0008484:sulfuric ester hydrolase activity;	K12375	-
ENSMUSG00000104860	0.982116	-0.0778451	1.44268	-0.0539587	0.956968	NA	3	123479364	123481621	-	Gm42510	predicted gene 42510 [Source:MGI Symbol%3BAcc:MGI:5662647]	-	-	-	-	-
ENSMUSG00000110926	3.40721	-0.0430572	0.797978	-0.0539579	0.956969	NA	9	55425853	55426573	+	Gm5917	predicted gene 5917 [Source:MGI Symbol%3BAcc:MGI:3646334]	-	GO:0005634:nucleus;GO:0048471:perinuclear region of cytoplasm;GO:0030018:Z disc;	-	K09512	-
ENSMUSG00000077611	0.777938	-0.0956109	1.77197	-0.0539575	0.956969	NA	14	31913811	31914007	-	Gm23946	predicted gene%2C 23946 [Source:MGI Symbol%3BAcc:MGI:5453723]	-	-	-	-	-
ENSMUSG00000028028	100.538	0.00818942	0.151837	0.0539356	0.956986	0.978196	3	127463959	127574176	-	Alpk1	alpha-kinase 1 [Source:MGI Symbol%3BAcc:MGI:1918731]	GO:0060271:cilium morphogenesis;GO:0002753:cytoplasmic pattern recognition receptor signaling pathway;GO:0045087:innate immune response;GO:0043123:positive regulation of I-kappaB kinase/NF-kappaB signaling;GO:0009617:response to bacterium;	GO:0005813:centrosome;GO:0005829:cytosol;GO:0032391:photoreceptor connecting cilium;GO:0000922:spindle pole;	GO:0005524:ATP binding;GO:0048029:monosaccharide binding;GO:0004674:protein serine/threonine kinase activity;	K08868	-
ENSMUSG00000097622	4.1497	-0.0365277	0.678652	-0.0538239	0.957075	NA	13	48197707	48416099	-	A330033J07Rik	RIKEN cDNA A330033J07 gene [Source:MGI Symbol%3BAcc:MGI:2444369]	-	-	-	-	-
ENSMUSG00000058447	1.45501	0.152754	2.84624	0.0536689	0.957199	NA	7	29755459	29789835	-	Gm26920	predicted gene%2C 26920 [Source:MGI Symbol%3BAcc:MGI:5504035]	GO:0006357:regulation of transcription from RNA polymerase II promoter;	GO:0005634:nucleus;	GO:0000981:sequence-specific DNA binding RNA polymerase II transcription factor activity;GO:0046872:metal ion binding;GO:0000978:RNA polymerase II core promoter proximal region sequence-specific DNA binding;	K09228	;ko05168 Herpes simplex virus 1 infection;
ENSMUSG00000067545	0.993508	-0.0849061	1.58334	-0.0536248	0.957234	NA	19	11845977	11852470	-	Olfr1419	olfactory receptor 1419 [Source:MGI Symbol%3BAcc:MGI:3031253]	-	GO:0016021:integral component of membrane;GO:0005886:plasma membrane;	GO:0004930:G-protein coupled receptor activity;GO:0005549:odorant binding;GO:0004984:olfactory receptor activity;	K04257	;ko04740 Olfactory transduction;
ENSMUSG00000086044	0.993508	-0.0849061	1.58334	-0.0536248	0.957234	NA	2	74977462	75008002	-	A330043C09Rik	RIKEN cDNA A330043C09 gene [Source:MGI Symbol%3BAcc:MGI:2685671]	-	-	-	-	-
ENSMUSG00000020205	261.957	0.00626538	0.116864	0.0536127	0.957244	0.978369	10	111342147	111344506	+	Phlda1	pleckstrin homology like domain%2C family A%2C member 1 [Source:MGI Symbol%3BAcc:MGI:1096880]	GO:0006915:apoptotic process;GO:0045210:FasL biosynthetic process;GO:0043065:positive regulation of apoptotic process;	GO:0031410:cytoplasmic vesicle;GO:0005730:nucleolus;GO:0005654:nucleoplasm;GO:0005634:nucleus;	GO:1901981:phosphatidylinositol phosphate binding;	-	-
ENSMUSG00000084947	13.8055	0.0206779	0.386444	0.0535082	0.957327	0.978369	6	18424683	18427884	+	Gm15594	predicted gene 15594 [Source:MGI Symbol%3BAcc:MGI:3783041]	-	-	-	-	-
ENSMUSG00000034522	163.382	0.00654912	0.122438	0.0534892	0.957342	0.978369	14	65595838	65636379	+	Zfp395	zinc finger protein 395 [Source:MGI Symbol%3BAcc:MGI:2682318]	GO:0045944:positive regulation of transcription from RNA polymerase II promoter;GO:0006357:regulation of transcription from RNA polymerase II promoter;GO:0006355:regulation of transcription, DNA-templated;	GO:0005737:cytoplasm;GO:0005829:cytosol;GO:0016607:nuclear speck;GO:0005654:nucleoplasm;GO:0005634:nucleus;	GO:0000987:core promoter proximal region sequence-specific DNA binding;GO:0003677:DNA binding;GO:0001228:RNA polymerase II transcription regulatory region sequence-specific DNA binding transcription factor activity involved in positive regulation of transcription;GO:0003700:sequence-specific DNA binding transcription factor activity;GO:0046872:metal ion binding;GO:0000978:RNA polymerase II core promoter proximal region sequence-specific DNA binding;	-	-
ENSMUSG00000021978	2602.7	0.00271083	0.0506963	0.053472	0.957356	0.978369	14	65289509	65387304	-	Extl3	exostosin-like glycosyltransferase 3 [Source:MGI Symbol%3BAcc:MGI:1860765]	GO:0015012:heparan sulfate proteoglycan biosynthetic process;GO:0030307:positive regulation of cell growth;GO:0006486:protein glycosylation;	GO:0005783:endoplasmic reticulum;GO:0005789:endoplasmic reticulum membrane;GO:0005794:Golgi apparatus;GO:0016021:integral component of membrane;GO:0016020:membrane;	GO:0001888:glucuronyl-galactosyl-proteoglycan 4-alpha-N-acetylglucosaminyltransferase activity;GO:0016757:transferase activity, transferring glycosyl groups;GO:0046872:metal ion binding;	K02370	;ko00534 Glycosaminoglycan biosynthesis - heparan sulfate / heparin;ko01100 Metabolic pathways;
ENSMUSG00002076982	0.799982	-0.100648	1.88414	-0.0534186	0.957398	NA	10	91970825	91970932	-	-	-	-	-	-	-	-
ENSMUSG00000097146	21.5116	0.0164525	0.309173	0.0532146	0.957561	0.978439	13	81105784	81111849	-	Gm4211	predicted gene 4211 [Source:MGI Symbol%3BAcc:MGI:3782387]	-	-	-	-	-
ENSMUSG00000022240	3550.36	0.00257299	0.0484008	0.05316	0.957604	0.978439	15	30172739	31029487	+	Ctnnd2	catenin (cadherin associated protein)%2C delta 2 [Source:MGI Symbol%3BAcc:MGI:1195966]	GO:0098609:cell-cell adhesion;GO:0007043:cell-cell junction assembly;GO:0060997:dendritic spine morphogenesis;GO:0007612:learning;GO:0001763:morphogenesis of a branching structure;GO:0060828:regulation of canonical Wnt signaling pathway;GO:0048167:regulation of synaptic plasticity;GO:0050808:synapse organization;	GO:0005912:adherens junction;GO:0005737:cytoplasm;GO:0030425:dendrite;GO:0043005:neuron projection;GO:0005634:nucleus;GO:0043204:perikaryon;GO:0005886:plasma membrane;GO:0014069:postsynaptic density;	GO:0008013:beta-catenin binding;GO:0045296:cadherin binding;	K04534	;ko04015 Rap1 signaling pathway;ko04361 Axon regeneration;ko04713 Circadian entrainment;ko04723 Retrograde endocannabinoid signaling;ko04724 Glutamatergic synapse;ko04725 Cholinergic synapse;ko04726 Serotonergic synapse;ko04727 GABAergic synapse;ko04728 Dopaminergic synapse;ko04730 Long-term depression;ko04915 Estrogen signaling pathway;ko04916 Melanogenesis;ko04921 Oxytocin signaling pathway;ko04926 Relaxin signaling pathway;ko05032 Morphine addiction;ko05034 Alcoholism;ko05142 Chagas disease;ko05145 Toxoplasmosis;ko05163 Human cytomegalovirus infection;ko05170 Human immunodeficiency virus 1 infection;
ENSMUSG00000039577	317.301	-0.00608238	0.114456	-0.0531418	0.957619	0.978439	4	152561163	152647640	+	Nphp4	nephronophthisis 4 (juvenile) homolog (human) [Source:MGI Symbol%3BAcc:MGI:2384210]	GO:0030317:sperm motility;GO:0090090:negative regulation of canonical Wnt signaling pathway;GO:0045494:photoreceptor cell maintenance;GO:0035845:photoreceptor cell outer segment organization;GO:1903348:positive regulation of bicellular tight junction assembly;GO:0060041:retina development in camera-type eye;	GO:0005923:bicellular tight junction;GO:0005911:cell-cell junction;GO:0005813:centrosome;GO:0036064:ciliary basal body;GO:0097546:ciliary base;GO:0035869:ciliary transition zone;GO:0005737:cytoplasm;GO:0005829:cytosol;GO:0043231:intracellular membrane-bounded organelle;GO:0016604:nuclear body;GO:0005654:nucleoplasm;GO:0032391:photoreceptor connecting cilium;GO:0097470:ribbon synapse;	-	K16478	-
ENSMUSG00000115422	12.4704	0.0214901	0.404455	0.0531335	0.957626	0.978439	14	79940360	79951904	+	4930452G13Rik	RIKEN cDNA 4930452G13 gene [Source:MGI Symbol%3BAcc:MGI:1921239]	-	-	-	-	-
ENSMUSG00000021281	31.3865	0.0144449	0.272376	0.0530329	0.957706	0.97845	12	111408903	111421452	+	Tnfaip2	tumor necrosis factor%2C alpha-induced protein 2 [Source:MGI Symbol%3BAcc:MGI:104960]	GO:0001525:angiogenesis;GO:0030154:cell differentiation;GO:0051601:exocyst localization;GO:0006887:exocytosis;	GO:0000145:exocyst;	GO:0000149:SNARE binding;	-	-
ENSMUSG00000116823	2.88943	0.0429939	0.81085	0.0530232	0.957713	NA	16	16727295	16729580	-	Gm49595	predicted gene%2C 49595 [Source:MGI Symbol%3BAcc:MGI:6215001]	-	-	-	-	-
ENSMUSG00000027359	114.518	0.00735162	0.138724	0.0529947	0.957736	0.97845	2	126394327	126430163	+	Slc27a2	solute carrier family 27 (fatty acid transporter)%2C member 2 [Source:MGI Symbol%3BAcc:MGI:1347099]	GO:0006699:bile acid biosynthetic process;GO:0001561:fatty acid alpha-oxidation;GO:0006635:fatty acid beta-oxidation;GO:0015908:fatty acid transport;GO:0044539:long-chain fatty acid import;GO:0001676:long-chain fatty acid metabolic process;GO:0097089:methyl-branched fatty acid metabolic process;GO:0042760:very long-chain fatty acid catabolic process;GO:0000038:very long-chain fatty acid metabolic process;	GO:0005783:endoplasmic reticulum;GO:0005788:endoplasmic reticulum lumen;GO:0005789:endoplasmic reticulum membrane;GO:0030176:integral component of endoplasmic reticulum membrane;GO:0005779:integral component of peroxisomal membrane;GO:0043231:intracellular membrane-bounded organelle;GO:0005739:mitochondrion;GO:0005778:peroxisomal membrane;GO:0005777:peroxisome;GO:0005886:plasma membrane;	GO:0047676:arachidonate-CoA ligase activity;GO:0005524:ATP binding;GO:0047747:cholate-CoA ligase activity;GO:0019899:enzyme binding;GO:0015245:fatty acid transporter activity;GO:0005324:long-chain fatty acid transporter activity;GO:0004467:long-chain fatty acid-CoA ligase activity;GO:0050197:phytanate-CoA ligase activity;GO:0070251:pristanate-CoA ligase activity;GO:0031957:very long-chain fatty acid-CoA ligase activity;	K08746	;ko03320 PPAR signaling pathway;ko04146 Peroxisome;ko04931 Insulin resistance;
ENSMUSG00000084967	2.12703	0.0514469	0.975525	0.0527376	0.957941	NA	11	66058861	66192063	+	Gm12296	predicted gene 12296 [Source:MGI Symbol%3BAcc:MGI:3711946]	-	-	-	-	-
ENSMUSG00000022883	811.085	0.00316105	0.059956	0.0527228	0.957953	0.978557	16	72105194	72842983	+	Robo1	roundabout guidance receptor 1 [Source:MGI Symbol%3BAcc:MGI:1274781]	GO:0006919:activation of cysteine-type endopeptidase activity involved in apoptotic process;GO:0035904:aorta development;GO:0003180:aortic valve morphogenesis;GO:0007411:axon guidance;GO:0016199:axon midline choice point recognition;GO:0002042:cell migration involved in sprouting angiogenesis;GO:0021836:chemorepulsion involved in postnatal olfactory bulb interneuron migration;GO:0060976:coronary vasculature development;GO:0003272:endocardial cushion formation;GO:0007507:heart development;GO:0007156:homophilic cell adhesion via plasma membrane adhesion molecules;GO:0001822:kidney development;GO:0060763:mammary duct terminal end bud growth;GO:0030336:negative regulation of cell migration;GO:0008285:negative regulation of cell proliferation;GO:0070100:negative regulation of chemokine-mediated signaling pathway;GO:0010629:negative regulation of gene expression;GO:0033600:negative regulation of mammary gland epithelial cell proliferation;GO:0050925:negative regulation of negative chemotaxis;GO:0021891:olfactory bulb interneuron development;GO:0003148:outflow tract septum morphogenesis;GO:0050772:positive regulation of axonogenesis;GO:0010628:positive regulation of gene expression;GO:0043406:positive regulation of MAP kinase activity;GO:0035481:positive regulation of Notch signaling pathway involved in heart induction;GO:0035025:positive regulation of Rho protein signal transduction;GO:1900748:positive regulation of vascular endothelial growth factor signaling pathway;GO:0003184:pulmonary valve morphogenesis;GO:0048814:regulation of dendrite morphogenesis;GO:0035385:Roundabout signaling pathway;GO:0003281:ventricular septum development;GO:0060412:ventricular septum morphogenesis;GO:0007417:central nervous system development;GO:0021510:spinal cord development;GO:0050808:synapse organization;	GO:0030673:axolemma;GO:0030424:axon;GO:0009986:cell surface;GO:0005737:cytoplasm;GO:0033116:endoplasmic reticulum-Golgi intermediate compartment membrane;GO:0016021:integral component of membrane;GO:0043025:neuronal cell body;GO:0005886:plasma membrane;	GO:0008046:axon guidance receptor activity;GO:0042802:identical protein binding;GO:0030275:LRR domain binding;	K06753	;ko04360 Axon guidance;
ENSMUSG00000031274	86.8339	0.00878487	0.166707	0.0526966	0.957974	0.978557	X	140258381	140472230	+	Col4a5	collagen%2C type IV%2C alpha 5 [Source:MGI Symbol%3BAcc:MGI:88456]	GO:0038063:collagen-activated tyrosine kinase receptor signaling pathway;GO:0030198:extracellular matrix organization;GO:0007528:neuromuscular junction development;	GO:0005604:basement membrane;GO:0005587:collagen type IV trimer;GO:0005788:endoplasmic reticulum lumen;GO:0031012:extracellular matrix;GO:0005576:extracellular region;GO:0005615:extracellular space;GO:0031594:neuromuscular junction;	GO:0005201:extracellular matrix structural constituent;GO:0030020:extracellular matrix structural constituent conferring tensile strength;	K06237	;ko04151 PI3K-Akt signaling pathway;ko04510 Focal adhesion;ko04512 ECM-receptor interaction;ko04926 Relaxin signaling pathway;ko04933 AGE-RAGE signaling pathway in diabetic complications;ko04974 Protein digestion and absorption;ko05146 Amoebiasis;ko05165 Human papillomavirus infection;ko05200 Pathways in cancer;ko05222 Small cell lung cancer;
ENSMUSG00000060096	16.7772	-0.0180617	0.342895	-0.0526741	0.957992	0.978557	18	64581756	64582760	-	Amd-ps3	S-adenosylmethionine decarboxylase%2C pseudogene 3 [Source:MGI Symbol%3BAcc:MGI:3704487]	GO:0001701:in utero embryonic development;GO:0006557:S-adenosylmethioninamine biosynthetic process;GO:0008295:spermidine biosynthetic process;GO:0006597:spermine biosynthetic process;	GO:0005829:cytosol;	GO:0004014:adenosylmethionine decarboxylase activity;GO:0042802:identical protein binding;GO:0019810:putrescine binding;	K01611	;ko00270 Cysteine and methionine metabolism;ko00330 Arginine and proline metabolism;ko01100 Metabolic pathways;
ENSMUSG00000037408	204.46	0.00651251	0.12384	0.052588	0.95806	0.978576	1	36510701	36547845	+	Cnnm4	cyclin M4 [Source:MGI Symbol%3BAcc:MGI:2151060]	GO:0070166:enamel mineralization;GO:0010960:magnesium ion homeostasis;GO:0015693:magnesium ion transport;GO:0055065:metal ion homeostasis;GO:0050896:response to stimulus;GO:0007601:visual perception;	GO:0016323:basolateral plasma membrane;GO:0030425:dendrite;GO:0016021:integral component of membrane;GO:0043231:intracellular membrane-bounded organelle;GO:0043025:neuronal cell body;GO:0005886:plasma membrane;GO:0032991:macromolecular complex;	GO:0015095:magnesium ion transmembrane transporter activity;GO:0015081:sodium ion transmembrane transporter activity;GO:0022857:transmembrane transporter activity;	K16302	-
ENSMUSG00000086322	0.780124	-0.0997038	1.89812	-0.0525276	0.958108	NA	4	133970973	133973184	+	E130218I03Rik	RIKEN cDNA E130218I03 gene [Source:MGI Symbol%3BAcc:MGI:3528958]	GO:1903026:negative regulation of RNA polymerase II regulatory region sequence-specific DNA binding;GO:0045944:positive regulation of transcription from RNA polymerase II promoter;	GO:0005730:nucleolus;GO:0005654:nucleoplasm;GO:0005634:nucleus;GO:0016021:integral component of membrane;	GO:0003677:DNA binding;GO:0008270:zinc ion binding;	K14821	-
ENSMUSG00000106629	0.780124	-0.0997038	1.89812	-0.0525276	0.958108	NA	3	137581686	137583887	-	Gm40155	predicted gene%2C 40155 [Source:MGI Symbol%3BAcc:MGI:5623040]	-	-	-	-	-
ENSMUSG00000103145	1.35649	0.070742	1.34741	0.0525023	0.958129	NA	1	74993411	74995000	+	Gm37744	predicted gene%2C 37744 [Source:MGI Symbol%3BAcc:MGI:5610972]	-	-	-	-	-
ENSMUSG00000039578	180.139	0.0058452	0.111424	0.052459	0.958163	0.978629	6	61157308	62359849	+	Ccser1	coiled-coil serine rich 1 [Source:MGI Symbol%3BAcc:MGI:3045354]	-	-	-	-	-
ENSMUSG00000049630	738.272	-0.00411618	0.0787166	-0.0522911	0.958297	0.978643	2	13008268	13016617	-	C1ql3	C1q-like 3 [Source:MGI Symbol%3BAcc:MGI:2387350]	GO:0050807:regulation of synapse organization;	GO:0005581:collagen trimer;GO:0005576:extracellular region;	GO:0042802:identical protein binding;	-	-
ENSMUSG00000097004	27.322	0.0142984	0.273569	0.0522662	0.958317	0.978643	3	89245157	89255138	+	4731419I09Rik	RIKEN cDNA 4731419I09 gene [Source:MGI Symbol%3BAcc:MGI:3704222]	-	-	-	-	-
ENSMUSG00000046750	14.9505	-0.0195263	0.373681	-0.0522539	0.958326	0.978643	7	27984077	27990611	-	Selenov	selenoprotein V [Source:MGI Symbol%3BAcc:MGI:3608324]	GO:0010269:response to selenium ion;	GO:0005737:cytoplasm;GO:0005829:cytosol;GO:0005886:plasma membrane;	GO:0016209:antioxidant activity;GO:0016491:oxidoreductase activity;	-	-
ENSMUSG00000105057	1.40884	-0.0668067	1.27865	-0.0522477	0.958331	NA	3	122087088	122097262	+	Gm40190	predicted gene%2C 40190 [Source:MGI Symbol%3BAcc:MGI:5623075]	-	-	-	-	-
ENSMUSG00000021086	2.91151	0.0493745	0.945702	0.0522094	0.958362	NA	12	72148074	72231803	-	Ccdc175	coiled-coil domain containing 175 [Source:MGI Symbol%3BAcc:MGI:1921186]	-	-	-	-	-
ENSMUSG00000044312	0.973147	-0.079216	1.5192	-0.0521433	0.958414	NA	10	61968869	61970542	+	Neurog3	neurogenin 3 [Source:MGI Symbol%3BAcc:MGI:893591]	GO:0031018:endocrine pancreas development;GO:0030855:epithelial cell differentiation;GO:0030900:forebrain development;GO:0030902:hindbrain development;GO:0000122:negative regulation of transcription from RNA polymerase II promoter;GO:0030182:neuron differentiation;GO:0045666:positive regulation of neuron differentiation;GO:0045944:positive regulation of transcription from RNA polymerase II promoter;GO:0045893:positive regulation of transcription, DNA-templated;GO:0048814:regulation of dendrite morphogenesis;GO:0006357:regulation of transcription from RNA polymerase II promoter;GO:0006355:regulation of transcription, DNA-templated;GO:0021510:spinal cord development;GO:0060290:transdifferentiation;	GO:0005737:cytoplasm;GO:0005829:cytosol;GO:0005634:nucleus;	GO:0031490:chromatin DNA binding;GO:0001228:RNA polymerase II transcription regulatory region sequence-specific DNA binding transcription factor activity involved in positive regulation of transcription;GO:0003700:sequence-specific DNA binding transcription factor activity;GO:0000981:sequence-specific DNA binding RNA polymerase II transcription factor activity;GO:0001227:RNA polymerase II transcription regulatory region sequence-specific DNA binding transcription factor activity involved in negative regulation of transcription;GO:0003690:double-stranded DNA binding;GO:0046983:protein dimerization activity;GO:0000978:RNA polymerase II core promoter proximal region sequence-specific DNA binding;	K08028	;ko04950 Maturity onset diabetes of the young;
ENSMUSG00000033308	91.0662	0.00807112	0.154881	0.0521119	0.95844	0.978698	3	118355778	119226573	+	Dpyd	dihydropyrimidine dehydrogenase [Source:MGI Symbol%3BAcc:MGI:2139667]	GO:0019483:beta-alanine biosynthetic process;GO:0007623:circadian rhythm;GO:0006145:purine nucleobase catabolic process;GO:0006208:pyrimidine nucleobase catabolic process;GO:0042493:response to drug;GO:0007584:response to nutrient;GO:0014070:response to organic cyclic compound;GO:0006214:thymidine catabolic process;GO:0006210:thymine catabolic process;GO:0006212:uracil catabolic process;GO:0019860:uracil metabolic process;	GO:0005737:cytoplasm;GO:0005829:cytosol;	GO:0051539:4 iron, 4 sulfur cluster binding;GO:0017113:dihydropyrimidine dehydrogenase (NADP+) activity;GO:0004159:dihydrouracil dehydrogenase (NAD+) activity;GO:0071949:FAD binding;GO:0042802:identical protein binding;GO:0005506:iron ion binding;GO:0051536:iron-sulfur cluster binding;GO:0050661:NADP binding;GO:0042803:protein homodimerization activity;GO:0002058:uracil binding;	K00207	;ko00240 Pyrimidine metabolism;ko00410 beta-Alanine metabolism;ko00770 Pantothenate and CoA biosynthesis;ko00983 Drug metabolism - other enzymes;ko01100 Metabolic pathways;
ENSMUSG00000118184	2.07192	-0.0584978	1.12277	-0.0521013	0.958448	NA	18	35628501	35629080	+	Gm50144	predicted gene%2C 50144 [Source:MGI Symbol%3BAcc:MGI:6302897]	GO:0002250:adaptive immune response;GO:0043277:apoptotic cell clearance;GO:0006914:autophagy;GO:0006935:chemotaxis;GO:0032392:DNA geometric change;GO:0006310:DNA recombination;GO:0006303:double-strand break repair via nonhomologous end joining;GO:0006954:inflammatory response;GO:0045087:innate immune response;GO:0002755:MyD88-dependent toll-like receptor signaling pathway;GO:0017055:negative regulation of RNA polymerase II transcriptional preinitiation complex assembly;GO:0097350:neutrophil clearance;GO:0006334:nucleosome assembly;GO:0051106:positive regulation of DNA ligation;GO:1901224:positive regulation of NIK/NF-kappaB signaling;GO:0034165:positive regulation of toll-like receptor 9 signaling pathway;GO:0002840:regulation of T cell mediated immune response to tumor cell;GO:0006357:regulation of transcription from RNA polymerase II promoter;GO:0034134:toll-like receptor 2 signaling pathway;GO:0034142:toll-like receptor 4 signaling pathway;	GO:0000785:chromatin;GO:0000793:condensed chromosome;GO:0005793:endoplasmic reticulum-Golgi intermediate compartment;GO:0005768:endosome;GO:0005576:extracellular region;GO:0005634:nucleus;GO:0005886:plasma membrane;	GO:0000405:bubble DNA binding;GO:0008301:DNA binding, bending;GO:0000400:four-way junction DNA binding;GO:0044378:non-sequence-specific DNA binding, bending;GO:0097100:supercoiled DNA binding;	K10802	;ko03410 Base excision repair;ko04140 Autophagy - animal;ko04217 Necroptosis;ko04613 Neutrophil extracellular trap formation;
ENSMUSG00000107092	14.0464	-0.0199061	0.382365	-0.0520606	0.95848	0.978698	5	96122099	96123482	+	Gm7993	predicted gene 7993 [Source:MGI Symbol%3BAcc:MGI:3647399]	GO:0001822:kidney development;GO:0006595:polyamine metabolic process;GO:0008284:positive regulation of cell proliferation;GO:0009446:putrescine biosynthetic process;GO:0033387:putrescine biosynthetic process from ornithine;GO:0042176:regulation of protein catabolic process;	GO:0005737:cytoplasm;GO:0005829:cytosol;GO:0048471:perinuclear region of cytoplasm;	GO:0004586:ornithine decarboxylase activity;GO:0042803:protein homodimerization activity;	K01581	;ko00330 Arginine and proline metabolism;ko00480 Glutathione metabolism;ko01100 Metabolic pathways;ko01110 Biosynthesis of secondary metabolites;
ENSMUSG00000100622	1.00531	-0.0747112	1.43563	-0.0520406	0.958496	NA	13	92442488	92443691	+	Gm20379	predicted gene%2C 20379 [Source:MGI Symbol%3BAcc:MGI:5012564]	GO:0006325:chromatin organization;	GO:0005634:nucleus;	GO:0003682:chromatin binding;	K11300	-
ENSMUSG00000053317	181.733	0.00605684	0.116666	0.0519161	0.958596	0.978764	4	47474658	47483242	+	Sec61b	Sec61 beta subunit [Source:MGI Symbol%3BAcc:MGI:1913462]	GO:0031204:posttranslational protein targeting to membrane, translocation;GO:0030970:retrograde protein transport, ER to cytosol;GO:0006616:SRP-dependent cotranslational protein targeting to membrane, translocation;GO:0030433:ER-associated ubiquitin-dependent protein catabolic process;	GO:0005783:endoplasmic reticulum;GO:0005789:endoplasmic reticulum membrane;GO:0044322:endoplasmic reticulum quality control compartment;GO:0016021:integral component of membrane;GO:0016020:membrane;GO:0005784:Sec61 translocon complex;	GO:0048408:epidermal growth factor binding;GO:0043022:ribosome binding;	K09481	;ko03060 Protein export;ko04141 Protein processing in endoplasmic reticulum;ko04145 Phagosome;ko05110 Vibrio cholerae infection;
ENSMUSG00000114177	2.87212	0.0470678	0.907137	0.0518861	0.958619	NA	13	18069440	18069968	+	Gm18362	predicted gene%2C 18362 [Source:MGI Symbol%3BAcc:MGI:5010547]	-	-	-	K07937	;ko04072 Phospholipase D signaling pathway;ko04144 Endocytosis;ko05110 Vibrio cholerae infection;ko05130 Pathogenic Escherichia coli infection;ko05131 Shigellosis;ko05132 Salmonella infection;ko05134 Legionellosis;
ENSMUSG00000101463	0.734008	-0.0890097	1.71599	-0.0518708	0.958632	NA	16	41233528	41251454	-	Gm28750	predicted gene 28750 [Source:MGI Symbol%3BAcc:MGI:5579456]	-	-	-	-	-
ENSMUSG00000098950	2.47307	-0.0482157	0.929704	-0.0518613	0.958639	NA	2	155913765	155969012	-	Gm28036	predicted gene%2C 28036 [Source:MGI Symbol%3BAcc:MGI:5547772]	GO:0071277:cellular response to calcium ion;GO:0043392:negative regulation of DNA binding;GO:0010629:negative regulation of gene expression;GO:1901223:negative regulation of NIK/NF-kappaB signaling;GO:1990138:neuron projection extension;GO:0045666:positive regulation of neuron differentiation;GO:0051897:positive regulation of protein kinase B signaling;GO:1903265:positive regulation of tumor necrosis factor-mediated signaling pathway;GO:0006508:proteolysis;GO:0043122:regulation of I-kappaB kinase/NF-kappaB signaling;GO:0043484:regulation of RNA splicing;GO:0044571:[2Fe-2S] cluster assembly;GO:0018283:iron incorporation into metallo-sulfur cluster;GO:0016226:iron-sulfur cluster assembly;GO:0006777:Mo-molybdopterin cofactor biosynthetic process;	GO:0005737:cytoplasm;GO:0005829:cytosol;GO:0016020:membrane;GO:0031965:nuclear membrane;GO:0005654:nucleoplasm;GO:0005634:nucleus;GO:0005886:plasma membrane;GO:0005759:mitochondrial matrix;GO:0005739:mitochondrion;	GO:0005509:calcium ion binding;GO:0005544:calcium-dependent phospholipid binding;GO:0004175:endopeptidase activity;GO:0042802:identical protein binding;GO:0051059:NF-kappaB binding;GO:0001786:phosphatidylserine binding;GO:0003723:RNA binding;GO:0031071:cysteine desulfurase activity;GO:0051536:iron-sulfur cluster binding;GO:0046872:metal ion binding;GO:0042803:protein homodimerization activity;GO:0030170:pyridoxal phosphate binding;	K04487	;ko00730 Thiamine metabolism;ko01100 Metabolic pathways;ko01240 Biosynthesis of cofactors;ko04122 Sulfur relay system;
ENSMUSG00000066440	446.332	0.0040642	0.0785264	0.0517559	0.958723	0.978843	12	79279120	79343078	-	Zfyve26	zinc finger%2C FYVE domain containing 26 [Source:MGI Symbol%3BAcc:MGI:1924767]	GO:0000724:double-strand break repair via homologous recombination;GO:0000281:mitotic cytokinesis;GO:0032465:regulation of cytokinesis;	GO:0005813:centrosome;GO:0005737:cytoplasm;GO:0030496:midbody;	GO:0046872:metal ion binding;GO:0032266:phosphatidylinositol-3-phosphate binding;	K19027	-
ENSMUSG00000112311	2.09941	0.0509914	0.985494	0.051742	0.958734	NA	10	81722847	81723798	+	Gm8153	predicted gene 8153 [Source:MGI Symbol%3BAcc:MGI:3644502]	GO:0006915:apoptotic process;GO:0019933:cAMP-mediated signaling;GO:0005975:carbohydrate metabolic process;GO:0071346:cellular response to interferon-gamma;GO:0050832:defense response to fungus;GO:0006094:gluconeogenesis;GO:0006096:glycolytic process;GO:0051873:killing by host of symbiont cells;GO:0031640:killing of cells of other organism;GO:0000226:microtubule cytoskeleton organization;GO:0010951:negative regulation of endopeptidase activity;GO:0017148:negative regulation of translation;GO:0051402:neuron apoptotic process;GO:0035606:peptidyl-cysteine S-trans-nitrosylation;GO:0001819:positive regulation of cytokine production;GO:0043123:positive regulation of I-kappaB kinase/NF-kappaB signaling;GO:0032481:positive regulation of type I interferon production;GO:0050821:protein stabilization;GO:0060359:response to ammonium ion;	GO:0005737:cytoplasm;GO:0005829:cytosol;GO:0097452:GAIT complex;GO:0043231:intracellular membrane-bounded organelle;GO:0031906:late endosome lumen;GO:0005811:lipid particle;GO:0015630:microtubule cytoskeleton;GO:0005739:mitochondrion;GO:0043209:myelin sheath;GO:0031965:nuclear membrane;GO:0005634:nucleus;GO:0005886:plasma membrane;	GO:0019828:aspartic-type endopeptidase inhibitor activity;GO:0019899:enzyme binding;GO:0004365:glyceraldehyde-3-phosphate dehydrogenase (NAD+) (phosphorylating) activity;GO:0042802:identical protein binding;GO:0008017:microtubule binding;GO:0051287:NAD binding;GO:0050661:NADP binding;GO:0035605:peptidyl-cysteine S-nitrosylase activity;	K00134	;ko00010 Glycolysis / Gluconeogenesis;ko00710 Carbon fixation in photosynthetic organisms;ko01100 Metabolic pathways;ko01110 Biosynthesis of secondary metabolites;ko01120 Microbial metabolism in diverse environments;ko01200 Carbon metabolism;ko01230 Biosynthesis of amino acids;ko04066 HIF-1 signaling pathway;ko05010 Alzheimer disease;ko05130 Pathogenic Escherichia coli infection;ko05132 Salmonella infection;
ENSMUSG00000097371	2.56019	0.044077	0.852113	0.0517267	0.958746	NA	13	67847201	67848150	+	Gm26875	predicted gene%2C 26875 [Source:MGI Symbol%3BAcc:MGI:5477369]	GO:0006915:apoptotic process;GO:0019933:cAMP-mediated signaling;GO:0005975:carbohydrate metabolic process;GO:0071346:cellular response to interferon-gamma;GO:0050832:defense response to fungus;GO:0006094:gluconeogenesis;GO:0006096:glycolytic process;GO:0051873:killing by host of symbiont cells;GO:0031640:killing of cells of other organism;GO:0000226:microtubule cytoskeleton organization;GO:0010951:negative regulation of endopeptidase activity;GO:0017148:negative regulation of translation;GO:0051402:neuron apoptotic process;GO:0035606:peptidyl-cysteine S-trans-nitrosylation;GO:0001819:positive regulation of cytokine production;GO:0043123:positive regulation of I-kappaB kinase/NF-kappaB signaling;GO:0032481:positive regulation of type I interferon production;GO:0050821:protein stabilization;GO:0060359:response to ammonium ion;	GO:0005737:cytoplasm;GO:0005829:cytosol;GO:0097452:GAIT complex;GO:0043231:intracellular membrane-bounded organelle;GO:0031906:late endosome lumen;GO:0005811:lipid particle;GO:0015630:microtubule cytoskeleton;GO:0005739:mitochondrion;GO:0043209:myelin sheath;GO:0031965:nuclear membrane;GO:0005634:nucleus;GO:0005886:plasma membrane;	GO:0019828:aspartic-type endopeptidase inhibitor activity;GO:0019899:enzyme binding;GO:0004365:glyceraldehyde-3-phosphate dehydrogenase (NAD+) (phosphorylating) activity;GO:0042802:identical protein binding;GO:0008017:microtubule binding;GO:0051287:NAD binding;GO:0050661:NADP binding;GO:0035605:peptidyl-cysteine S-nitrosylase activity;	K00134	;ko00010 Glycolysis / Gluconeogenesis;ko00710 Carbon fixation in photosynthetic organisms;ko01100 Metabolic pathways;ko01110 Biosynthesis of secondary metabolites;ko01120 Microbial metabolism in diverse environments;ko01200 Carbon metabolism;ko01230 Biosynthesis of amino acids;ko04066 HIF-1 signaling pathway;ko05010 Alzheimer disease;ko05130 Pathogenic Escherichia coli infection;ko05132 Salmonella infection;
ENSMUSG00000025359	12.0459	0.0230564	0.44717	0.0515608	0.958879	0.97895	10	128540064	128556107	+	Pmel	premelanosome protein [Source:MGI Symbol%3BAcc:MGI:98301]	GO:0042438:melanin biosynthetic process;GO:0032438:melanosome organization;GO:0048023:positive regulation of melanin biosynthetic process;	GO:0005783:endoplasmic reticulum;GO:0005789:endoplasmic reticulum membrane;GO:0005576:extracellular region;GO:0005794:Golgi apparatus;GO:0005887:integral component of plasma membrane;GO:0042470:melanosome;GO:0032585:multivesicular body membrane;	GO:0042802:identical protein binding;	K17304	-
ENSMUSG00000002565	3.62497	-0.0408904	0.793483	-0.0515328	0.958901	NA	12	40109768	40184227	-	Scin	scinderin [Source:MGI Symbol%3BAcc:MGI:1306794]	GO:0051693:actin filament capping;GO:0051014:actin filament severing;GO:0008154:actin polymerization or depolymerization;GO:0051016:barbed-end actin filament capping;GO:0030031:cell projection assembly;GO:0007417:central nervous system development;GO:0008285:negative regulation of cell proliferation;GO:0051127:positive regulation of actin nucleation;GO:0043065:positive regulation of apoptotic process;GO:0045654:positive regulation of megakaryocyte differentiation;GO:0032330:regulation of chondrocyte differentiation;GO:0042989:sequestering of actin monomers;	GO:0015629:actin cytoskeleton;GO:0005903:brush border;GO:0030054:cell junction;GO:0042995:cell projection;GO:0005737:cytoplasm;GO:0005886:plasma membrane;GO:0002102:podosome;GO:0032991:macromolecular complex;	GO:0051015:actin filament binding;GO:0005509:calcium ion binding;GO:0005546:phosphatidylinositol-4,5-bisphosphate binding;	K05768	;ko04666 Fc gamma R-mediated phagocytosis;ko04810 Regulation of actin cytoskeleton;ko05203 Viral carcinogenesis;
ENSMUSG00000117229	1.69662	-0.0562746	1.09388	-0.0514449	0.958971	NA	17	66212527	66223477	+	Gm35550	predicted gene%2C 35550 [Source:MGI Symbol%3BAcc:MGI:5594709]	-	-	-	-	-
ENSMUSG00000084686	5.75548	0.0307367	0.597751	0.0514206	0.95899	0.979013	3	96083677	96083803	+	Gm22027	predicted gene%2C 22027 [Source:MGI Symbol%3BAcc:MGI:5451804]	-	-	-	-	-
ENSMUSG00000097585	85.0086	0.00860623	0.167782	0.0512942	0.959091	0.979065	7	89629906	89717979	+	E230029C05Rik	RIKEN cDNA E230029C05 gene [Source:MGI Symbol%3BAcc:MGI:2442580]	-	-	-	-	-
ENSMUSG00000058665	0.73831	-0.0877898	1.7133	-0.0512403	0.959134	NA	1	120530147	120535721	+	En1	engrailed 1 [Source:MGI Symbol%3BAcc:MGI:95389]	GO:0030182:neuron differentiation;GO:0006357:regulation of transcription from RNA polymerase II promoter;	GO:0005634:nucleus;	GO:0000981:sequence-specific DNA binding RNA polymerase II transcription factor activity;GO:0000978:RNA polymerase II core promoter proximal region sequence-specific DNA binding;	K09319	;ko04341 Hedgehog signaling pathway - fly;
ENSMUSG00000107996	9.64853	-0.0235279	0.460251	-0.0511198	0.95923	0.979155	6	80194434	80196459	+	Gm44228	predicted gene%2C 44228 [Source:MGI Symbol%3BAcc:MGI:5690620]	-	-	-	-	-
ENSMUSG00000107970	1.92545	0.0561344	1.09955	0.0510522	0.959284	NA	6	148952623	148955346	-	Gm49058	predicted gene%2C 49058 [Source:MGI Symbol%3BAcc:MGI:6118436]	-	-	-	-	-
ENSMUSG00000105282	0.92033	-0.0833444	1.63479	-0.0509816	0.95934	NA	5	44649512	44652763	-	Gm42981	predicted gene 42981 [Source:MGI Symbol%3BAcc:MGI:5663118]	-	-	-	-	-
ENSMUSG00000021725	351.561	-0.00429603	0.0842844	-0.0509707	0.959349	0.979225	13	116991356	117162073	-	Parp8	poly (ADP-ribose) polymerase family%2C member 8 [Source:MGI Symbol%3BAcc:MGI:1098713]	GO:0006471:protein ADP-ribosylation;GO:0070213:protein auto-ADP-ribosylation;	-	GO:0003950:NAD+ ADP-ribosyltransferase activity;GO:1990404:protein ADP-ribosylase activity;	K15258	-
ENSMUSG00000097639	0.740496	-0.0913272	1.79671	-0.0508301	0.959461	NA	3	41415560	41447628	-	Platr4	pluripotency associated transcript 4 [Source:MGI Symbol%3BAcc:MGI:1925956]	-	-	-	-	-
ENSMUSG00000086006	39.6225	-0.0130278	0.256413	-0.0508079	0.959479	0.979307	2	11344242	11348922	+	Gm13293	predicted gene 13293 [Source:MGI Symbol%3BAcc:MGI:3649469]	-	-	-	-	-
ENSMUSG00000106229	1.87543	-0.0579452	1.14209	-0.050736	0.959536	NA	5	30972964	30975821	+	Gm19409	predicted gene%2C 19409 [Source:MGI Symbol%3BAcc:MGI:5011594]	-	-	-	-	-
ENSMUSG00000006403	400.084	0.00424134	0.0836652	0.0506942	0.959569	0.97934	1	171077990	171088206	+	Adamts4	a disintegrin-like and metallopeptidase (reprolysin type) with thrombospondin type 1 motif%2C 4 [Source:MGI Symbol%3BAcc:MGI:1339949]	GO:0042742:defense response to bacterium;GO:0030198:extracellular matrix organization;GO:0006508:proteolysis;	GO:0031012:extracellular matrix;GO:0005615:extracellular space;GO:0016607:nuclear speck;	GO:0046872:metal ion binding;GO:0004222:metalloendopeptidase activity;GO:0008237:metallopeptidase activity;GO:0008233:peptidase activity;GO:0002020:protease binding;	K07764	-
ENSMUSG00000028088	65.6276	-0.0111944	0.221121	-0.0506258	0.959624	0.97934	3	97536120	97562598	+	Fmo5	flavin containing monooxygenase 5 [Source:MGI Symbol%3BAcc:MGI:1310004]	GO:0017144:drug metabolic process;GO:0070995:NADPH oxidation;GO:0090181:regulation of cholesterol metabolic process;	GO:0005829:cytosol;GO:0005783:endoplasmic reticulum;GO:0005789:endoplasmic reticulum membrane;GO:0016021:integral component of membrane;	GO:0004031:aldehyde oxidase activity;GO:0050660:flavin adenine dinucleotide binding;GO:0004497:monooxygenase activity;GO:0004499:N,N-dimethylaniline monooxygenase activity;GO:0050661:NADP binding;	K00485	;ko00982 Drug metabolism - cytochrome P450;
ENSMUSG00000028848	87.6492	-0.00816685	0.16149	-0.0505719	0.959667	0.97934	4	133311673	133319046	+	Gpn2	GPN-loop GTPase 2 [Source:MGI Symbol%3BAcc:MGI:2140368]	-	-	GO:0005525:GTP binding;GO:0003924:GTPase activity;	K06883	-
ENSMUSG00000078528	2.17416	0.0516185	1.0211	0.0505521	0.959682	NA	19	16255161	16256140	+	Gm17068	predicted gene 17068 [Source:MGI Symbol%3BAcc:MGI:4937895]	GO:0006915:apoptotic process;GO:0019933:cAMP-mediated signaling;GO:0005975:carbohydrate metabolic process;GO:0071346:cellular response to interferon-gamma;GO:0050832:defense response to fungus;GO:0007565:female pregnancy;GO:0006094:gluconeogenesis;GO:0006096:glycolytic process;GO:0051873:killing by host of symbiont cells;GO:0031640:killing of cells of other organism;GO:0000226:microtubule cytoskeleton organization;GO:0010951:negative regulation of endopeptidase activity;GO:0017148:negative regulation of translation;GO:0051402:neuron apoptotic process;GO:0035606:peptidyl-cysteine S-trans-nitrosylation;GO:0001819:positive regulation of cytokine production;GO:0043123:positive regulation of I-kappaB kinase/NF-kappaB signaling;GO:0032481:positive regulation of type I interferon production;GO:0050821:protein stabilization;GO:0060359:response to ammonium ion;	GO:0005737:cytoplasm;GO:0005829:cytosol;GO:0097452:GAIT complex;GO:0005811:lipid particle;GO:0015630:microtubule cytoskeleton;GO:0005634:nucleus;GO:0005886:plasma membrane;	GO:0019828:aspartic-type endopeptidase inhibitor activity;GO:0019899:enzyme binding;GO:0004365:glyceraldehyde-3-phosphate dehydrogenase (NAD+) (phosphorylating) activity;GO:0042802:identical protein binding;GO:0008017:microtubule binding;GO:0051287:NAD binding;GO:0050661:NADP binding;GO:0035605:peptidyl-cysteine S-nitrosylase activity;	K00134	;ko00010 Glycolysis / Gluconeogenesis;ko00710 Carbon fixation in photosynthetic organisms;ko01100 Metabolic pathways;ko01110 Biosynthesis of secondary metabolites;ko01120 Microbial metabolism in diverse environments;ko01200 Carbon metabolism;ko01230 Biosynthesis of amino acids;ko04066 HIF-1 signaling pathway;ko05010 Alzheimer disease;ko05130 Pathogenic Escherichia coli infection;ko05132 Salmonella infection;
ENSMUSG00000112955	2.31983	0.0455073	0.900735	0.0505224	0.959706	NA	13	9462553	9465196	+	Gm48889	predicted gene%2C 48889 [Source:MGI Symbol%3BAcc:MGI:6098650]	-	-	-	-	-
ENSMUSG00000026113	2900.06	0.00248296	0.0491525	0.0505156	0.959712	0.97934	1	37338946	37449817	+	Inpp4a	inositol polyphosphate-4-phosphatase%2C type I [Source:MGI Symbol%3BAcc:MGI:1931123]	GO:0006798:polyphosphate catabolic process;GO:0043647:inositol phosphate metabolic process;GO:0006661:phosphatidylinositol biosynthetic process;GO:0007165:signal transduction;	GO:0005737:cytoplasm;GO:0031901:early endosome membrane;GO:0031965:nuclear membrane;GO:0005654:nucleoplasm;GO:0005634:nucleus;GO:0005886:plasma membrane;GO:0014069:postsynaptic density;GO:0055038:recycling endosome membrane;GO:0005829:cytosol;	GO:0017161:inositol-1,3,4-trisphosphate 4-phosphatase activity;GO:0052828:inositol-3,4-bisphosphate 4-phosphatase activity;GO:0016316:phosphatidylinositol-3,4-bisphosphate 4-phosphatase activity;GO:0034597:phosphatidylinositol-4,5-bisphosphate 4-phosphatase activity;	K01109	;ko00562 Inositol phosphate metabolism;ko01100 Metabolic pathways;ko04070 Phosphatidylinositol signaling system;
ENSMUSG00000105703	78.0047	-0.0205774	0.408216	-0.0504083	0.959797	0.979376	14	54529900	54534913	-	Gm43305	predicted gene 43305 [Source:MGI Symbol%3BAcc:MGI:5663442]	-	-	-	-	-
ENSMUSG00000111395	0.745631	-0.0861096	1.7088	-0.0503917	0.95981	NA	9	102697060	102698149	-	Gm18655	predicted gene%2C 18655 [Source:MGI Symbol%3BAcc:MGI:5010840]	GO:0051301:cell division;GO:0032289:central nervous system myelin formation;GO:0007098:centrosome cycle;GO:0051298:centrosome duplication;GO:0002181:cytoplasmic translation;GO:0097062:dendritic spine maintenance;GO:0030951:establishment or maintenance of microtubule cytoskeleton polarity;GO:0060079:regulation of excitatory postsynaptic membrane potential;GO:0046959:habituation;GO:0007626:locomotory behavior;GO:0060291:long-term synaptic potentiation;GO:0046785:microtubule polymerization;GO:0007052:mitotic spindle organization;GO:0010609:mRNA localization resulting in posttranscriptional regulation of gene expression;GO:0045807:positive regulation of endocytosis;GO:0090063:positive regulation of microtubule nucleation;GO:0022618:ribonucleoprotein complex assembly;GO:0050658:RNA transport;GO:0007051:spindle organization;GO:0008542:visual learning;	GO:0005813:centrosome;GO:0005737:cytoplasm;GO:0030425:dendrite;GO:0000776:kinetochore;GO:0071598:neuronal ribonucleoprotein granule;GO:0005730:nucleolus;GO:0043204:perikaryon;GO:0005886:plasma membrane;GO:0098794:postsynapse;GO:0032991:macromolecular complex;GO:0000922:spindle pole;	GO:0008017:microtubule binding;GO:0043021:ribonucleoprotein complex binding;	K16803	-
ENSMUSG00000120939	17.0779	-0.0168351	0.335623	-0.0501606	0.959994	0.97945	9	105372405	105374397	+	-	novel transcript%2C antisense to KO:Atp2c1and Atp2c1	-	-	-	-	-
ENSMUSG00000098019	4.85214	0.0337219	0.672508	0.0501435	0.960008	NA	7	89256914	89257904	+	Gm2546	predicted gene 2546 [Source:MGI Symbol%3BAcc:MGI:3780714]	GO:0006006:glucose metabolic process;GO:0006096:glycolytic process;GO:0045087:innate immune response;GO:0000226:microtubule cytoskeleton organization;GO:0051402:neuron apoptotic process;GO:0035606:peptidyl-cysteine S-trans-nitrosylation;GO:0043123:positive regulation of I-kappaB kinase/NF-kappaB signaling;GO:0032481:positive regulation of type I interferon production;GO:0050821:protein stabilization;GO:0006417:regulation of translation;	GO:0005737:cytoplasm;GO:0005829:cytosol;GO:0097452:GAIT complex;GO:0015630:microtubule cytoskeleton;GO:0005634:nucleus;	GO:0004365:glyceraldehyde-3-phosphate dehydrogenase (NAD+) (phosphorylating) activity;GO:0008017:microtubule binding;GO:0051287:NAD binding;GO:0050661:NADP binding;GO:0035605:peptidyl-cysteine S-nitrosylase activity;	K00134	;ko00010 Glycolysis / Gluconeogenesis;ko00710 Carbon fixation in photosynthetic organisms;ko01100 Metabolic pathways;ko01110 Biosynthesis of secondary metabolites;ko01120 Microbial metabolism in diverse environments;ko01200 Carbon metabolism;ko01230 Biosynthesis of amino acids;ko04066 HIF-1 signaling pathway;ko05010 Alzheimer disease;ko05130 Pathogenic Escherichia coli infection;ko05132 Salmonella infection;
ENSMUSG00000021669	1657.98	0.00246687	0.0493043	0.0500334	0.960096	0.97945	13	96679126	96776675	+	Cert1	ceramide transporter 1 [Source:MGI Symbol%3BAcc:MGI:1915268]	GO:0000902:cell morphogenesis;GO:0008283:cell proliferation;GO:0006672:ceramide metabolic process;GO:0035627:ceramide transport;GO:0007029:endoplasmic reticulum organization;GO:0035621:ER to Golgi ceramide transport;GO:0003007:heart morphogenesis;GO:0001701:in utero embryonic development;GO:0055088:lipid homeostasis;GO:0070584:mitochondrion morphogenesis;GO:0006936:muscle contraction;GO:0034976:response to endoplasmic reticulum stress;GO:0007165:signal transduction;	GO:0005829:cytosol;GO:0005783:endoplasmic reticulum;GO:0005794:Golgi apparatus;GO:0016020:membrane;GO:0005739:mitochondrion;GO:0005654:nucleoplasm;GO:0048471:perinuclear region of cytoplasm;	GO:1902387:ceramide 1-phosphate binding;GO:1902388:ceramide 1-phosphate transporter activity;GO:0097001:ceramide binding;GO:0042802:identical protein binding;GO:0016301:kinase activity;GO:0070273:phosphatidylinositol-4-phosphate binding;	K08283	-
ENSMUSG00000031289	8.0071	0.0259157	0.518147	0.0500161	0.96011	0.97945	X	146166472	146212188	-	Il13ra2	interleukin 13 receptor%2C alpha 2 [Source:MGI Symbol%3BAcc:MGI:1277954]	GO:0019221:cytokine-mediated signaling pathway;GO:0016064:immunoglobulin mediated immune response;GO:0002638:negative regulation of immunoglobulin production;GO:0043305:negative regulation of mast cell degranulation;	GO:0009897:external side of plasma membrane;GO:0005576:extracellular region;GO:0016021:integral component of membrane;GO:0043235:receptor complex;	GO:0019955:cytokine binding;GO:0004896:cytokine receptor activity;	K05077	;ko04060 Cytokine-cytokine receptor interaction;ko04630 JAK-STAT signaling pathway;
ENSMUSG00000104828	0.690698	-0.0985761	1.97098	-0.0500138	0.960111	NA	3	52979586	52982658	-	Gm42898	predicted gene 42898 [Source:MGI Symbol%3BAcc:MGI:5663035]	-	-	-	-	-
ENSMUSG00000078994	40.1755	0.0121512	0.243112	0.049982	0.960137	0.97945	13	67536024	67547938	-	Zfp429	zinc finger protein 429 [Source:MGI Symbol%3BAcc:MGI:1920057]	GO:0006357:regulation of transcription from RNA polymerase II promoter;	GO:0005634:nucleus;	GO:0001228:RNA polymerase II transcription regulatory region sequence-specific DNA binding transcription factor activity involved in positive regulation of transcription;GO:0046872:metal ion binding;GO:0000978:RNA polymerase II core promoter proximal region sequence-specific DNA binding;GO:0000981:sequence-specific DNA binding RNA polymerase II transcription factor activity;	K09228	;ko05168 Herpes simplex virus 1 infection;
ENSMUSG00000033436	1586.94	-0.00252497	0.0505425	-0.0499573	0.960156	0.97945	X	133704894	133709970	-	Armcx2	armadillo repeat containing%2C X-linked 2 [Source:MGI Symbol%3BAcc:MGI:1914666]	-	GO:0016021:integral component of membrane;GO:0005741:mitochondrial outer membrane;GO:0005739:mitochondrion;	-	-	-
ENSMUSG00000022142	497.521	0.00375842	0.0753393	0.0498866	0.960213	0.97945	15	8138757	8190731	+	Nup155	nucleoporin 155 [Source:MGI Symbol%3BAcc:MGI:2181182]	GO:0086014:atrial cardiac muscle cell action potential;GO:0006406:mRNA export from nucleus;GO:0006998:nuclear envelope organization;GO:0006606:protein import into nucleus;GO:0036228:protein targeting to nuclear inner membrane;GO:0006405:RNA export from nucleus;GO:0000972:transcription-dependent tethering of RNA polymerase II gene DNA at nuclear periphery;	GO:0005737:cytoplasm;GO:0005635:nuclear envelope;GO:0031965:nuclear membrane;GO:0044611:nuclear pore inner ring;	GO:0017056:structural constituent of nuclear pore;	K14312	;ko03013 RNA transport;ko05014 Amyotrophic lateral sclerosis;
ENSMUSG00000071636	41.2616	0.0112755	0.226072	0.0498758	0.960221	0.97945	16	17026467	17031846	+	Rimbp3	RIMS binding protein 3 [Source:MGI Symbol%3BAcc:MGI:2685449]	GO:0009566:fertilization;GO:0007286:spermatid development;	GO:0005737:cytoplasm;GO:0005856:cytoskeleton;GO:0005634:nucleus;GO:0045202:synapse;	GO:0030156:benzodiazepine receptor binding;	-	-
ENSMUSG00000104199	1.97668	-0.0507046	1.01793	-0.0498116	0.960273	NA	1	42690886	42691561	+	4930420N18Rik	RIKEN cDNA 4930420N18 gene [Source:MGI Symbol%3BAcc:MGI:1921202]	-	-	-	-	-
ENSMUSG00000031723	268.197	-0.00451582	0.0906754	-0.049802	0.96028	0.979459	8	110292524	110300683	+	Txnl4b	thioredoxin-like 4B [Source:MGI Symbol%3BAcc:MGI:2443724]	GO:0007049:cell cycle;GO:0000398:mRNA splicing, via spliceosome;GO:0008284:positive regulation of cell proliferation;	GO:0005829:cytosol;GO:0005654:nucleoplasm;GO:0005634:nucleus;GO:0005681:spliceosomal complex;GO:0046540:U4/U6 x U5 tri-snRNP complex;GO:0005682:U5 snRNP;	-	-	-
ENSMUSG00000085043	0.739947	-0.0848271	1.7123	-0.0495399	0.960489	NA	2	3469650	3475583	+	Gm13184	predicted gene 13184 [Source:MGI Symbol%3BAcc:MGI:3649660]	-	-	-	-	-
ENSMUSG00000085171	0.739947	-0.0848271	1.7123	-0.0495399	0.960489	NA	6	17197750	17210190	+	D830026I12Rik	RIKEN cDNA D830026I12 gene [Source:MGI Symbol%3BAcc:MGI:2442531]	-	-	-	-	-
ENSMUSG00000015396	216.346	-0.00633514	0.128014	-0.0494879	0.96053	0.979604	13	43938251	43956608	+	Cd83	CD83 antigen [Source:MGI Symbol%3BAcc:MGI:1328316]	GO:0032713:negative regulation of interleukin-4 production;GO:0043372:positive regulation of CD4-positive, alpha-beta T cell differentiation;GO:0032733:positive regulation of interleukin-10 production;GO:0032743:positive regulation of interleukin-2 production;GO:0014070:response to organic cyclic compound;	GO:0009897:external side of plasma membrane;GO:0016021:integral component of membrane;	-	K06510	-
ENSMUSG00000027985	70.559	0.00961328	0.194272	0.0494837	0.960534	0.979604	3	130904120	131018005	+	Lef1	lymphoid enhancer binding factor 1 [Source:MGI Symbol%3BAcc:MGI:96770]	GO:0046632:alpha-beta T cell differentiation;GO:0060033:anatomical structure regression;GO:1902262:apoptotic process involved in patterning of blood vessels;GO:0060561:apoptotic process involved in morphogenesis;	GO:0005737:cytoplasm;GO:0005634:nucleus;GO:0032993:protein-DNA complex;	GO:0070016:armadillo repeat domain binding;GO:0008013:beta-catenin binding;GO:0070742:C2H2 zinc finger domain binding;GO:0003682:chromatin binding;	K04492	;ko04310 Wnt signaling pathway;ko04390 Hippo signaling pathway;ko04520 Adherens junction;ko04916 Melanogenesis;ko04934 Cushing syndrome;ko05132 Salmonella infection;ko05167 Kaposi sarcoma-associated herpesvirus infection;ko05200 Pathways in cancer;ko05210 Colorectal cancer;ko05213 Endometrial cancer;ko05215 Prostate cancer;ko05216 Thyroid cancer;ko05217 Basal cell carcinoma;ko05221 Acute myeloid leukemia;ko05224 Breast cancer;ko05225 Hepatocellular carcinoma;ko05226 Gastric cancer;ko05412 Arrhythmogenic right ventricular cardiomyopathy;
ENSMUSG00000044221	1733.96	-0.00277167	0.0560674	-0.0494346	0.960573	0.979604	5	88807307	88824030	-	Grsf1	G-rich RNA sequence binding factor 1 [Source:MGI Symbol%3BAcc:MGI:106479]	GO:0009952:anterior/posterior pattern specification;GO:0016331:morphogenesis of embryonic epithelium;GO:0006397:mRNA processing;GO:0000962:positive regulation of mitochondrial RNA catabolic process;GO:0043484:regulation of RNA splicing;GO:0008033:tRNA processing;	GO:0042645:mitochondrial nucleoid;GO:0005739:mitochondrion;GO:0005654:nucleoplasm;GO:0035770:ribonucleoprotein granule;	GO:0003723:RNA binding;	-	-
ENSMUSG00000068614	0.78224	-0.0936293	1.89662	-0.0493663	0.960627	NA	2	113877763	113884029	-	Actc1	actin%2C alpha%2C cardiac muscle 1 [Source:MGI Symbol%3BAcc:MGI:87905]	GO:0090131:mesenchyme migration;GO:0010628:positive regulation of gene expression;	GO:0044297:cell body;GO:0005737:cytoplasm;GO:0005856:cytoskeleton;GO:0030175:filopodium;GO:0030027:lamellipodium;	GO:0005524:ATP binding;	K12314	;ko04260 Cardiac muscle contraction;ko04261 Adrenergic signaling in cardiomyocytes;ko05410 Hypertrophic cardiomyopathy;ko05414 Dilated cardiomyopathy;
ENSMUSG00000019732	28.2937	-0.0131556	0.267125	-0.049249	0.960721	0.979664	8	73178020	73197714	-	Calr3	calreticulin 3 [Source:MGI Symbol%3BAcc:MGI:1920566]	GO:0030154:cell differentiation;GO:0030968:endoplasmic reticulum unfolded protein response;GO:0006457:protein folding;GO:0007283:spermatogenesis;	GO:0005788:endoplasmic reticulum lumen;GO:0005789:endoplasmic reticulum membrane;GO:0005635:nuclear envelope;	GO:0005509:calcium ion binding;GO:0044183:protein binding involved in protein folding;GO:0051082:unfolded protein binding;	K10098	-
ENSMUSG00000031661	216.367	-0.00504786	0.102528	-0.0492339	0.960733	0.979664	8	89247982	89321512	+	Nkd1	naked cuticle 1 [Source:MGI Symbol%3BAcc:MGI:2135954]	GO:0030154:cell differentiation;GO:0090090:negative regulation of canonical Wnt signaling pathway;GO:1901233:negative regulation of convergent extension involved in axis elongation;GO:0030178:negative regulation of Wnt signaling pathway;GO:1901231:positive regulation of non-canonical Wnt signaling pathway via JNK cascade;GO:0045732:positive regulation of protein catabolic process;GO:2000096:positive regulation of Wnt signaling pathway, planar cell polarity pathway;GO:0007283:spermatogenesis;GO:0016055:Wnt signaling pathway;	GO:0005737:cytoplasm;GO:0005886:plasma membrane;GO:0000159:protein phosphatase type 2A complex;	GO:0005509:calcium ion binding;GO:0030165:PDZ domain binding;	K03213	;ko04310 Wnt signaling pathway;ko04390 Hippo signaling pathway;
ENSMUSG00000120954	19.6151	0.0158447	0.322368	0.0491509	0.960799	0.979681	15	82242751	82244543	+	-	novel transcript	-	-	-	-	-
ENSMUSG00000000248	0.792845	-0.0866033	1.76279	-0.0491286	0.960817	NA	6	128911344	128961670	+	Clec2g	C-type lectin domain family 2%2C member g [Source:MGI Symbol%3BAcc:MGI:1918059]	GO:0045671:negative regulation of osteoclast differentiation;	GO:0009897:external side of plasma membrane;GO:0005615:extracellular space;GO:0016021:integral component of membrane;	GO:0030246:carbohydrate binding;GO:0046703:natural killer cell lectin-like receptor binding;	K10072	-
ENSMUSG00000112944	0.792845	-0.0866033	1.76279	-0.0491286	0.960817	NA	13	32279262	32283158	-	Gm48885	predicted gene%2C 48885 [Source:MGI Symbol%3BAcc:MGI:6098643]	-	-	-	-	-
ENSMUSG00000046971	2.09329	0.046659	0.950712	0.049078	0.960857	NA	2	120130438	120144646	-	Pla2g4f	phospholipase A2%2C group IVF [Source:MGI Symbol%3BAcc:MGI:2685493]	GO:0050482:arachidonic acid secretion;GO:0071236:cellular response to antibiotic;GO:0071407:cellular response to organic cyclic compound;GO:0015908:fatty acid transport;GO:0046475:glycerophospholipid catabolic process;GO:0001516:prostaglandin biosynthetic process;	GO:0005737:cytoplasm;GO:0005829:cytosol;GO:0005739:mitochondrion;GO:0032587:ruffle membrane;GO:0031982:vesicle;	GO:0005509:calcium ion binding;GO:0047498:calcium-dependent phospholipase A2 activity;GO:0005544:calcium-dependent phospholipid binding;GO:0004622:lysophospholipase activity;GO:0004623:phospholipase A2 activity;	K16342	;ko00564 Glycerophospholipid metabolism;ko00565 Ether lipid metabolism;ko00590 Arachidonic acid metabolism;ko00591 Linoleic acid metabolism;ko00592 alpha-Linolenic acid metabolism;ko01100 Metabolic pathways;ko01110 Biosynthesis of secondary metabolites;ko04010 MAPK signaling pathway;ko04014 Ras signaling pathway;ko04072 Phospholipase D signaling pathway;ko04217 Necroptosis;ko04270 Vascular smooth muscle contraction;ko04370 VEGF signaling pathway;ko04611 Platelet activation;ko04664 Fc epsilon RI signaling pathway;ko04666 Fc gamma R-mediated phagocytosis;ko04724 Glutamatergic synapse;ko04726 Serotonergic synapse;ko04730 Long-term depression;ko04750 Inflammatory mediator regulation of TRP channels;ko04912 GnRH signaling pathway;ko04913 Ovarian steroidogenesis;ko04921 Oxytocin signaling pathway;ko05231 Choline metabolism in cancer;
ENSMUSG00000024835	877.16	-0.00324511	0.066146	-0.0490598	0.960872	0.979703	19	4198618	4204034	+	Coro1b	coronin%2C actin binding protein 1B [Source:MGI Symbol%3BAcc:MGI:1345963]	GO:0000147:actin cortical patch assembly;GO:0030036:actin cytoskeleton organization;GO:0007015:actin filament organization;GO:0090630:activation of GTPase activity;GO:0016477:cell migration;GO:0016197:endosomal transport;GO:0045184:establishment of protein localization;GO:0090148:membrane fission;GO:0010633:negative regulation of epithelial cell migration;GO:0051895:negative regulation of focal adhesion assembly;GO:0044387:negative regulation of protein kinase activity by regulation of protein phosphorylation;GO:0001933:negative regulation of protein phosphorylation;GO:1900025:negative regulation of substrate adhesion-dependent cell spreading;GO:0001755:neural crest cell migration;GO:0006909:phagocytosis;GO:2000394:positive regulation of lamellipodium morphogenesis;GO:0010632:regulation of epithelial cell migration;GO:0010762:regulation of fibroblast migration;GO:0051893:regulation of focal adhesion assembly;GO:0001932:regulation of protein phosphorylation;GO:1900027:regulation of ruffle assembly;GO:1900024:regulation of substrate adhesion-dependent cell spreading;GO:0090135:actin filament branching;GO:0051017:actin filament bundle assembly;GO:0036120:cellular response to platelet-derived growth factor stimulus;GO:0035767:endothelial cell chemotaxis;GO:0034316:negative regulation of Arp2/3 complex-mediated actin nucleation;GO:2000393:negative regulation of lamellipodium morphogenesis;GO:0071672:negative regulation of smooth muscle cell chemotaxis;GO:0070528:protein kinase C signaling;GO:1902463:protein localization to cell leading edge;GO:0031529:ruffle organization;GO:0042060:wound healing;	GO:0015629:actin cytoskeleton;GO:0005938:cell cortex;GO:0005856:cytoskeleton;GO:0010008:endosome membrane;GO:0016600:flotillin complex;GO:0030027:lamellipodium;GO:0016328:lateral plasma membrane;GO:0032587:ruffle membrane;GO:0005884:actin filament;GO:0031252:cell leading edge;GO:0071944:cell periphery;GO:0005737:cytoplasm;GO:0005829:cytosol;GO:0048471:perinuclear region of cytoplasm;GO:0005886:plasma membrane;GO:0001725:stress fiber;	GO:0051015:actin filament binding;GO:0031267:small GTPase binding;GO:0071933:Arp2/3 complex binding;GO:0008092:cytoskeletal protein binding;GO:0042802:identical protein binding;GO:0044877:macromolecular complex binding;	K13886	-
ENSMUSG00000063739	0.742133	-0.0880745	1.79559	-0.0490505	0.960879	NA	5	137991309	137991686	-	Gm4963	predicted gene 4963 [Source:MGI Symbol%3BAcc:MGI:3645168]	-	GO:0005840:ribosome;	-	K02975	;ko03010 Ribosome;ko05171 Coronavirus disease - COVID-19;
ENSMUSG00000009941	2.20358	-0.0469398	0.960308	-0.04888	0.961015	NA	X	133845275	133865503	-	Nxf2	nuclear RNA export factor 2 [Source:MGI Symbol%3BAcc:MGI:1933192]	GO:0006406:mRNA export from nucleus;GO:0007275:multicellular organismal development;GO:0016973:poly(A)+ mRNA export from nucleus;GO:0050658:RNA transport;	GO:0005737:cytoplasm;GO:0005829:cytosol;GO:0042272:nuclear RNA export factor complex;GO:0005654:nucleoplasm;GO:0005634:nucleus;	GO:0003723:RNA binding;	K14284	;ko03008 Ribosome biogenesis in eukaryotes;ko03013 RNA transport;ko03015 mRNA surveillance pathway;ko05014 Amyotrophic lateral sclerosis;ko05164 Influenza A;ko05168 Herpes simplex virus 1 infection;
ENSMUSG00000086556	0.69445	-0.0893584	1.83079	-0.0488087	0.961072	NA	3	96116943	96127484	-	Gm15444	predicted gene 15444 [Source:MGI Symbol%3BAcc:MGI:3705796]	-	-	-	-	-
ENSMUSG00000091370	0.758422	-0.0830185	1.70119	-0.0488003	0.961078	NA	10	41444012	41452472	+	5730435O14Rik	RIKEN cDNA 5730435O14 gene [Source:MGI Symbol%3BAcc:MGI:1917788]	-	-	-	-	-
ENSMUSG00000027428	552.86	-0.00355815	0.073088	-0.048683	0.961172	0.979917	2	144384185	144392789	-	Rbbp9	retinoblastoma binding protein 9%2C serine hydrolase [Source:MGI Symbol%3BAcc:MGI:1347074]	GO:0042127:regulation of cell proliferation;	GO:0005654:nucleoplasm;	GO:0016787:hydrolase activity;	K07002	-
ENSMUSG00000106252	2.15552	0.0516851	1.06208	0.048664	0.961187	NA	2	80459049	80459134	-	Mir684-1	microRNA 684-1 [Source:MGI Symbol%3BAcc:MGI:3629628]	-	-	-	-	-
ENSMUSG00000006542	3.09929	-0.0423177	0.869646	-0.0486609	0.96119	NA	1	74778081	74788380	-	Prkag3	protein kinase%2C AMP-activated%2C gamma 3 non-catalytic subunit [Source:MGI Symbol%3BAcc:MGI:1891343]	GO:0042149:cellular response to glucose starvation;GO:0006633:fatty acid biosynthetic process;GO:0005978:glycogen biosynthetic process;GO:0006096:glycolytic process;GO:0006468:protein phosphorylation;GO:0050790:regulation of catalytic activity;GO:0071900:regulation of protein serine/threonine kinase activity;GO:0014873:response to muscle activity involved in regulation of muscle adaptation;	GO:0005737:cytoplasm;GO:0005829:cytosol;GO:0005654:nucleoplasm;GO:0031588:AMP-activated protein kinase complex;GO:0005634:nucleus;	GO:0016208:AMP binding;GO:0004679:AMP-activated protein kinase activity;GO:0005524:ATP binding;GO:0019901:protein kinase binding;GO:0019887:protein kinase regulator activity;	K07200	;ko04068 FoxO signaling pathway;ko04152 AMPK signaling pathway;ko04211 Longevity regulating pathway;ko04213 Longevity regulating pathway - multiple species;ko04371 Apelin signaling pathway;ko04530 Tight junction;ko04710 Circadian rhythm;ko04714 Thermogenesis;ko04910 Insulin signaling pathway;ko04920 Adipocytokine signaling pathway;ko04921 Oxytocin signaling pathway;ko04922 Glucagon signaling pathway;ko04931 Insulin resistance;ko04932 Non-alcoholic fatty liver disease;ko05410 Hypertrophic cardiomyopathy;
ENSMUSG00000029580	13278	-0.00238243	0.0489613	-0.0486595	0.961191	0.979917	5	142888870	142892509	-	Actb	actin%2C beta [Source:MGI Symbol%3BAcc:MGI:87904]	-	GO:0005856:cytoskeleton;GO:0097433:dense body;GO:0005925:focal adhesion;GO:0005886:plasma membrane;GO:0015629:actin cytoskeleton;GO:0005634:nucleus;GO:0032991:macromolecular complex;GO:0005737:cytoplasm;GO:0005884:actin filament;	GO:0005524:ATP binding;	K05692	;ko04015 Rap1 signaling pathway;ko04145 Phagosome;ko04210 Apoptosis;ko04390 Hippo signaling pathway;ko04391 Hippo signaling pathway - fly;ko04510 Focal adhesion;ko04520 Adherens junction;ko04530 Tight junction;ko04611 Platelet activation;ko04613 Neutrophil extracellular trap formation;ko04670 Leukocyte transendothelial migration;ko04714 Thermogenesis;ko04745 Phototransduction - fly;ko04810 Regulation of actin cytoskeleton;ko04919 Thyroid hormone signaling pathway;ko04921 Oxytocin signaling pathway;ko04971 Gastric acid secretion;ko05014 Amyotrophic lateral sclerosis;ko05100 Bacterial invasion of epithelial cells;ko05110 Vibrio cholerae infection;ko05130 Pathogenic Escherichia coli infection;ko05131 Shigellosis;ko05132 Salmonella infection;ko05135 Yersinia infection;ko05164 Influenza A;ko05205 Proteoglycans in cancer;ko05225 Hepatocellular carcinoma;ko05410 Hypertrophic cardiomyopathy;ko05412 Arrhythmogenic right ventricular cardiomyopathy;ko05414 Dilated cardiomyopathy;ko05416 Viral myocarditis;ko05418 Fluid shear stress and atherosclerosis;
ENSMUSG00000070733	1407.68	0.00302381	0.0622083	0.0486079	0.961232	0.979917	5	73177330	73413962	-	Fryl	FRY like transcription coactivator [Source:MGI Symbol%3BAcc:MGI:1919563]	GO:0000902:cell morphogenesis;GO:0031175:neuron projection development;	GO:0005938:cell cortex;GO:0030427:site of polarized growth;	-	-	-
ENSMUSG00000116288	6.82205	-0.0256166	0.527989	-0.0485173	0.961304	0.979939	15	75967424	75969517	+	Gm41349	predicted gene%2C 41349 [Source:MGI Symbol%3BAcc:MGI:5624234]	-	-	-	-	-
ENSMUSG00000079019	2.33193	0.0462807	0.954839	0.0484697	0.961342	NA	8	72141858	72143219	+	Insl3	insulin-like 3 [Source:MGI Symbol%3BAcc:MGI:108427]	GO:0007193:adenylate cyclase-inhibiting G-protein coupled receptor signaling pathway;GO:0001701:in utero embryonic development;GO:0008584:male gonad development;GO:0043066:negative regulation of apoptotic process;GO:0008285:negative regulation of cell proliferation;GO:0001556:oocyte maturation;GO:0043950:positive regulation of cAMP-mediated signaling;GO:0008284:positive regulation of cell proliferation;GO:0010634:positive regulation of epithelial cell migration;GO:0090303:positive regulation of wound healing;GO:2000018:regulation of male gonad development;	GO:0005615:extracellular space;GO:0048471:perinuclear region of cytoplasm;	GO:0001664:G-protein coupled receptor binding;GO:0005179:hormone activity;GO:0002020:protease binding;	K05255	-
ENSMUSG00000117980	8.0538	0.0257053	0.531051	0.0484046	0.961394	0.97998	17	32131637	32132785	+	Gm30571	predicted gene%2C 30571 [Source:MGI Symbol%3BAcc:MGI:5589730]	-	-	-	-	-
ENSMUSG00000024575	4.27343	-0.0333665	0.689411	-0.0483986	0.961399	NA	18	61353387	61422995	+	Pde6a	phosphodiesterase 6A%2C cGMP-specific%2C rod%2C alpha [Source:MGI Symbol%3BAcc:MGI:97524]	GO:0045494:photoreceptor cell maintenance;GO:0060041:retina development in camera-type eye;GO:0007165:signal transduction;GO:0007601:visual perception;	GO:0042622:photoreceptor outer segment membrane;GO:0005886:plasma membrane;GO:0097381:photoreceptor disc membrane;	GO:0047555:3',5'-cyclic-GMP phosphodiesterase activity;GO:0004114:3',5'-cyclic-nucleotide phosphodiesterase activity;GO:0046872:metal ion binding;	K08718	;ko00230 Purine metabolism;ko01100 Metabolic pathways;ko04744 Phototransduction;
ENSMUSG00000083340	0.971227	-0.0724906	1.5012	-0.0482884	0.961486	NA	4	147978130	147978450	+	Gm13156	predicted gene 13156 [Source:MGI Symbol%3BAcc:MGI:3651983]	GO:0002181:cytoplasmic translation;GO:0042273:ribosomal large subunit biogenesis;GO:0006364:rRNA processing;	GO:0005829:cytosol;GO:0022625:cytosolic large ribosomal subunit;GO:0022626:cytosolic ribosome;GO:0005739:mitochondrion;	GO:0043021:ribonucleoprotein complex binding;GO:0003735:structural constituent of ribosome;	K02917	;ko03010 Ribosome;ko05171 Coronavirus disease - COVID-19;
ENSMUSG00000109241	0.971227	-0.0724906	1.5012	-0.0482884	0.961486	NA	8	4441726	4442133	+	Gm7434	predicted gene 7434 [Source:MGI Symbol%3BAcc:MGI:3644530]	GO:0006412:translation;	GO:0022625:cytosolic large ribosomal subunit;	GO:0003735:structural constituent of ribosome;	K02912	;ko03010 Ribosome;ko05171 Coronavirus disease - COVID-19;
ENSMUSG00000069049	567.261	-0.153888	3.18964	-0.0482462	0.96152	0.980016	Y	1010543	1028847	+	Eif2s3y	eukaryotic translation initiation factor 2%2C subunit 3%2C structural gene Y-linked [Source:MGI Symbol%3BAcc:MGI:1349430]	GO:0001731:formation of translation preinitiation complex;GO:0045903:positive regulation of translational fidelity;GO:0006413:translational initiation;	GO:0005829:cytosol;GO:0005850:eukaryotic translation initiation factor 2 complex;GO:0005737:cytoplasm;	GO:0005525:GTP binding;GO:0003924:GTPase activity;GO:0003743:translation initiation factor activity;GO:0000049:tRNA binding;GO:0008135:translation factor activity, RNA binding;	K03242	;ko03013 RNA transport;
ENSMUSG00000054046	0.972793	-0.0676135	1.40158	-0.0482408	0.961524	NA	7	43361991	43376958	+	Klk13	kallikrein related-peptidase 13 [Source:MGI Symbol%3BAcc:MGI:3615275]	GO:0006508:proteolysis;	GO:0005737:cytoplasm;GO:0005576:extracellular region;GO:0030141:secretory granule;	GO:0016787:hydrolase activity;GO:0004252:serine-type endopeptidase activity;	K09463	-
ENSMUSG00000050697	676.228	0.00296021	0.0613715	0.0482342	0.96153	0.980016	15	5173343	5211380	+	Prkaa1	protein kinase%2C AMP-activated%2C alpha 1 catalytic subunit [Source:MGI Symbol%3BAcc:MGI:2145955]	GO:0006914:autophagy;GO:0015721:bile acid and bile salt transport;GO:0038183:bile acid signaling pathway;	GO:0016324:apical plasma membrane;GO:0030424:axon;GO:0005737:cytoplasm;GO:0005829:cytosol;	GO:0050405:[acetyl-CoA carboxylase] kinase activity;GO:0047322:[hydroxymethylglutaryl-CoA reductase (NADPH)] kinase activity;GO:0004679:AMP-activated protein kinase activity;GO:0005524:ATP binding;	K07198	;ko04068 FoxO signaling pathway;ko04140 Autophagy - animal;ko04150 mTOR signaling pathway;ko04151 PI3K-Akt signaling pathway;ko04152 AMPK signaling pathway;ko04211 Longevity regulating pathway;ko04213 Longevity regulating pathway - multiple species;ko04361 Axon regeneration;ko04371 Apelin signaling pathway;ko04530 Tight junction;ko04710 Circadian rhythm;ko04714 Thermogenesis;ko04910 Insulin signaling pathway;ko04920 Adipocytokine signaling pathway;ko04921 Oxytocin signaling pathway;ko04922 Glucagon signaling pathway;ko04931 Insulin resistance;ko04932 Non-alcoholic fatty liver disease;ko05410 Hypertrophic cardiomyopathy;ko05418 Fluid shear stress and atherosclerosis;
ENSMUSG00000107749	9.63683	0.0233835	0.485429	0.0481708	0.96158	0.980016	6	71253478	71256332	+	Gm44321	predicted gene%2C 44321 [Source:MGI Symbol%3BAcc:MGI:5690713]	-	-	-	-	-
ENSMUSG00000091985	112.973	0.00674549	0.140509	0.0480077	0.96171	0.980097	4	108491040	108494638	-	Gm17354	predicted gene%2C 17354 [Source:MGI Symbol%3BAcc:MGI:4936988]	-	-	-	-	-
ENSMUSG00000109369	2.12763	0.0464165	0.969622	0.0478707	0.961819	NA	8	3189098	3189968	+	Vmn2r-ps88	vomeronasal 2%2C receptor%2C pseudogene 88 [Source:MGI Symbol%3BAcc:MGI:3643761]	GO:0045925:positive regulation of female receptivity;GO:0019236:response to pheromone;	GO:0005887:integral component of plasma membrane;	GO:0004930:G-protein coupled receptor activity;GO:0016503:pheromone receptor activity;	K04613	-
ENSMUSG00000038540	9.40988	-0.0216097	0.451481	-0.0478641	0.961825	0.980163	7	83234135	83274822	+	Tmc3	transmembrane channel-like gene family 3 [Source:MGI Symbol%3BAcc:MGI:2669033]	-	GO:0005887:integral component of plasma membrane;	GO:0008381:mechanically-gated ion channel activity;	-	-
ENSMUSG00000085019	1.70263	-0.0548162	1.14618	-0.0478253	0.961855	NA	1	62170354	62175268	-	Pard3bos2	par-3 family cell polarity regulator beta%2C opposite strand 2 [Source:MGI Symbol%3BAcc:MGI:3650411]	-	-	-	-	-
ENSMUSG00000114733	3.16005	0.0398934	0.8351	0.0477709	0.961899	NA	13	98750009	98751002	+	Gm4815	predicted gene 4815 [Source:MGI Symbol%3BAcc:MGI:3643439]	GO:0031032:actomyosin structure organization;GO:0030855:epithelial cell differentiation;GO:0032780:negative regulation of ATPase activity;	GO:0015629:actin cytoskeleton;GO:0005829:cytosol;GO:0030425:dendrite;GO:0043197:dendritic spine;GO:0043025:neuronal cell body;GO:0014069:postsynaptic density;	GO:0003779:actin binding;GO:0005516:calmodulin binding;GO:0008017:microtubule binding;	-	-
ENSMUSG00000027306	92.5415	-0.00797314	0.167131	-0.0477058	0.961951	0.98024	2	119448779	119481725	+	Nusap1	nucleolar and spindle associated protein 1 [Source:MGI Symbol%3BAcc:MGI:2675669]	GO:0040001:establishment of mitotic spindle localization;GO:0007076:mitotic chromosome condensation;GO:0000281:mitotic cytokinesis;GO:0000070:mitotic sister chromatid segregation;GO:0045840:positive regulation of mitotic nuclear division;	GO:0005694:chromosome;GO:0005737:cytoplasm;GO:0005874:microtubule;GO:0072686:mitotic spindle;GO:0005730:nucleolus;	GO:0003677:DNA binding;GO:0008017:microtubule binding;	K11565	-
ENSMUSG00000116294	2.15123	-0.0466646	0.97842	-0.0476938	0.96196	NA	15	68627349	68632660	+	Gm49415	predicted gene%2C 49415 [Source:MGI Symbol%3BAcc:MGI:6155044]	-	-	-	-	-
ENSMUSG00000085449	0.959818	-0.0750548	1.57547	-0.0476397	0.962003	NA	9	28971095	28981495	+	Gm15520	predicted gene 15520 [Source:MGI Symbol%3BAcc:MGI:3782967]	-	-	-	-	-
ENSMUSG00000030122	6956.54	0.0020241	0.0425573	0.0475619	0.962065	0.980287	6	124890644	124897066	-	Ptms	parathymosin [Source:MGI Symbol%3BAcc:MGI:1916452]	-	-	-	-	-
ENSMUSG00000034729	400.398	-0.00376057	0.0791333	-0.0475219	0.962097	0.980287	17	47679812	47692342	+	Mrps10	mitochondrial ribosomal protein S10 [Source:MGI Symbol%3BAcc:MGI:1928139]	GO:0006412:translation;	GO:0005763:mitochondrial small ribosomal subunit;GO:0005739:mitochondrion;GO:0005743:mitochondrial inner membrane;	GO:0003735:structural constituent of ribosome;	K02946	;ko03010 Ribosome;
ENSMUSG00000062410	6.37648	-0.0278473	0.58739	-0.0474086	0.962188	0.980328	3	98648839	98670443	-	Hsd3b3	hydroxy-delta-5-steroid dehydrogenase%2C 3 beta- and steroid delta-isomerase 3 [Source:MGI Symbol%3BAcc:MGI:96235]	GO:0006702:androgen biosynthetic process;GO:0008207:C21-steroid hormone metabolic process;GO:0021766:hippocampus development;GO:0051412:response to corticosterone;GO:0006694:steroid biosynthetic process;	GO:0005737:cytoplasm;GO:0005783:endoplasmic reticulum;GO:0005789:endoplasmic reticulum membrane;GO:0016021:integral component of membrane;GO:0045171:intercellular bridge;GO:0043231:intracellular membrane-bounded organelle;GO:0005743:mitochondrial inner membrane;GO:0005758:mitochondrial intermembrane space;GO:0005730:nucleolus;	GO:0003854:3-beta-hydroxy-delta5-steroid dehydrogenase activity;GO:0016616:oxidoreductase activity, acting on the CH-OH group of donors, NAD or NADP as acceptor;GO:0004769:steroid delta-isomerase activity;	K00070	;ko00140 Steroid hormone biosynthesis;ko01100 Metabolic pathways;ko04913 Ovarian steroidogenesis;ko04925 Aldosterone synthesis and secretion;ko04927 Cortisol synthesis and secretion;ko04934 Cushing syndrome;
ENSMUSG00000102537	0.527407	-0.100225	2.11444	-0.0474002	0.962194	NA	1	34791856	34792003	+	Gm37224	predicted gene%2C 37224 [Source:MGI Symbol%3BAcc:MGI:5610452]	-	-	-	-	-
ENSMUSG00000103242	0.527407	-0.100225	2.11444	-0.0474002	0.962194	NA	1	165562169	165563230	-	Gm34767	predicted gene%2C 34767 [Source:MGI Symbol%3BAcc:MGI:5593926]	GO:0006397:mRNA processing;GO:0051028:mRNA transport;GO:0008380:RNA splicing;	GO:0071013:catalytic step 2 spliceosome;GO:0005737:cytoplasm;GO:1990124:messenger ribonucleoprotein complex;GO:0043005:neuron projection;GO:0005654:nucleoplasm;GO:0005634:nucleus;GO:0014069:postsynaptic density;GO:0035770:ribonucleoprotein granule;	GO:0003729:mRNA binding;GO:0051033:RNA transmembrane transporter activity;	K12741	;ko03040 Spliceosome;ko05014 Amyotrophic lateral sclerosis;
ENSMUSG00000105529	0.527407	-0.100225	2.11444	-0.0474002	0.962194	NA	3	146401974	146402589	+	Gm9480	predicted gene 9480 [Source:MGI Symbol%3BAcc:MGI:3779890]	GO:0002250:adaptive immune response;GO:0043277:apoptotic cell clearance;GO:0006914:autophagy;GO:0006935:chemotaxis;GO:0032392:DNA geometric change;GO:0006310:DNA recombination;GO:0006303:double-strand break repair via nonhomologous end joining;GO:0006954:inflammatory response;GO:0045087:innate immune response;GO:0002755:MyD88-dependent toll-like receptor signaling pathway;GO:0017055:negative regulation of RNA polymerase II transcriptional preinitiation complex assembly;GO:0097350:neutrophil clearance;GO:0006334:nucleosome assembly;GO:0051106:positive regulation of DNA ligation;GO:1901224:positive regulation of NIK/NF-kappaB signaling;GO:0034165:positive regulation of toll-like receptor 9 signaling pathway;GO:0002840:regulation of T cell mediated immune response to tumor cell;GO:0006357:regulation of transcription from RNA polymerase II promoter;GO:0034134:toll-like receptor 2 signaling pathway;GO:0034142:toll-like receptor 4 signaling pathway;	GO:0000785:chromatin;GO:0000793:condensed chromosome;GO:0005793:endoplasmic reticulum-Golgi intermediate compartment;GO:0005768:endosome;GO:0005576:extracellular region;GO:0005634:nucleus;GO:0005886:plasma membrane;	GO:0000405:bubble DNA binding;GO:0008301:DNA binding, bending;GO:0000400:four-way junction DNA binding;GO:0044378:non-sequence-specific DNA binding, bending;GO:0097100:supercoiled DNA binding;	K10802	;ko03410 Base excision repair;ko04140 Autophagy - animal;ko04217 Necroptosis;ko04613 Neutrophil extracellular trap formation;
ENSMUSG00000118339	0.527407	-0.100225	2.11444	-0.0474002	0.962194	NA	18	82936528	82938685	-	4930592I03Rik	RIKEN cDNA 4930592I03 gene [Source:MGI Symbol%3BAcc:MGI:1923103]	-	-	-	-	-
ENSMUSG00000070868	0.525221	-0.100214	2.11608	-0.0473584	0.962228	NA	4	112089442	112157665	+	Skint3	selection and upkeep of intraepithelial T cells 3 [Source:MGI Symbol%3BAcc:MGI:3045331]	GO:0001817:regulation of cytokine production;GO:0050852:T cell receptor signaling pathway;	GO:0009897:external side of plasma membrane;GO:0016021:integral component of membrane;	GO:0005102:receptor binding;	K17270	-
ENSMUSG00000086504	0.525221	-0.100214	2.11608	-0.0473584	0.962228	NA	2	142744885	142745492	+	Kif16bos	kinesin family member 16B%2C opposite strand [Source:MGI Symbol%3BAcc:MGI:1922303]	-	-	-	-	-
ENSMUSG00000095975	0.525221	-0.100214	2.11608	-0.0473584	0.962228	NA	14	25938728	25956780	+	Cphx1	cytoplasmic polyadenylated homeobox 1 [Source:MGI Symbol%3BAcc:MGI:2145733]	-	-	-	-	-
ENSMUSG00000102270	0.525221	-0.100214	2.11608	-0.0473584	0.962228	NA	3	63080527	63081282	-	Gm8388	predicted gene 8388 [Source:MGI Symbol%3BAcc:MGI:3645001]	GO:0001525:angiogenesis;GO:0048754:branching morphogenesis of an epithelial tube;GO:0071277:cellular response to calcium ion;GO:0006821:chloride transport;GO:0001886:endothelial cell morphogenesis;GO:0009566:fertilization;GO:0030216:keratinocyte differentiation;GO:0035264:multicellular organism growth;GO:0030336:negative regulation of cell migration;GO:0034765:regulation of ion transmembrane transport;GO:0061299:retina vasculature morphogenesis in camera-type eye;GO:0007035:vacuolar acidification;	GO:0045177:apical part of cell;GO:0009986:cell surface;GO:0005911:cell-cell junction;GO:0005813:centrosome;GO:0034707:chloride channel complex;GO:0005737:cytoplasm;GO:0030659:cytoplasmic vesicle membrane;GO:0005829:cytosol;GO:0005902:microvillus;GO:0030496:midbody;GO:0005739:mitochondrion;GO:0016363:nuclear matrix;GO:0005634:nucleus;GO:0048471:perinuclear region of cytoplasm;GO:0005886:plasma membrane;	GO:0005254:chloride channel activity;GO:0044877:macromolecular complex binding;GO:0005244:voltage-gated ion channel activity;	K05024	-
ENSMUSG00000108783	0.525221	-0.100214	2.11608	-0.0473584	0.962228	NA	7	43320265	43320738	-	Gm36546	predicted gene%2C 36546 [Source:MGI Symbol%3BAcc:MGI:5595705]	-	-	-	-	-
ENSMUSG00000073007	0.521653	-0.100187	2.12013	-0.0472551	0.96231	NA	X	106836196	106916515	+	Tent5d	terminal nucleotidyltransferase 5D [Source:MGI Symbol%3BAcc:MGI:2685223]	GO:0048255:mRNA stabilization;	-	-	-	-
ENSMUSG00000106287	0.521653	-0.100187	2.12013	-0.0472551	0.96231	NA	3	104553557	104554959	+	Gm43585	predicted gene 43585 [Source:MGI Symbol%3BAcc:MGI:5663722]	-	-	-	-	-
ENSMUSG00000032035	184.882	-0.00717451	0.151832	-0.0472529	0.962312	0.980403	9	32547517	32669116	+	Ets1	E26 avian leukemia oncogene 1%2C 5' domain [Source:MGI Symbol%3BAcc:MGI:95455]	GO:0030154:cell differentiation;GO:0048870:cell motility;GO:0002376:immune system process;GO:0045786:negative regulation of cell cycle;GO:0050728:negative regulation of inflammatory response;GO:0030578:PML body organization;GO:0045766:positive regulation of angiogenesis;GO:0043536:positive regulation of blood vessel endothelial cell migration;GO:0030335:positive regulation of cell migration;GO:0008284:positive regulation of cell proliferation;GO:0051272:positive regulation of cellular component movement;GO:0010595:positive regulation of endothelial cell migration;GO:0045648:positive regulation of erythrocyte differentiation;GO:0010628:positive regulation of gene expression;GO:0050729:positive regulation of inflammatory response;GO:1902895:positive regulation of pri-miRNA transcription from RNA polymerase II promoter;GO:0045944:positive regulation of transcription from RNA polymerase II promoter;GO:0045893:positive regulation of transcription, DNA-templated;GO:0045765:regulation of angiogenesis;GO:0042981:regulation of apoptotic process;GO:0010715:regulation of extracellular matrix disassembly;GO:0006357:regulation of transcription from RNA polymerase II promoter;GO:0046677:response to antibiotic;GO:0006366:transcription from RNA polymerase II promoter;	GO:0005737:cytoplasm;GO:0005654:nucleoplasm;GO:0005634:nucleus;GO:0005667:transcription factor complex;GO:0042025:host cell nucleus;	GO:0003677:DNA binding;GO:0001228:RNA polymerase II transcription regulatory region sequence-specific DNA binding transcription factor activity involved in positive regulation of transcription;GO:0003700:sequence-specific DNA binding transcription factor activity;GO:0000981:sequence-specific DNA binding RNA polymerase II transcription factor activity;GO:0035035:histone acetyltransferase binding;GO:0042802:identical protein binding;GO:0030374:ligand-dependent nuclear receptor transcription coactivator activity;GO:0000978:RNA polymerase II core promoter proximal region sequence-specific DNA binding;GO:0043565:sequence-specific DNA binding;GO:0000976:transcription regulatory region sequence-specific DNA binding;	K02678	;ko04013 MAPK signaling pathway - fly;ko04014 Ras signaling pathway;ko04218 Cellular senescence;ko04320 Dorso-ventral axis formation;ko05166 Human T-cell leukemia virus 1 infection;ko05200 Pathways in cancer;ko05211 Renal cell carcinoma;
ENSMUSG00000047061	1.02496	-0.0706777	1.50194	-0.0470576	0.962467	NA	13	45232168	45234698	+	Gm9817	predicted gene 9817 [Source:MGI Symbol%3BAcc:MGI:3809102]	-	-	-	-	-
ENSMUSG00000093748	1.50961	-0.0595521	1.26676	-0.0470112	0.962504	NA	5	48823247	48824611	+	Gm19031	predicted gene%2C 19031 [Source:MGI Symbol%3BAcc:MGI:5011216]	GO:0000495:box H/ACA snoRNA 3'-end processing;GO:0000455:enzyme-directed rRNA pseudouridine synthesis;GO:1990481:mRNA pseudouridine synthesis;GO:0051973:positive regulation of telomerase activity;GO:0032212:positive regulation of telomere maintenance via telomerase;GO:0006396:RNA processing;GO:0006364:rRNA processing;GO:0031118:rRNA pseudouridine synthesis;GO:0031120:snRNA pseudouridine synthesis;GO:0007004:telomere maintenance via telomerase;	GO:0072589:box H/ACA scaRNP complex;GO:0031429:box H/ACA snoRNP complex;GO:0005737:cytoplasm;GO:0001650:fibrillar center;GO:0005730:nucleolus;GO:0005654:nucleoplasm;GO:0005634:nucleus;GO:0005697:telomerase holoenzyme complex;	GO:0034513:box H/ACA snoRNA binding;GO:0009982:pseudouridine synthase activity;GO:0003723:RNA binding;GO:0003720:telomerase activity;GO:0070034:telomeric RNA binding;	K11131	;ko03008 Ribosome biogenesis in eukaryotes;
ENSMUSG00000086043	13.9646	-0.0180357	0.383687	-0.0470064	0.962508	0.980552	4	43631539	43641533	-	Gm12473	predicted gene 12473 [Source:MGI Symbol%3BAcc:MGI:3652337]	-	-	-	-	-
ENSMUSG00000109931	2.31947	0.0443203	0.943283	0.0469852	0.962525	NA	2	128443685	128451550	-	Gm39929	predicted gene%2C 39929 [Source:MGI Symbol%3BAcc:MGI:5622814]	-	-	-	-	-
ENSMUSG00000108155	1.26638	-0.0646159	1.37566	-0.0469707	0.962537	NA	2	37915807	37921439	+	Gm44443	predicted gene%2C 44443 [Source:MGI Symbol%3BAcc:MGI:5690835]	-	-	-	-	-
ENSMUSG00000024235	38.9651	-0.0109882	0.234632	-0.0468315	0.962648	0.980643	18	4331327	4353015	-	Map3k8	mitogen-activated protein kinase kinase kinase 8 [Source:MGI Symbol%3BAcc:MGI:1346878]	GO:0007049:cell cycle;GO:0002376:immune system process;	GO:0005829:cytosol;	GO:0005524:ATP binding;GO:0000287:magnesium ion binding;GO:0004709:MAP kinase kinase kinase activity;	K04415	;ko04010 MAPK signaling pathway;ko04620 Toll-like receptor signaling pathway;ko04660 T cell receptor signaling pathway;ko04668 TNF signaling pathway;
ENSMUSG00000040652	2402.99	-0.00237972	0.0510179	-0.0466449	0.962796	0.980663	9	65575283	65597582	+	Oaz2	ornithine decarboxylase antizyme 2 [Source:MGI Symbol%3BAcc:MGI:109492]	GO:1902268:negative regulation of polyamine transmembrane transport;GO:0006596:polyamine biosynthetic process;GO:0006595:polyamine metabolic process;GO:0090316:positive regulation of intracellular protein transport;GO:0045732:positive regulation of protein catabolic process;	GO:0005737:cytoplasm;GO:0005829:cytosol;GO:0005634:nucleus;	GO:0008073:ornithine decarboxylase inhibitor activity;	K16613	-
ENSMUSG00000025507	32.8317	-0.0119203	0.255613	-0.0466342	0.962805	0.980663	7	141018026	141023938	-	Pidd1	p53 induced death domain protein 1 [Source:MGI Symbol%3BAcc:MGI:1889507]	GO:0006919:activation of cysteine-type endopeptidase activity involved in apoptotic process;GO:0006915:apoptotic process;GO:0097190:apoptotic signaling pathway;GO:0006974:cellular response to DNA damage stimulus;GO:0006977:DNA damage response, signal transduction by p53 class mediator resulting in cell cycle arrest;GO:0097191:extrinsic apoptotic signaling pathway;GO:0008625:extrinsic apoptotic signaling pathway via death domain receptors;GO:0043066:negative regulation of apoptotic process;GO:0016540:protein autoprocessing;GO:0043122:regulation of I-kappaB kinase/NF-kappaB signaling;GO:0007165:signal transduction;	GO:0005737:cytoplasm;GO:0005829:cytosol;GO:0005794:Golgi apparatus;GO:0005634:nucleus;	GO:0004175:endopeptidase activity;	K10130	;ko04064 NF-kappa B signaling pathway;ko04115 p53 signaling pathway;ko04210 Apoptosis;
ENSMUSG00000030711	145.989	0.00669843	0.143713	0.0466098	0.962824	0.980663	7	126272037	126275604	-	Sult1a1	sulfotransferase family 1A%2C phenol-preferring%2C member 1 [Source:MGI Symbol%3BAcc:MGI:102896]	GO:0018960:4-nitrophenol metabolic process;GO:0006584:catecholamine metabolic process;GO:0017144:drug metabolic process;GO:0008210:estrogen metabolic process;GO:0051384:response to glucocorticoid;GO:0051923:sulfation;GO:0042403:thyroid hormone metabolic process;GO:0006805:xenobiotic metabolic process;	GO:0005737:cytoplasm;GO:0005829:cytosol;	GO:0050656:3'-phosphoadenosine 5'-phosphosulfate binding;GO:0004062:aryl sulfotransferase activity;GO:0042802:identical protein binding;GO:0000166:nucleotide binding;GO:0008146:sulfotransferase activity;	K01014	;ko05204 Chemical carcinogenesis;
ENSMUSG00000120922	1.2756	-0.0613229	1.31613	-0.0465932	0.962837	NA	17	74644629	74645605	-	-	novel transcript	-	-	-	-	-
ENSMUSG00000040860	1590.45	-0.00787206	0.169141	-0.0465413	0.962879	0.980663	4	140743948	140787861	-	Crocc	ciliary rootlet coiled-coil%2C rootletin [Source:MGI Symbol%3BAcc:MGI:3529431]	GO:0010457:centriole-centriole cohesion;GO:0007098:centrosome cycle;GO:0032053:ciliary basal body organization;GO:0010669:epithelial structure maintenance;GO:0051656:establishment of organelle localization;GO:0045494:photoreceptor cell maintenance;GO:0045724:positive regulation of cilium assembly;GO:1903566:positive regulation of protein localization to cilium;GO:0008104:protein localization;GO:0033365:protein localization to organelle;	GO:0015629:actin cytoskeleton;GO:0005814:centriole;GO:0005813:centrosome;GO:0035253:ciliary rootlet;GO:0005829:cytosol;GO:0001917:photoreceptor inner segment;GO:0005886:plasma membrane;	GO:0003779:actin binding;GO:0019894:kinesin binding;GO:0005200:structural constituent of cytoskeleton;GO:0005198:structural molecule activity;	K16469	-
ENSMUSG00000026450	1.94226	-0.0479532	1.03073	-0.0465235	0.962893	NA	1	134038980	134079278	+	Chit1	chitinase 1 (chitotriosidase) [Source:MGI Symbol%3BAcc:MGI:1919134]	GO:0006032:chitin catabolic process;GO:0000272:polysaccharide catabolic process;	GO:0005576:extracellular region;GO:0005615:extracellular space;GO:0005764:lysosome;	GO:0008061:chitin binding;GO:0004568:chitinase activity;GO:0008843:endochitinase activity;	K01183	;ko00520 Amino sugar and nucleotide sugar metabolism;ko01100 Metabolic pathways;
ENSMUSG00000085949	0.472758	-0.108324	2.32949	-0.0465011	0.962911	NA	2	172130053	172132440	+	Gm14275	predicted gene 14275 [Source:MGI Symbol%3BAcc:MGI:3649537]	-	-	-	-	-
ENSMUSG00000102091	0.472758	-0.108324	2.32949	-0.0465011	0.962911	NA	2	85876205	85881086	+	Olfr1034	olfactory receptor 1034 [Source:MGI Symbol%3BAcc:MGI:3030868]	GO:0007186:G-protein coupled receptor signaling pathway;GO:0007608:sensory perception of smell;	GO:0016021:integral component of membrane;GO:0005886:plasma membrane;	GO:0004930:G-protein coupled receptor activity;GO:0005549:odorant binding;GO:0004984:olfactory receptor activity;	K04257	;ko04740 Olfactory transduction;
ENSMUSG00000121183	0.472758	-0.108324	2.32949	-0.0465011	0.962911	NA	7	73502146	73519409	+	-	novel transcript	-	-	-	-	-
ENSMUSG00000021831	832.533	0.00263576	0.0566931	0.0464918	0.962918	0.980663	14	45520544	45556228	-	Ero1a	endoplasmic reticulum oxidoreductase 1 alpha [Source:MGI Symbol%3BAcc:MGI:1354385]	GO:0010260:organ senescence;GO:0050873:brown fat cell differentiation;GO:0045454:cell redox homeostasis;GO:0071456:cellular response to hypoxia;GO:0051085:chaperone mediated protein folding requiring cofactor;GO:0030968:endoplasmic reticulum unfolded protein response;GO:0030198:extracellular matrix organization;GO:0070059:intrinsic apoptotic signaling pathway in response to endoplasmic reticulum stress;GO:0018401:peptidyl-proline hydroxylation to 4-hydroxy-L-proline;GO:0006457:protein folding;GO:0034975:protein folding in endoplasmic reticulum;GO:0022417:protein maturation by protein folding;GO:0051209:release of sequestered calcium ion into cytosol;GO:0034976:response to endoplasmic reticulum stress;GO:0006979:response to oxidative stress;	GO:0030425:dendrite;GO:0005783:endoplasmic reticulum;GO:0005789:endoplasmic reticulum membrane;GO:0030176:integral component of endoplasmic reticulum membrane;	GO:0071949:FAD binding;GO:0016491:oxidoreductase activity;GO:0003756:protein disulfide isomerase activity;GO:0015035:protein disulfide oxidoreductase activity;GO:0016972:thiol oxidase activity;	K10950	;ko04141 Protein processing in endoplasmic reticulum;ko05110 Vibrio cholerae infection;
ENSMUSG00000097295	0.700389	-0.084807	1.82615	-0.0464402	0.962959	NA	10	22138641	22139266	-	Hmgb1-ps8	high mobility group box 1%2C pseudogene 8 [Source:MGI Symbol%3BAcc:MGI:96114]	GO:0002250:adaptive immune response;GO:0006914:autophagy;GO:0006935:chemotaxis;GO:0032392:DNA geometric change;GO:0006310:DNA recombination;GO:0006281:DNA repair;GO:0006954:inflammatory response;GO:0045087:innate immune response;	GO:0005694:chromosome;GO:0005793:endoplasmic reticulum-Golgi intermediate compartment;GO:0005768:endosome;GO:0005576:extracellular region;GO:0005634:nucleus;GO:0005886:plasma membrane;	GO:0000405:bubble DNA binding;GO:0008301:DNA binding, bending;GO:0000400:four-way junction DNA binding;GO:0097100:supercoiled DNA binding;	K10802	;ko03410 Base excision repair;ko04140 Autophagy - animal;ko04217 Necroptosis;ko04613 Neutrophil extracellular trap formation;
ENSMUSG00000115370	0.742063	-0.0794478	1.71099	-0.0464338	0.962964	NA	14	30526336	30527117	+	Gm15667	predicted gene 15667 [Source:MGI Symbol%3BAcc:MGI:3783109]	GO:0071333:cellular response to glucose stimulus;GO:0021796:cerebral cortex regionalization;GO:1990403:embryonic brain development;GO:0000398:mRNA splicing, via spliceosome;GO:0048026:positive regulation of mRNA splicing, via spliceosome;GO:0000381:regulation of alternative mRNA splicing, via spliceosome;GO:0043484:regulation of RNA splicing;GO:0000302:response to reactive oxygen species;GO:0000375:RNA splicing, via transesterification reactions;	GO:0005637:nuclear inner membrane;GO:0005654:nucleoplasm;GO:0005634:nucleus;GO:0048471:perinuclear region of cytoplasm;GO:0032991:macromolecular complex;GO:0005681:spliceosomal complex;	GO:0042802:identical protein binding;GO:0003729:mRNA binding;GO:0036002:pre-mRNA binding;GO:0019904:protein domain specific binding;GO:0003723:RNA binding;	K12897	;ko03040 Spliceosome;
ENSMUSG00000107227	2.68892	0.0414017	0.891684	0.046431	0.962967	NA	5	34627008	34630539	+	Gm42559	predicted gene 42559 [Source:MGI Symbol%3BAcc:MGI:5662696]	-	-	-	-	-
ENSMUSG00000113746	1.51282	-0.0556233	1.19897	-0.0463924	0.962997	NA	12	82215624	82215879	-	Gm48242	predicted gene%2C 48242 [Source:MGI Symbol%3BAcc:MGI:6097653]	-	-	-	-	-
ENSMUSG00000097101	9.44497	0.0208259	0.44893	0.04639	0.962999	0.980694	13	64396451	64419666	+	1810034E14Rik	RIKEN cDNA 1810034E14 gene [Source:MGI Symbol%3BAcc:MGI:1913753]	-	-	-	-	-
ENSMUSG00000085206	0.46919	-0.108339	2.3361	-0.0463761	0.96301	NA	2	20926671	20936200	-	Gm13380	predicted gene 13380 [Source:MGI Symbol%3BAcc:MGI:3649647]	-	-	-	-	-
ENSMUSG00000085744	0.467004	-0.108349	2.3402	-0.046299	0.963072	NA	11	58756791	58757980	+	Gm12259	predicted gene 12259 [Source:MGI Symbol%3BAcc:MGI:3649826]	-	-	-	-	-
ENSMUSG00000000263	8.79827	-0.0223206	0.482494	-0.0462609	0.963102	0.980748	11	55405064	55499024	-	Glra1	glycine receptor%2C alpha 1 subunit [Source:MGI Symbol%3BAcc:MGI:95747]	GO:0007340:acrosome reaction;GO:0001508:action potential;GO:0007628:adult walking behavior;GO:0006820:anion transport;GO:0071230:cellular response to amino acid stimulus;GO:0071361:cellular response to ethanol;GO:0071294:cellular response to zinc ion;GO:0007268:synaptic transmission;GO:1902476:chloride transmembrane transport;GO:0006821:chloride transport;GO:0060080:regulation of inhibitory postsynaptic membrane potential;GO:0034220:ion transmembrane transport;GO:0006811:ion transport;GO:0006936:muscle contraction;GO:0051970:negative regulation of transmission of nerve impulse;GO:0050877:neurological system process;GO:0050905:neuromuscular process;GO:0050884:neuromuscular process controlling posture;GO:0007218:neuropeptide signaling pathway;GO:2000344:positive regulation of acrosome reaction;GO:0042391:regulation of membrane potential;GO:0043576:regulation of respiratory gaseous exchange;GO:0002087:regulation of respiratory gaseous exchange by neurological system process;GO:0097305:response to alcohol;GO:0043200:response to amino acid;GO:0060013:righting reflex;GO:0007165:signal transduction;GO:0001964:startle response;GO:0060012:synaptic transmission, glycinergic;GO:0007601:visual perception;	GO:0044305:calyx of Held;GO:0034707:chloride channel complex;GO:0030425:dendrite;GO:0005783:endoplasmic reticulum;GO:0009897:external side of plasma membrane;GO:0060077:inhibitory synapse;GO:0005887:integral component of plasma membrane;GO:0043231:intracellular membrane-bounded organelle;GO:0016020:membrane;GO:0043005:neuron projection;GO:0043025:neuronal cell body;GO:0043204:perikaryon;GO:0045211:postsynaptic membrane;GO:0045202:synapse;	GO:0016934:extracellular-glycine-gated chloride channel activity;GO:0016933:extracellular-glycine-gated ion channel activity;GO:0016594:glycine binding;GO:0042802:identical protein binding;GO:0030594:neurotransmitter receptor activity;GO:0044877:macromolecular complex binding;GO:0030977:taurine binding;GO:0004888:transmembrane signaling receptor activity;GO:0008270:zinc ion binding;	K05193	;ko04080 Neuroactive ligand-receptor interaction;
ENSMUSG00000087692	2.44927	0.0481296	1.04207	0.0461867	0.963161	NA	11	99278166	99278723	+	Gm11940	predicted gene 11940 [Source:MGI Symbol%3BAcc:MGI:3702271]	-	-	-	-	-
ENSMUSG00000105243	0.745347	-0.0758627	1.64265	-0.0461832	0.963164	NA	3	120814135	120814425	-	Gm43444	predicted gene 43444 [Source:MGI Symbol%3BAcc:MGI:5663581]	-	-	-	-	-
ENSMUSG00000109277	2.92887	0.0379261	0.826565	0.045884	0.963403	NA	8	3722430	3722954	+	Gm39121	predicted gene%2C 39121 [Source:MGI Symbol%3BAcc:MGI:5622006]	-	-	-	-	-
ENSMUSG00000030739	617.479	-0.00318195	0.0693877	-0.0458576	0.963424	0.98102	7	44255227	44320267	-	Myh14	myosin%2C heavy polypeptide 14 [Source:MGI Symbol%3BAcc:MGI:1919210]	GO:0030048:actin filament-based movement;GO:0031032:actomyosin structure organization;GO:0070584:mitochondrion morphogenesis;GO:0019228:neuronal action potential;GO:0008360:regulation of cell shape;GO:0007605:sensory perception of sound;GO:0003009:skeletal muscle contraction;GO:0007519:skeletal muscle tissue development;GO:0071625:vocalization behavior;	GO:0042641:actomyosin;GO:0030424:axon;GO:0005903:brush border;GO:0005737:cytoplasm;GO:0030426:growth cone;GO:0043209:myelin sheath;GO:0016459:myosin complex;GO:0016460:myosin II complex;GO:0097513:myosin II filament;GO:0001725:stress fiber;	GO:0051015:actin filament binding;GO:0005524:ATP binding;GO:0005516:calmodulin binding;GO:0000146:microfilament motor activity;	K10352	;ko04270 Vascular smooth muscle contraction;ko04530 Tight junction;ko04810 Regulation of actin cytoskeleton;ko05130 Pathogenic Escherichia coli infection;
ENSMUSG00000010721	590.84	0.00324612	0.0708781	0.0457985	0.963471	0.98102	5	29434800	29583388	-	Lmbr1	limb region 1 [Source:MGI Symbol%3BAcc:MGI:1861746]	GO:0042733:embryonic digit morphogenesis;GO:0035116:embryonic hindlimb morphogenesis;GO:0007165:signal transduction;	GO:0005887:integral component of plasma membrane;	GO:0004888:transmembrane signaling receptor activity;	-	-
ENSMUSG00000103593	4.29486	-0.0311488	0.680327	-0.0457851	0.963482	NA	8	84927498	84929678	+	Gm37352	predicted gene%2C 37352 [Source:MGI Symbol%3BAcc:MGI:5610580]	-	-	-	-	-
ENSMUSG00000002105	357.573	0.00371871	0.0813071	0.0457366	0.96352	0.98102	2	90892136	90900762	-	Slc39a13	solute carrier family 39 (metal ion transporter)%2C member 13 [Source:MGI Symbol%3BAcc:MGI:1915677]	GO:0006882:cellular zinc ion homeostasis;GO:0061448:connective tissue development;GO:0010043:response to zinc ion;GO:0071577:zinc II ion transmembrane transport;GO:0006829:zinc II ion transport;	GO:0005783:endoplasmic reticulum;GO:0005794:Golgi apparatus;GO:0000139:Golgi membrane;GO:0016021:integral component of membrane;GO:0048471:perinuclear region of cytoplasm;	GO:0042803:protein homodimerization activity;GO:0005385:zinc ion transmembrane transporter activity;GO:0046873:metal ion transmembrane transporter activity;	K14719	-
ENSMUSG00000115575	0.736124	-0.0822536	1.79979	-0.0457018	0.963548	NA	14	34383664	34384661	+	Gm49024	predicted gene%2C 49024 [Source:MGI Symbol%3BAcc:MGI:6118390]	-	-	-	-	-
ENSMUSG00000094286	0.747533	-0.0780334	1.70769	-0.0456953	0.963553	NA	4	47101032	47101478	+	Gm12424	predicted gene 12424 [Source:MGI Symbol%3BAcc:MGI:3650991]	-	-	-	-	-
ENSMUSG00000089827	2.88691	0.0443901	0.971965	0.0456705	0.963573	NA	13	81032343	81033643	-	1700023H06Rik	RIKEN cDNA 1700023H06 gene [Source:MGI Symbol%3BAcc:MGI:1916692]	-	-	-	-	-
ENSMUSG00000026692	2.58895	0.0384859	0.847106	0.0454322	0.963763	NA	1	162620757	162641541	-	Fmo4	flavin containing monooxygenase 4 [Source:MGI Symbol%3BAcc:MGI:2429497]	GO:0042737:drug catabolic process;	GO:0005789:endoplasmic reticulum membrane;GO:0016021:integral component of membrane;	GO:0050660:flavin adenine dinucleotide binding;GO:0004497:monooxygenase activity;GO:0004499:N,N-dimethylaniline monooxygenase activity;GO:0050661:NADP binding;	K00485	;ko00982 Drug metabolism - cytochrome P450;
ENSMUSG00000062157	4.51615	0.0304268	0.671287	0.045326	0.963847	NA	4	135413598	135435492	+	Ifnlr1	interferon lambda receptor 1 [Source:MGI Symbol%3BAcc:MGI:2429859]	GO:0019221:cytokine-mediated signaling pathway;GO:0051607:defense response to virus;GO:0002385:mucosal immune response;GO:1901857:positive regulation of cellular respiration;GO:0050691:regulation of defense response to virus by host;GO:0034342:response to type III interferon;	GO:0016021:integral component of membrane;GO:0032002:interleukin-28 receptor complex;GO:0005886:plasma membrane;	GO:0004896:cytokine receptor activity;	K05140	;ko04060 Cytokine-cytokine receptor interaction;ko04630 JAK-STAT signaling pathway;
ENSMUSG00000086311	0.752668	-0.0742745	1.63868	-0.0453258	0.963848	NA	11	35240896	35241612	+	Gm12122	predicted gene 12122 [Source:MGI Symbol%3BAcc:MGI:3650741]	-	-	-	-	-
ENSMUSG00000108540	0.752668	-0.0742745	1.63868	-0.0453258	0.963848	NA	7	128599060	128599745	-	Gm4768	predicted gene 4768 [Source:MGI Symbol%3BAcc:MGI:3643845]	GO:0007015:actin filament organization;GO:0016477:cell migration;GO:0030865:cortical cytoskeleton organization;GO:0007163:establishment or maintenance of cell polarity;GO:0048672:positive regulation of collateral sprouting;GO:0032956:regulation of actin cytoskeleton organization;GO:0008360:regulation of cell shape;GO:0007165:signal transduction;GO:0007264:small GTPase mediated signal transduction;	GO:0002080:acrosomal membrane;GO:0005938:cell cortex;GO:0042995:cell projection;GO:0031410:cytoplasmic vesicle;GO:0005856:cytoskeleton;GO:0005769:early endosome;GO:0043231:intracellular membrane-bounded organelle;GO:0005886:plasma membrane;	GO:0005525:GTP binding;GO:0003924:GTPase activity;GO:0019901:protein kinase binding;GO:0047485:protein N-terminus binding;	K07858	-
ENSMUSG00000052154	8.89044	-0.0230547	0.508648	-0.0453255	0.963848	0.981302	5	73069930	73072285	-	Gm9870	predicted gene 9870 [Source:MGI Symbol%3BAcc:MGI:3708720]	-	-	-	-	-
ENSMUSG00000106424	0.969579	-0.0721495	1.59271	-0.0453	0.963868	NA	3	144455243	144455848	+	Gm34866	predicted gene%2C 34866 [Source:MGI Symbol%3BAcc:MGI:5594025]	-	-	-	-	-
ENSMUSG00000079476	2.06359	0.0462709	1.02226	0.0452633	0.963897	NA	X	101952511	101953257	+	1700011M02Rik	RIKEN cDNA 1700011M02 gene [Source:MGI Symbol%3BAcc:MGI:1922693]	-	-	-	-	-
ENSMUSG00000022650	1.1605	-0.0640417	1.41646	-0.0452124	0.963938	NA	16	48637219	48639255	+	Retnlb	resistin like beta [Source:MGI Symbol%3BAcc:MGI:1888505]	GO:0009617:response to bacterium;	GO:0005576:extracellular region;GO:0005615:extracellular space;	GO:0005179:hormone activity;	-	-
ENSMUSG00000032034	21.6467	0.0145443	0.32228	0.0451292	0.964004	0.98141	9	32226003	32255646	-	Kcnj5	potassium inwardly-rectifying channel%2C subfamily J%2C member 5 [Source:MGI Symbol%3BAcc:MGI:104755]	GO:0098914:membrane repolarization during atrial cardiac muscle cell action potential;GO:1990573:potassium ion import across plasma membrane;GO:0086091:regulation of heart rate by cardiac conduction;GO:0034765:regulation of ion transmembrane transport;	GO:0009897:external side of plasma membrane;GO:0005886:plasma membrane;GO:0030315:T-tubule;GO:0008076:voltage-gated potassium channel complex;	GO:0015467:G-protein activated inward rectifier potassium channel activity;GO:0005242:inward rectifier potassium channel activity;GO:0086089:voltage-gated potassium channel activity involved in atrial cardiac muscle cell action potential repolarization;	K04999	;ko04713 Circadian entrainment;ko04723 Retrograde endocannabinoid signaling;ko04726 Serotonergic synapse;ko04728 Dopaminergic synapse;ko04915 Estrogen signaling pathway;ko04921 Oxytocin signaling pathway;ko04925 Aldosterone synthesis and secretion;ko04929 GnRH secretion;ko05032 Morphine addiction;
ENSMUSG00000060128	0.476511	-0.0973719	2.17372	-0.0447949	0.964271	NA	1	172496601	172497203	-	Gm2710	predicted gene 2710 [Source:MGI Symbol%3BAcc:MGI:3780879]	GO:0002250:adaptive immune response;GO:0043277:apoptotic cell clearance;GO:0006914:autophagy;GO:0006935:chemotaxis;GO:0006310:DNA recombination;GO:0006281:DNA repair;GO:0006954:inflammatory response;GO:0045087:innate immune response;GO:0017055:negative regulation of RNA polymerase II transcriptional preinitiation complex assembly;GO:0097350:neutrophil clearance;GO:0051106:positive regulation of DNA ligation;GO:0034165:positive regulation of toll-like receptor 9 signaling pathway;GO:0002840:regulation of T cell mediated immune response to tumor cell;	GO:0000793:condensed chromosome;GO:0005793:endoplasmic reticulum-Golgi intermediate compartment;GO:0005768:endosome;GO:0005576:extracellular region;GO:0005634:nucleus;GO:0005886:plasma membrane;	GO:0003677:DNA binding;	K10802	;ko03410 Base excision repair;ko04140 Autophagy - animal;ko04217 Necroptosis;ko04613 Neutrophil extracellular trap formation;
ENSMUSG00000101073	0.476511	-0.0973719	2.17372	-0.0447949	0.964271	NA	13	22574543	22584222	+	Vmn1r200	vomeronasal 1 receptor 200 [Source:MGI Symbol%3BAcc:MGI:2159660]	GO:0006310:DNA recombination;	-	GO:0004519:endonuclease activity;GO:0046872:metal ion binding;GO:0003964:RNA-directed DNA polymerase activity;	K04614	-
ENSMUSG00000102612	0.476511	-0.0973719	2.17372	-0.0447949	0.964271	NA	1	34792204	34792558	+	Gm37845	predicted gene%2C 37845 [Source:MGI Symbol%3BAcc:MGI:5611073]	-	-	-	-	-
ENSMUSG00000110142	0.476511	-0.0973719	2.17372	-0.0447949	0.964271	NA	8	81454183	81455766	-	Gm45872	predicted gene 45872 [Source:MGI Symbol%3BAcc:MGI:5804987]	-	-	-	-	-
ENSMUSG00000113539	0.476511	-0.0973719	2.17372	-0.0447949	0.964271	NA	12	90360677	90365436	-	Gm47684	predicted gene%2C 47684 [Source:MGI Symbol%3BAcc:MGI:6096787]	-	-	-	-	-
ENSMUSG00000033450	23.8975	-0.0138594	0.309539	-0.0447744	0.964287	0.981647	17	8144832	8153729	+	Tagap	T cell activation Rho GTPase activating protein [Source:MGI Symbol%3BAcc:MGI:3615484]	GO:0051607:defense response to virus;GO:0007165:signal transduction;	-	GO:0005096:GTPase activator activity;GO:0005085:guanyl-nucleotide exchange factor activity;	-	-
ENSMUSG00000082260	0.472942	-0.0973588	2.17909	-0.0446787	0.964363	NA	X	113890667	113891014	-	Gm7429	predicted pseudogene 7429 [Source:MGI Symbol%3BAcc:MGI:3647718]	GO:0002181:cytoplasmic translation;GO:0050829:defense response to Gram-negative bacterium;GO:0031640:killing of cells of other organism;GO:0006412:translation;	GO:0005829:cytosol;GO:0022625:cytosolic large ribosomal subunit;GO:0022626:cytosolic ribosome;GO:0070062:extracellular exosome;GO:0005925:focal adhesion;GO:0016020:membrane;GO:0005634:nucleus;GO:0042788:polysomal ribosome;GO:0014069:postsynaptic density;	GO:0003723:RNA binding;GO:0003735:structural constituent of ribosome;	K02908	;ko03010 Ribosome;ko05171 Coronavirus disease - COVID-19;
ENSMUSG00000083215	0.472942	-0.0973588	2.17909	-0.0446787	0.964363	NA	2	142418848	142419777	+	Rbmx2-ps	RNA binding motif protein%2C X-linked 2%2C pseudogene [Source:MGI Symbol%3BAcc:MGI:3651105]	GO:0000398:mRNA splicing, via spliceosome;	GO:0005634:nucleus;GO:0071011:precatalytic spliceosome;GO:0005686:U2 snRNP;GO:0071005:U2-type precatalytic spliceosome;	GO:0003723:RNA binding;	K13107	-
ENSMUSG00000086917	0.472942	-0.0973588	2.17909	-0.0446787	0.964363	NA	11	97775355	97784637	+	Gm11630	predicted gene 11630 [Source:MGI Symbol%3BAcc:MGI:3650475]	-	-	-	-	-
ENSMUSG00000045594	354.433	-0.00444096	0.0994378	-0.0446607	0.964378	0.981688	9	114230144	114303966	+	Glb1	galactosidase%2C beta 1 [Source:MGI Symbol%3BAcc:MGI:88151]	GO:0044262:cellular carbohydrate metabolic process;GO:0019388:galactose catabolic process;GO:0051413:response to cortisone;GO:1904016:response to Thyroglobulin triiodothyronine;	GO:0005737:cytoplasm;GO:0005615:extracellular space;GO:0005794:Golgi apparatus;GO:0043231:intracellular membrane-bounded organelle;GO:0005764:lysosome;GO:0005773:vacuole;	GO:0004565:beta-galactosidase activity;GO:0016936:galactoside binding;GO:0016787:hydrolase activity;GO:0042803:protein homodimerization activity;	K12309	;ko00052 Galactose metabolism;ko00511 Other glycan degradation;ko00531 Glycosaminoglycan degradation;ko00600 Sphingolipid metabolism;ko00604 Glycosphingolipid biosynthesis - ganglio series;ko01100 Metabolic pathways;ko04142 Lysosome;
ENSMUSG00000117157	0.773566	-0.084971	1.90294	-0.0446526	0.964384	NA	17	48403299	48406152	+	Gm49946	predicted gene%2C 49946 [Source:MGI Symbol%3BAcc:MGI:6270663]	-	-	-	-	-
ENSMUSG00000100426	2.06869	-0.050351	1.1281	-0.0446335	0.964399	NA	1	62860510	62871529	-	Gm4208	predicted gene 4208 [Source:MGI Symbol%3BAcc:MGI:3782384]	-	-	-	-	-
ENSMUSG00000084325	0.470756	-0.0973507	2.18241	-0.0446069	0.964421	NA	6	43350739	43352486	+	Gm15550	predicted gene 15550 [Source:MGI Symbol%3BAcc:MGI:3782999]	GO:0006189:'de novo' IMP biosynthetic process;GO:0031100:organ regeneration;GO:0003360:brainstem development;GO:0098761:cellular response to interleukin-7;GO:0021549:cerebellum development;GO:0021987:cerebral cortex development;GO:0046452:dihydrofolate metabolic process;GO:0009116:nucleoside metabolic process;GO:0010035:response to inorganic substance;GO:0009259:ribonucleotide metabolic process;GO:0046654:tetrahydrofolate biosynthetic process;	GO:0005829:cytosol;GO:0005739:mitochondrion;GO:0005886:plasma membrane;	GO:0003937:IMP cyclohydrolase activity;GO:0004643:phosphoribosylaminoimidazolecarboxamide formyltransferase activity;GO:0042803:protein homodimerization activity;	K00602	;ko00230 Purine metabolism;ko00670 One carbon pool by folate;ko01100 Metabolic pathways;ko01110 Biosynthesis of secondary metabolites;ko01523 Antifolate resistance;
ENSMUSG00000102417	0.470756	-0.0973507	2.18241	-0.0446069	0.964421	NA	16	40129795	40130233	+	Gm36939	predicted gene%2C 36939 [Source:MGI Symbol%3BAcc:MGI:5610167]	-	-	-	-	-
ENSMUSG00000116663	0.470756	-0.0973507	2.18241	-0.0446069	0.964421	NA	16	74403150	74403449	+	Gm49671	predicted gene%2C 49671 [Source:MGI Symbol%3BAcc:MGI:6215114]	GO:0008283:cell proliferation;GO:0031589:cell-substrate adhesion;GO:0002181:cytoplasmic translation;GO:0035264:multicellular organism growth;GO:0006412:translation;	GO:0005829:cytosol;GO:0022625:cytosolic large ribosomal subunit;GO:0022626:cytosolic ribosome;GO:0019898:extrinsic component of membrane;GO:0042788:polysomal ribosome;GO:0005840:ribosome;GO:0045202:synapse;	GO:0008201:heparin binding;GO:0003735:structural constituent of ribosome;	K02905	;ko03010 Ribosome;ko05171 Coronavirus disease - COVID-19;
ENSMUSG00000113591	2.43526	-0.0411958	0.924793	-0.044546	0.964469	NA	13	34268138	34297255	-	4930447K03Rik	RIKEN cDNA 4930447K03 gene [Source:MGI Symbol%3BAcc:MGI:1921231]	-	-	-	-	-
ENSMUSG00000100548	2.51643	-0.0457075	1.02854	-0.044439	0.964554	NA	10	128358132	128381228	+	Gm29585	predicted gene 29585 [Source:MGI Symbol%3BAcc:MGI:5580291]	-	-	-	-	-
ENSMUSG00000074793	152.813	0.00558194	0.125681	0.0444137	0.964575	0.981748	2	130969200	130988241	+	Hspa12b	heat shock protein 12B [Source:MGI Symbol%3BAcc:MGI:1919880]	-	-	GO:0005524:ATP binding;	-	-
ENSMUSG00000037625	2414.29	-0.00307113	0.0691625	-0.0444046	0.964582	0.981748	3	31204069	31218473	+	Cldn11	claudin 11 [Source:MGI Symbol%3BAcc:MGI:106925]	GO:0008366:axon ensheathment;GO:0070830:bicellular tight junction assembly;GO:0016338:calcium-independent cell-cell adhesion via plasma membrane cell-adhesion molecules;GO:0007155:cell adhesion;GO:0007283:spermatogenesis;	GO:0030424:axon;GO:0045178:basal part of cell;GO:0005923:bicellular tight junction;GO:0030054:cell junction;GO:0005887:integral component of plasma membrane;GO:0005811:lipid particle;GO:0043209:myelin sheath;GO:0005883:neurofilament;GO:0005886:plasma membrane;GO:0070160:occluding junction;	GO:0042802:identical protein binding;GO:0005198:structural molecule activity;	K06087	;ko04514 Cell adhesion molecules;ko04530 Tight junction;ko04670 Leukocyte transendothelial migration;ko05130 Pathogenic Escherichia coli infection;ko05160 Hepatitis C;
ENSMUSG00000083964	10.5325	-0.0201613	0.454114	-0.0443969	0.964588	0.981748	2	150240176	150241319	-	Gm14122	predicted gene 14122 [Source:MGI Symbol%3BAcc:MGI:3651998]	GO:0007049:cell cycle;GO:0051301:cell division;GO:0032922:circadian regulation of gene expression;GO:0043153:entrainment of circadian clock by photoperiod;GO:0005977:glycogen metabolic process;GO:0000398:mRNA splicing, via spliceosome;GO:0006470:protein dephosphorylation;GO:0042752:regulation of circadian rhythm;	GO:0032154:cleavage furrow;GO:0005856:cytoskeleton;GO:0000776:kinetochore;GO:0030496:midbody;GO:0005739:mitochondrion;GO:0016607:nuclear speck;GO:0005730:nucleolus;GO:0000164:protein phosphatase type 1 complex;GO:0072357:PTW/PP1 phosphatase complex;GO:0005689:U12-type spliceosomal complex;	GO:0046872:metal ion binding;GO:0016791:phosphatase activity;GO:0004722:protein serine/threonine phosphatase activity;	K06269	;ko03015 mRNA surveillance pathway;ko04022 cGMP-PKG signaling pathway;ko04024 cAMP signaling pathway;ko04113 Meiosis - yeast;ko04114 Oocyte meiosis;ko04218 Cellular senescence;ko04261 Adrenergic signaling in cardiomyocytes;ko04270 Vascular smooth muscle contraction;ko04390 Hippo signaling pathway;ko04510 Focal adhesion;ko04611 Platelet activation;ko04720 Long-term potentiation;ko04728 Dopaminergic synapse;ko04750 Inflammatory mediator regulation of TRP channels;ko04810 Regulation of actin cytoskeleton;ko04910 Insulin signaling pathway;ko04921 Oxytocin signaling pathway;ko04931 Insulin resistance;ko05031 Amphetamine addiction;ko05034 Alcoholism;ko05168 Herpes simplex virus 1 infection;ko05205 Proteoglycans in cancer;
ENSMUSG00000110719	0.534444	-0.0993165	2.24379	-0.0442628	0.964695	NA	8	88778139	88797438	-	Gm2716	predicted gene 2716 [Source:MGI Symbol%3BAcc:MGI:3780885]	-	-	-	-	-
ENSMUSG00000060615	0.532258	-0.0993021	2.24577	-0.0442175	0.964731	NA	14	52001335	52011047	-	Ang4	angiogenin%2C ribonuclease A family%2C member 4 [Source:MGI Symbol%3BAcc:MGI:2656551]	GO:0001525:angiogenesis;GO:0019731:antibacterial humoral response;GO:0071222:cellular response to lipopolysaccharide;GO:0042742:defense response to bacterium;GO:0050830:defense response to Gram-positive bacterium;GO:0045087:innate immune response;GO:0008284:positive regulation of cell proliferation;GO:0009617:response to bacterium;GO:0006401:RNA catabolic process;	GO:0005615:extracellular space;GO:0005730:nucleolus;GO:0030141:secretory granule;	GO:0004519:endonuclease activity;GO:0003676:nucleic acid binding;GO:0004540:ribonuclease activity;	K16631	;ko05014 Amyotrophic lateral sclerosis;
ENSMUSG00000092268	0.532258	-0.0993021	2.24577	-0.0442175	0.964731	NA	17	49734966	49736268	-	Gm20540	predicted gene 20540 [Source:MGI Symbol%3BAcc:MGI:5142005]	-	-	-	-	-
ENSMUSG00000102807	0.532258	-0.0993021	2.24577	-0.0442175	0.964731	NA	3	20873785	20877853	+	Gm37480	predicted gene%2C 37480 [Source:MGI Symbol%3BAcc:MGI:5610708]	-	-	-	-	-
ENSMUSG00000104698	0.532258	-0.0993021	2.24577	-0.0442175	0.964731	NA	5	97027377	97030600	+	Gm42602	predicted gene 42602 [Source:MGI Symbol%3BAcc:MGI:5662739]	-	-	-	-	-
ENSMUSG00000108354	0.532258	-0.0993021	2.24577	-0.0442175	0.964731	NA	7	127791222	127802500	-	4931431B13Rik	RIKEN cDNA 4931431B13 gene [Source:MGI Symbol%3BAcc:MGI:1918223]	-	-	-	-	-
ENSMUSG00000118386	0.532258	-0.0993021	2.24577	-0.0442175	0.964731	NA	18	35631714	35632346	+	Gm50149	predicted gene%2C 50149 [Source:MGI Symbol%3BAcc:MGI:6302905]	-	-	-	-	-
ENSMUSG00000097927	2.84764	0.0377658	0.85423	0.0442103	0.964737	NA	14	80074152	80243766	+	Gm6999	predicted gene 6999 [Source:MGI Symbol%3BAcc:MGI:3647443]	-	-	-	-	-
ENSMUSG00000102212	0.530976	-0.0992954	2.24668	-0.0441965	0.964748	NA	17	52064323	52068649	-	C230085N15Rik	RIKEN cDNA C230085N15 gene [Source:MGI Symbol%3BAcc:MGI:2444267]	-	-	-	-	-
ENSMUSG00000112965	0.530976	-0.0992954	2.24668	-0.0441965	0.964748	NA	13	53835645	53854453	-	Gm34278	predicted gene%2C 34278 [Source:MGI Symbol%3BAcc:MGI:5593437]	-	-	-	-	-
ENSMUSG00000105137	4.21129	0.0319012	0.723194	0.0441115	0.964816	NA	3	100532218	100534338	-	Gm42869	predicted gene 42869 [Source:MGI Symbol%3BAcc:MGI:5663006]	-	-	-	-	-
ENSMUSG00000064742	0.52869	-0.0992668	2.25061	-0.0441067	0.964819	NA	14	54818634	54818740	+	Rnu6-ps1	U6 small nuclear RNA%2C pseudogene 1 [Source:MGI Symbol%3BAcc:MGI:97990]	-	-	-	-	-
ENSMUSG00000081289	0.52869	-0.0992668	2.25061	-0.0441067	0.964819	NA	X	105325518	105328702	-	Gm14857	predicted gene 14857 [Source:MGI Symbol%3BAcc:MGI:3716318]	GO:0071230:cellular response to amino acid stimulus;GO:0006607:NLS-bearing protein import into nucleus;GO:0042307:positive regulation of protein import into nucleus;GO:0006606:protein import into nucleus;GO:0006610:ribosomal protein import into nucleus;	GO:0005737:cytoplasm;GO:0005634:nucleus;	GO:0061608:nuclear import signal receptor activity;GO:0008139:nuclear localization sequence binding;GO:0031267:small GTPase binding;	-	-
ENSMUSG00000083107	0.52869	-0.0992668	2.25061	-0.0441067	0.964819	NA	6	28361913	28363164	-	Gm5303	predicted gene 5303 [Source:MGI Symbol%3BAcc:MGI:3647388]	-	-	-	-	-
ENSMUSG00000099891	0.52869	-0.0992668	2.25061	-0.0441067	0.964819	NA	5	24414325	24414722	-	Gm5575	predicted gene 5575 [Source:MGI Symbol%3BAcc:MGI:3647974]	GO:0006397:mRNA processing;GO:0045892:negative regulation of transcription, DNA-templated;GO:0008380:RNA splicing;	GO:0042470:melanosome;GO:0005730:nucleolus;GO:0005634:nucleus;GO:0005886:plasma membrane;GO:0000974:Prp19 complex;GO:0005681:spliceosomal complex;	GO:0005524:ATP binding;	K03283	;ko03040 Spliceosome;ko04010 MAPK signaling pathway;ko04141 Protein processing in endoplasmic reticulum;ko04144 Endocytosis;ko04213 Longevity regulating pathway - multiple species;ko04612 Antigen processing and presentation;ko04915 Estrogen signaling pathway;ko05020 Prion disease;ko05134 Legionellosis;ko05145 Toxoplasmosis;ko05162 Measles;
ENSMUSG00000106451	0.52869	-0.0992668	2.25061	-0.0441067	0.964819	NA	5	102104473	102105817	+	Gm42934	predicted gene 42934 [Source:MGI Symbol%3BAcc:MGI:5663071]	-	-	-	-	-
ENSMUSG00000044405	0.523839	-0.0992372	2.25465	-0.0440144	0.964893	NA	2	158344532	158350118	+	Adig	adipogenin [Source:MGI Symbol%3BAcc:MGI:2675492]	GO:0050873:brown fat cell differentiation;GO:0045600:positive regulation of fat cell differentiation;GO:0007283:spermatogenesis;GO:0050872:white fat cell differentiation;	GO:0005737:cytoplasm;GO:0016021:integral component of membrane;GO:0005811:lipid particle;GO:0005634:nucleus;	-	-	-
ENSMUSG00000053773	0.523839	-0.0992372	2.25465	-0.0440144	0.964893	NA	9	20729799	20737413	+	Rdh8	retinol dehydrogenase 8 [Source:MGI Symbol%3BAcc:MGI:2685028]	GO:0006703:estrogen biosynthetic process;GO:0050896:response to stimulus;GO:0007601:visual perception;	GO:0005737:cytoplasm;GO:0016021:integral component of membrane;GO:0042622:photoreceptor outer segment membrane;	GO:0004303:estradiol 17-beta-dehydrogenase activity;GO:0004745:retinol dehydrogenase activity;GO:0052650:NADP-retinol dehydrogenase activity;	K11150	;ko00830 Retinol metabolism;ko01100 Metabolic pathways;
ENSMUSG00000076460	0.523839	-0.0992372	2.25465	-0.0440144	0.964893	NA	11	65625559	65625658	-	Mir744	microRNA 744 [Source:MGI Symbol%3BAcc:MGI:3691603]	-	-	-	-	-
ENSMUSG00000114596	0.520371	-0.0992044	2.25914	-0.0439124	0.964974	NA	13	46758803	46773256	-	Gm47523	predicted gene%2C 47523 [Source:MGI Symbol%3BAcc:MGI:6096522]	-	-	-	-	-
ENSMUSG00000116091	0.520371	-0.0992044	2.25914	-0.0439124	0.964974	NA	15	102203872	102204586	-	Gm49479	predicted gene%2C 49479 [Source:MGI Symbol%3BAcc:MGI:6155150]	-	-	-	-	-
ENSMUSG00000120381	0.520371	-0.0992044	2.25914	-0.0439124	0.964974	NA	17	79746334	79759191	-	-	novel transcript	-	-	-	-	-
ENSMUSG00000032066	74.5033	0.0076118	0.173395	0.0438985	0.964985	0.982101	9	50444387	50466481	-	Bco2	beta-carotene oxygenase 2 [Source:MGI Symbol%3BAcc:MGI:2177469]	GO:0016121:carotene catabolic process;GO:0016119:carotene metabolic process;GO:0016116:carotenoid metabolic process;GO:0051881:regulation of mitochondrial membrane potential;GO:2000377:regulation of reactive oxygen species metabolic process;GO:0042574:retinal metabolic process;GO:0042573:retinoic acid metabolic process;GO:0016122:xanthophyll metabolic process;	GO:0005739:mitochondrion;	GO:0003834:beta-carotene 15,15'-monooxygenase activity;GO:0010436:carotenoid dioxygenase activity;GO:0046872:metal ion binding;GO:0016702:oxidoreductase activity, acting on single donors with incorporation of molecular oxygen, incorporation of two atoms of oxygen;	K10252	-
ENSMUSG00000023387	0.519467	-0.099197	2.26014	-0.0438897	0.964992	NA	14	20311444	20319267	-	Kcnk16	potassium channel%2C subfamily K%2C member 16 [Source:MGI Symbol%3BAcc:MGI:1921821]	GO:0071805:potassium ion transmembrane transport;GO:0006813:potassium ion transport;GO:0034765:regulation of ion transmembrane transport;GO:0030322:stabilization of membrane potential;	GO:0005887:integral component of plasma membrane;GO:0005886:plasma membrane;	GO:0005267:potassium channel activity;GO:0022841:potassium ion leak channel activity;GO:0005244:voltage-gated ion channel activity;	K04924	-
ENSMUSG00000089870	0.518185	-0.0991889	2.26125	-0.0438647	0.965012	NA	14	47198897	47203141	+	Gm15562	predicted gene 15562 [Source:MGI Symbol%3BAcc:MGI:3783011]	-	-	-	-	-
ENSMUSG00000091614	0.518185	-0.0991889	2.26125	-0.0438647	0.965012	NA	17	29737616	29768612	-	Gm17657	predicted gene%2C 17657 [Source:MGI Symbol%3BAcc:MGI:4937291]	-	-	-	K09228	;ko05168 Herpes simplex virus 1 infection;
ENSMUSG00000097424	0.518185	-0.0991889	2.26125	-0.0438647	0.965012	NA	8	122271121	122275081	+	1700030M09Rik	RIKEN cDNA 1700030M09 gene [Source:MGI Symbol%3BAcc:MGI:1919509]	-	-	-	-	-
ENSMUSG00000104854	0.518185	-0.0991889	2.26125	-0.0438647	0.965012	NA	11	100369237	100369306	-	Mir7116	microRNA 7116 [Source:MGI Symbol%3BAcc:MGI:5562735]	-	-	-	-	-
ENSMUSG00000113099	0.518185	-0.0991889	2.26125	-0.0438647	0.965012	NA	12	73536689	73555444	-	Gm34016	predicted gene%2C 34016 [Source:MGI Symbol%3BAcc:MGI:5593175]	-	-	-	-	-
ENSMUSG00000020839	0.514616	-0.0991517	2.26632	-0.0437501	0.965104	NA	11	76792985	76807413	+	Tmigd1	transmembrane and immunoglobulin domain containing 1 [Source:MGI Symbol%3BAcc:MGI:1913851]	GO:0043066:negative regulation of apoptotic process;GO:0030334:regulation of cell migration;GO:0042127:regulation of cell proliferation;GO:0090559:regulation of membrane permeability;	GO:0005737:cytoplasm;GO:0016021:integral component of membrane;GO:0043005:neuron projection;GO:0005886:plasma membrane;	-	-	-
ENSMUSG00000071356	0.514616	-0.0991517	2.26632	-0.0437501	0.965104	NA	6	78347640	78350449	+	Reg3b	regenerating islet-derived 3 beta [Source:MGI Symbol%3BAcc:MGI:97478]	GO:0006953:acute-phase response;GO:0044278:cell wall disruption in other organism;GO:0050829:defense response to Gram-negative bacterium;GO:0050830:defense response to Gram-positive bacterium;GO:0060548:negative regulation of cell death;GO:1903208:negative regulation of hydrogen peroxide-induced neuron death;GO:0043524:negative regulation of neuron apoptotic process;GO:0008284:positive regulation of cell proliferation;GO:0001934:positive regulation of protein phosphorylation;GO:0009617:response to bacterium;GO:0043434:response to peptide hormone;	GO:0045177:apical part of cell;GO:0005737:cytoplasm;GO:0005615:extracellular space;GO:0032991:macromolecular complex;GO:0042588:zymogen granule;	GO:0019838:growth factor binding;GO:0042802:identical protein binding;GO:0070492:oligosaccharide binding;GO:0042834:peptidoglycan binding;GO:0038023:signaling receptor activity;	-	-
ENSMUSG00000103030	0.514616	-0.0991517	2.26632	-0.0437501	0.965104	NA	1	55090478	55092271	-	E330011M16Rik	RIKEN cDNA E330011M16 gene [Source:MGI Symbol%3BAcc:MGI:3704186]	-	-	-	-	-
ENSMUSG00000111388	0.514616	-0.0991517	2.26632	-0.0437501	0.965104	NA	9	113359297	113360301	+	Gm7183	predicted gene 7183 [Source:MGI Symbol%3BAcc:MGI:3779691]	GO:0006915:apoptotic process;GO:0019933:cAMP-mediated signaling;GO:0005975:carbohydrate metabolic process;GO:0071346:cellular response to interferon-gamma;GO:0050832:defense response to fungus;GO:0006094:gluconeogenesis;GO:0006096:glycolytic process;GO:0051873:killing by host of symbiont cells;GO:0031640:killing of cells of other organism;GO:0000226:microtubule cytoskeleton organization;GO:0010951:negative regulation of endopeptidase activity;GO:0017148:negative regulation of translation;GO:0051402:neuron apoptotic process;GO:0035606:peptidyl-cysteine S-trans-nitrosylation;GO:0001819:positive regulation of cytokine production;GO:0043123:positive regulation of I-kappaB kinase/NF-kappaB signaling;GO:0032481:positive regulation of type I interferon production;GO:0050821:protein stabilization;GO:0060359:response to ammonium ion;	GO:0005737:cytoplasm;GO:0005829:cytosol;GO:0097452:GAIT complex;GO:0043231:intracellular membrane-bounded organelle;GO:0031906:late endosome lumen;GO:0005811:lipid particle;GO:0015630:microtubule cytoskeleton;GO:0005739:mitochondrion;GO:0043209:myelin sheath;GO:0031965:nuclear membrane;GO:0005634:nucleus;GO:0005886:plasma membrane;	GO:0019828:aspartic-type endopeptidase inhibitor activity;GO:0019899:enzyme binding;GO:0004365:glyceraldehyde-3-phosphate dehydrogenase (NAD+) (phosphorylating) activity;GO:0042802:identical protein binding;GO:0008017:microtubule binding;GO:0051287:NAD binding;GO:0050661:NADP binding;GO:0035605:peptidyl-cysteine S-nitrosylase activity;	K00134	;ko00010 Glycolysis / Gluconeogenesis;ko00710 Carbon fixation in photosynthetic organisms;ko01100 Metabolic pathways;ko01110 Biosynthesis of secondary metabolites;ko01120 Microbial metabolism in diverse environments;ko01200 Carbon metabolism;ko01230 Biosynthesis of amino acids;ko04066 HIF-1 signaling pathway;ko05010 Alzheimer disease;ko05130 Pathogenic Escherichia coli infection;ko05132 Salmonella infection;
ENSMUSG00000105852	25.4919	-0.0123037	0.281314	-0.0437367	0.965114	0.982181	3	105866819	105891916	+	Gm42890	predicted gene 42890 [Source:MGI Symbol%3BAcc:MGI:5663027]	-	-	-	-	-
ENSMUSG00002075265	1.29408	-0.0585779	1.34378	-0.0435917	0.96523	NA	9	102250317	102250419	+	U6	U6 spliceosomal RNA [Source:RFAM%3BAcc:RF00026]	-	-	-	-	-
ENSMUSG00000020844	173.885	-0.0052352	0.120434	-0.0434693	0.965327	0.982346	11	76148024	76289966	-	Nxn	nucleoredoxin [Source:MGI Symbol%3BAcc:MGI:109331]	GO:0030154:cell differentiation;GO:0072359:circulatory system development;GO:0001701:in utero embryonic development;GO:0031397:negative regulation of protein ubiquitination;GO:0030178:negative regulation of Wnt signaling pathway;GO:0016055:Wnt signaling pathway;	GO:0005829:cytosol;GO:0005634:nucleus;	GO:0004791:thioredoxin-disulfide reductase activity;	K17609	-
ENSMUSG00000018362	65.1516	0.00850839	0.196014	0.0434069	0.965377	0.982346	11	106879455	106890367	-	Kpna2	karyopherin (importin) alpha 2 [Source:MGI Symbol%3BAcc:MGI:103561]	GO:0075506:entry of viral genome into host nucleus through nuclear pore complex via importin;GO:0006607:NLS-bearing protein import into nucleus;GO:1903902:positive regulation of viral life cycle;GO:0006606:protein import into nucleus;	GO:0010494:cytoplasmic stress granule;GO:0005829:cytosol;GO:0043657:host cell;GO:0005654:nucleoplasm;GO:0005634:nucleus;	GO:0042826:histone deacetylase binding;GO:0061608:nuclear import signal receptor activity;GO:0008139:nuclear localization sequence binding;	K15043	;ko05164 Influenza A;
ENSMUSG00000024410	494.38	0.00334806	0.0777069	0.0430858	0.965633	0.982512	18	12301774	12323715	+	Rmc1	regulator of MON1-CCZ1 [Source:MGI Symbol%3BAcc:MGI:1916528]	GO:0006914:autophagy;GO:0010506:regulation of autophagy;	GO:0031902:late endosome membrane;GO:0005765:lysosomal membrane;GO:0035658:Mon1-Ccz1 complex;	-	K09228	;ko05168 Herpes simplex virus 1 infection;
ENSMUSG00000085663	3.3392	-0.0355083	0.825042	-0.0430382	0.965671	NA	7	132581311	132585281	-	Gm15718	predicted gene 15718 [Source:MGI Symbol%3BAcc:MGI:3783160]	-	-	-	-	-
ENSMUSG00000084974	44.6158	0.00911045	0.211771	0.0430203	0.965685	0.982512	7	26948688	26957357	-	Gm15567	predicted gene 15567 [Source:MGI Symbol%3BAcc:MGI:3783016]	-	-	-	-	-
ENSMUSG00000118537	39.2475	-0.0109696	0.255139	-0.0429945	0.965706	0.982512	13	104310230	104314947	-	Shld3	shieldin complex subunit 3 [Source:MGI Symbol%3BAcc:MGI:6194609]	GO:0006281:DNA repair;GO:2000042:negative regulation of double-strand break repair via homologous recombination;GO:2001034:positive regulation of double-strand break repair via nonhomologous end joining;GO:0045830:positive regulation of isotype switching;	GO:0035861:site of double-strand break;	-	-	-
ENSMUSG00000111313	0.72387	0.0834989	1.9434	0.0429653	0.965729	NA	10	18211869	18212989	-	Gm18942	predicted gene%2C 18942 [Source:MGI Symbol%3BAcc:MGI:5011127]	GO:0009060:aerobic respiration;GO:0000266:mitochondrial fission;GO:0007005:mitochondrion organization;	GO:0005739:mitochondrion;	-	-	-
ENSMUSG00000114889	0.72387	0.0834989	1.9434	0.0429653	0.965729	NA	13	116467262	116468064	-	Gm29764	predicted gene%2C 29764 [Source:MGI Symbol%3BAcc:MGI:5588923]	GO:0006412:translation;	GO:0015935:small ribosomal subunit;	GO:0003723:RNA binding;GO:0003735:structural constituent of ribosome;	K02981	;ko03010 Ribosome;ko05171 Coronavirus disease - COVID-19;
ENSMUSG00000040380	8.7787	-0.0242984	0.566217	-0.0429136	0.96577	0.982512	14	56116370	56121849	-	Cbln3	cerebellin 3 precursor protein [Source:MGI Symbol%3BAcc:MGI:1889286]	-	GO:0005783:endoplasmic reticulum;GO:0005615:extracellular space;GO:0005794:Golgi apparatus;GO:0045202:synapse;	-	-	-
ENSMUSG00000085261	10.2169	0.0207686	0.484266	0.0428868	0.965792	0.982512	2	92314164	92360164	+	Gm13814	predicted gene 13814 [Source:MGI Symbol%3BAcc:MGI:3649319]	-	-	-	-	-
ENSMUSG00000108026	1.06889	-0.0715904	1.67676	-0.0426956	0.965944	NA	6	124358931	124361119	-	Gm44007	predicted gene%2C 44007 [Source:MGI Symbol%3BAcc:MGI:5690399]	-	-	-	-	-
ENSMUSG00000081111	4.93968	-0.0296161	0.69426	-0.0426585	0.965974	NA	8	98154344	98155742	-	Gm5913	predicted gene 5913 [Source:MGI Symbol%3BAcc:MGI:3648292]	GO:0051607:defense response to virus;GO:0045087:innate immune response;GO:0090090:negative regulation of canonical Wnt signaling pathway;GO:0032481:positive regulation of type I interferon production;GO:0034063:stress granule assembly;	GO:0005737:cytoplasm;GO:0010494:cytoplasmic stress granule;GO:0005829:cytosol;GO:0005634:nucleus;GO:0043204:perikaryon;	GO:0005524:ATP binding;GO:0003677:DNA binding;GO:0003678:DNA helicase activity;GO:0033677:DNA/RNA helicase activity;GO:0004519:endonuclease activity;GO:0003729:mRNA binding;GO:0003724:RNA helicase activity;	K17265	-
ENSMUSG00000057123	8.42584	-0.0209838	0.492292	-0.0426248	0.966001	0.982673	3	96812009	96984732	+	Gja5	gap junction protein%2C alpha 5 [Source:MGI Symbol%3BAcc:MGI:95716]	GO:0048844:artery morphogenesis;GO:0086044:atrial cardiac muscle cell to AV node cell communication by electrical coupling;GO:0003283:atrial septum development;GO:0060413:atrial septum morphogenesis;GO:0001525:angiogenesis;	GO:0042995:cell projection;GO:0005922:connexon complex;GO:0005921:gap junction;GO:0005887:integral component of plasma membrane;	GO:0071253:connexin binding;GO:0005243:gap junction channel activity;GO:0086076:gap junction channel activity involved in atrial cardiac muscle cell-AV node cell electrical coupling;	K07614	-
ENSMUSG00000111639	1.20921	-0.0559145	1.31199	-0.0426182	0.966006	NA	9	119812212	119817158	+	1700019L13Rik	RIKEN cDNA 1700019L13 gene [Source:MGI Symbol%3BAcc:MGI:1919476]	-	-	-	-	-
ENSMUSG00000085176	1.46342	-0.0517015	1.21936	-0.0424005	0.966179	NA	10	73325806	73354222	+	Gm15397	predicted gene 15397 [Source:MGI Symbol%3BAcc:MGI:3705298]	-	-	-	-	-
ENSMUSG00000072809	21.5918	-0.0130938	0.309227	-0.0423436	0.966225	0.98283	11	68948544	68951309	-	9330160F10Rik	RIKEN cDNA 9330160F10 gene [Source:MGI Symbol%3BAcc:MGI:3693095]	-	-	-	-	-
ENSMUSG00000026923	355.493	-0.00459996	0.108757	-0.0422959	0.966263	0.98283	2	26347915	26406675	-	Notch1	notch 1 [Source:MGI Symbol%3BAcc:MGI:97363]	GO:0031100:organ regeneration;GO:0003180:aortic valve morphogenesis;GO:1902263:apoptotic process involved in embryonic digit morphogenesis;GO:0060842:arterial endothelial cell differentiation;	GO:0001669:acrosomal vesicle;GO:0005912:adherens junction;GO:0016324:apical plasma membrane;GO:0071944:cell periphery;	GO:0005509:calcium ion binding;GO:0003682:chromatin binding;GO:0031490:chromatin DNA binding;GO:0019899:enzyme binding;	K02599	;ko01522 Endocrine resistance;ko04320 Dorso-ventral axis formation;ko04330 Notch signaling pathway;ko04361 Axon regeneration;ko04658 Th1 and Th2 cell differentiation;ko04919 Thyroid hormone signaling pathway;ko05020 Prion disease;ko05165 Human papillomavirus infection;ko05200 Pathways in cancer;ko05206 MicroRNAs in cancer;ko05224 Breast cancer;
ENSMUSG00000116102	1.03658	-0.0663011	1.56795	-0.0422853	0.966271	NA	16	15689693	15690023	+	Gm20082	predicted gene%2C 20082 [Source:MGI Symbol%3BAcc:MGI:5012267]	GO:0002181:cytoplasmic translation;GO:0050829:defense response to Gram-negative bacterium;GO:0031640:killing of cells of other organism;GO:0006412:translation;	GO:0005829:cytosol;GO:0022625:cytosolic large ribosomal subunit;GO:0022626:cytosolic ribosome;GO:0070062:extracellular exosome;GO:0005925:focal adhesion;GO:0016020:membrane;GO:0005634:nucleus;GO:0042788:polysomal ribosome;GO:0014069:postsynaptic density;	GO:0003723:RNA binding;GO:0003735:structural constituent of ribosome;	K02908	;ko03010 Ribosome;ko05171 Coronavirus disease - COVID-19;
ENSMUSG00000108825	17.921	0.0141455	0.334872	0.0422415	0.966306	0.98283	7	83282579	83285025	+	Gm45838	predicted gene 45838 [Source:MGI Symbol%3BAcc:MGI:5804953]	-	-	-	-	-
ENSMUSG00000021298	0.71311	-0.0730179	1.72951	-0.0422188	0.966324	NA	12	112814493	112831848	-	Gpr132	G protein-coupled receptor 132 [Source:MGI Symbol%3BAcc:MGI:1890220]	GO:0000082:G1/S transition of mitotic cell cycle;GO:0010972:negative regulation of G2/M transition of mitotic cell cycle;	GO:0005887:integral component of plasma membrane;	GO:0004930:G-protein coupled receptor activity;	K08426	-
ENSMUSG00000039264	1.85504	0.0451501	1.07235	0.0421039	0.966416	NA	6	48741398	48747785	-	Gimap3	GTPase%2C IMAP family member 3 [Source:MGI Symbol%3BAcc:MGI:1932723]	GO:0000002:mitochondrial genome maintenance;	GO:0005789:endoplasmic reticulum membrane;GO:0016021:integral component of membrane;GO:0005741:mitochondrial outer membrane;GO:0005739:mitochondrion;	GO:0005525:GTP binding;	-	-
ENSMUSG00000103115	17.8752	0.013647	0.324253	0.0420875	0.966429	0.982869	3	88433373	88434662	-	Gm37584	predicted gene%2C 37584 [Source:MGI Symbol%3BAcc:MGI:5610812]	-	-	-	-	-
ENSMUSG00000068798	712.435	-0.00262923	0.0625012	-0.0420668	0.966445	0.982869	3	105634583	105708652	-	Rap1a	RAS-related protein 1a [Source:MGI Symbol%3BAcc:MGI:97852]	GO:0071320:cellular response to cAMP;GO:1990090:cellular response to nerve growth factor stimulus;GO:0061028:establishment of endothelial barrier;GO:2000301:negative regulation of synaptic vesicle exocytosis;GO:0038180:nerve growth factor signaling pathway;GO:0007399:nervous system development;GO:0070374:positive regulation of ERK1 and ERK2 cascade;GO:0043547:positive regulation of GTPase activity;GO:0010976:positive regulation of neuron projection development;GO:0045860:positive regulation of protein kinase activity;GO:2001214:positive regulation of vasculogenesis;GO:0072659:protein localization to plasma membrane;GO:0032486:Rap protein signal transduction;GO:1901888:regulation of cell junction assembly;	GO:0030054:cell junction;GO:0005737:cytoplasm;GO:0005769:early endosome;GO:0032045:guanyl-nucleotide exchange factor complex;GO:0005770:late endosome;GO:0043005:neuron projection;GO:0048471:perinuclear region of cytoplasm;GO:0005886:plasma membrane;	GO:0005525:GTP binding;GO:0005085:guanyl-nucleotide exchange factor activity;GO:0044877:macromolecular complex binding;GO:0031267:small GTPase binding;	K04353	;ko04010 MAPK signaling pathway;ko04014 Ras signaling pathway;ko04015 Rap1 signaling pathway;ko04024 cAMP signaling pathway;ko04062 Chemokine signaling pathway;ko04510 Focal adhesion;ko04530 Tight junction;ko04611 Platelet activation;ko04670 Leukocyte transendothelial migration;ko04720 Long-term potentiation;ko04722 Neurotrophin signaling pathway;ko04934 Cushing syndrome;ko04972 Pancreatic secretion;ko05211 Renal cell carcinoma;
ENSMUSG00000114399	2.65183	0.0371279	0.891778	0.0416335	0.966791	NA	13	38698072	38698851	+	Gm47994	predicted gene%2C 47994 [Source:MGI Symbol%3BAcc:MGI:6097290]	-	-	-	-	-
ENSMUSG00000083754	0.758138	-0.0708288	1.70141	-0.0416295	0.966794	NA	X	49414395	49415409	-	Gm7803	predicted gene 7803 [Source:MGI Symbol%3BAcc:MGI:3646089]	GO:0006397:mRNA processing;GO:0043484:regulation of RNA splicing;GO:0008380:RNA splicing;	GO:0071013:catalytic step 2 spliceosome;GO:0005829:cytosol;GO:0005654:nucleoplasm;GO:0005634:nucleus;	GO:0003723:RNA binding;GO:0003727:single-stranded RNA binding;GO:0017025:TBP-class protein binding;	K12898	-
ENSMUSG00000107706	2.64589	0.0361496	0.869899	0.0415561	0.966853	NA	6	148287399	148292827	-	Gm44022	predicted gene%2C 44022 [Source:MGI Symbol%3BAcc:MGI:5690414]	-	-	-	-	-
ENSMUSG00000106475	4.1267	0.0328662	0.791406	0.0415289	0.966874	NA	3	126393678	126398110	+	Gm43011	predicted gene 43011 [Source:MGI Symbol%3BAcc:MGI:5663148]	-	-	-	-	-
ENSMUSG00000041460	48.0725	0.00846583	0.204953	0.0413061	0.967052	0.983435	6	119213487	119329368	+	Cacna2d4	calcium channel%2C voltage-dependent%2C alpha 2/delta subunit 4 [Source:MGI Symbol%3BAcc:MGI:2442632]	GO:0070588:calcium ion transmembrane transport;GO:0050908:detection of light stimulus involved in visual perception;GO:0034765:regulation of ion transmembrane transport;	GO:0005891:voltage-gated calcium channel complex;	GO:0046872:metal ion binding;GO:0005245:voltage-gated calcium channel activity;	K04861	;ko04010 MAPK signaling pathway;ko04260 Cardiac muscle contraction;ko04261 Adrenergic signaling in cardiomyocytes;ko04921 Oxytocin signaling pathway;ko05410 Hypertrophic cardiomyopathy;ko05412 Arrhythmogenic right ventricular cardiomyopathy;ko05414 Dilated cardiomyopathy;
ENSMUSG00000079069	0.976546	-0.0594593	1.44454	-0.0411614	0.967167	NA	5	148887060	148888468	+	8430423G03Rik	RIKEN cDNA 8430423G03 gene [Source:MGI Symbol%3BAcc:MGI:1918723]	-	-	-	-	-
ENSMUSG00000108506	3.5304	0.0364365	0.887011	0.0410779	0.967234	NA	7	79440035	79440373	-	Gm44705	predicted gene 44705 [Source:MGI Symbol%3BAcc:MGI:5753281]	GO:0009048:dosage compensation by inactivation of X chromosome;	GO:0016282:eukaryotic 43S preinitiation complex;	GO:0043024:ribosomal small subunit binding;GO:0003723:RNA binding;GO:0003743:translation initiation factor activity;	K03113	;ko03013 RNA transport;
ENSMUSG00000104765	3.8767	-0.0298001	0.725607	-0.0410692	0.967241	NA	5	23592618	23593242	-	Gm43058	predicted gene 43058 [Source:MGI Symbol%3BAcc:MGI:5663195]	-	-	-	-	-
ENSMUSG00000074472	1.88798	-0.0434964	1.06058	-0.041012	0.967286	NA	9	22099386	22113419	+	Zfp872	zinc finger protein 872 [Source:MGI Symbol%3BAcc:MGI:3588272]	GO:0006357:regulation of transcription from RNA polymerase II promoter;	GO:0005634:nucleus;	GO:0000981:sequence-specific DNA binding RNA polymerase II transcription factor activity;GO:0046872:metal ion binding;GO:0000977:RNA polymerase II regulatory region sequence-specific DNA binding;	K09228	;ko05168 Herpes simplex virus 1 infection;
ENSMUSG00000090237	1.66082	-0.0478568	1.16952	-0.0409201	0.96736	NA	15	71681957	71685629	+	Gm16308	predicted gene 16308 [Source:MGI Symbol%3BAcc:MGI:3826592]	-	-	-	-	-
ENSMUSG00000096795	20.1233	0.0129605	0.317243	0.0408535	0.967413	0.983751	10	81540659	81562520	+	Zfp433	zinc finger protein 433 [Source:MGI Symbol%3BAcc:MGI:1920860]	GO:0006357:regulation of transcription from RNA polymerase II promoter;GO:0030154:cell differentiation;GO:0043433:negative regulation of sequence-specific DNA binding transcription factor activity;GO:0045668:negative regulation of osteoblast differentiation;GO:0000122:negative regulation of transcription from RNA polymerase II promoter;	GO:0005634:nucleus;	GO:0000981:sequence-specific DNA binding RNA polymerase II transcription factor activity;GO:0046872:metal ion binding;GO:0000977:RNA polymerase II regulatory region sequence-specific DNA binding;GO:0003682:chromatin binding;GO:0042826:histone deacetylase binding;GO:0000978:RNA polymerase II core promoter proximal region sequence-specific DNA binding;	K09228	;ko05168 Herpes simplex virus 1 infection;
ENSMUSG00000112267	0.739876	-0.0732645	1.79719	-0.0407661	0.967482	NA	10	66725450	66727391	-	Gm47903	predicted gene%2C 47903 [Source:MGI Symbol%3BAcc:MGI:6097142]	-	-	-	-	-
ENSMUSG00000026309	722.073	-0.00240173	0.0590021	-0.0407058	0.96753	0.983819	1	91301583	91326537	-	Ilkap	integrin-linked kinase-associated serine/threonine phosphatase 2C [Source:MGI Symbol%3BAcc:MGI:1914694]	GO:0006470:protein dephosphorylation;GO:0033262:regulation of nuclear cell cycle DNA replication;	GO:0005829:cytosol;GO:0005654:nucleoplasm;GO:0005634:nucleus;	GO:0046872:metal ion binding;GO:0004722:protein serine/threonine phosphatase activity;	K17500	-
ENSMUSG00000096157	0.530876	-0.0984413	2.42197	-0.0406451	0.967579	NA	15	45841756	45843433	-	Gm5472	predicted gene 5472 [Source:MGI Symbol%3BAcc:MGI:3648309]	GO:0008283:cell proliferation;GO:0000466:maturation of 5.8S rRNA from tricistronic rRNA transcript (SSU-rRNA, 5.8S rRNA, LSU-rRNA);GO:0000463:maturation of LSU-rRNA from tricistronic rRNA transcript (SSU-rRNA, 5.8S rRNA, LSU-rRNA);GO:0007000:nucleolus organization;GO:0033365:protein localization to organelle;GO:0051726:regulation of cell cycle;GO:0042254:ribosome biogenesis;GO:0006364:rRNA processing;	GO:0005694:chromosome;GO:0000793:condensed chromosome;GO:0005829:cytosol;GO:0005730:nucleolus;GO:0005654:nucleoplasm;GO:0005634:nucleus;GO:0070545:PeBoW complex;GO:0030687:preribosome, large subunit precursor;	GO:0043021:ribonucleoprotein complex binding;GO:0003723:RNA binding;	K14843	-
ENSMUSG00000098296	0.530876	-0.0984413	2.42197	-0.0406451	0.967579	NA	11	4841345	4841402	+	Mir6918	microRNA 6918 [Source:MGI Symbol%3BAcc:MGI:5531350]	-	-	-	-	-
ENSMUSG00000103042	0.530876	-0.0984413	2.42197	-0.0406451	0.967579	NA	6	41230262	41230705	+	Gm2719	predicted pseudogene 2719 [Source:MGI Symbol%3BAcc:MGI:3780888]	GO:0060271:cilium morphogenesis;GO:0007224:smoothened signaling pathway;	GO:0005737:cytoplasm;GO:0005654:nucleoplasm;	GO:0004725:protein tyrosine phosphatase activity;GO:0008138:protein tyrosine/serine/threonine phosphatase activity;	K18078	-
ENSMUSG00000033544	10.3946	-0.0174346	0.429027	-0.0406377	0.967585	0.983823	1	156666132	156688648	+	Angptl1	angiopoietin-like 1 [Source:MGI Symbol%3BAcc:MGI:1919963]	GO:0001525:angiogenesis;GO:0007169:transmembrane receptor protein tyrosine kinase signaling pathway;	GO:0005615:extracellular space;	GO:0005102:receptor binding;	-	-
ENSMUSG00000120849	4.14731	-0.0282014	0.69615	-0.0405105	0.967686	NA	14	54679606	54679902	+	-	-	-	-	-	-	-
ENSMUSG00000086786	0.523939	-0.0984209	2.43115	-0.0404833	0.967708	NA	13	34836906	34850757	+	Gm15908	predicted gene 15908 [Source:MGI Symbol%3BAcc:MGI:3801931]	-	-	-	-	-
ENSMUSG00000029202	1402.62	-0.00206248	0.0510354	-0.0404127	0.967764	0.983837	5	65763064	65855616	-	Pds5a	PDS5 cohesin associated factor A [Source:MGI Symbol%3BAcc:MGI:1918771]	GO:0009952:anterior/posterior pattern specification;GO:0051301:cell division;GO:0006281:DNA repair;GO:0003007:heart morphogenesis;GO:0002088:lens development in camera-type eye;GO:0001656:metanephros development;GO:0007064:mitotic sister chromatid cohesion;GO:0008156:negative regulation of DNA replication;GO:0097402:neuroblast migration;GO:0060021:palate development;	GO:0000785:chromatin;GO:0005654:nucleoplasm;GO:0005634:nucleus;GO:0005886:plasma membrane;GO:0005694:chromosome;GO:0000775:chromosome, centromeric region;GO:0005829:cytosol;	-	K11267	-
ENSMUSG00000044052	5.36635	0.0239494	0.592666	0.0404095	0.967767	0.983837	11	101063823	101066269	-	Ccr10	chemokine (C-C motif) receptor 10 [Source:MGI Symbol%3BAcc:MGI:1096320]	GO:0019722:calcium-mediated signaling;GO:0060326:cell chemotaxis;GO:0006935:chemotaxis;GO:0006955:immune response;GO:0007204:positive regulation of cytosolic calcium ion concentration;	GO:0009986:cell surface;GO:0005783:endoplasmic reticulum;GO:0009897:external side of plasma membrane;GO:0005887:integral component of plasma membrane;	GO:0019957:C-C chemokine binding;GO:0016493:C-C chemokine receptor activity;GO:0004950:chemokine receptor activity;	K04185	;ko04060 Cytokine-cytokine receptor interaction;ko04061 Viral protein interaction with cytokine and cytokine receptor;ko04062 Chemokine signaling pathway;ko04672 Intestinal immune network for IgA production;
ENSMUSG00000020420	15.1597	-0.0147633	0.36572	-0.0403679	0.9678	0.983837	7	27556952	27580250	+	Zfp607a	zinc finger protein 607A [Source:MGI Symbol%3BAcc:MGI:3584526]	GO:0006357:regulation of transcription from RNA polymerase II promoter;	GO:0005634:nucleus;	GO:0001228:RNA polymerase II transcription regulatory region sequence-specific DNA binding transcription factor activity involved in positive regulation of transcription;GO:0046872:metal ion binding;GO:0000978:RNA polymerase II core promoter proximal region sequence-specific DNA binding;	K09228	;ko05168 Herpes simplex virus 1 infection;
ENSMUSG00000029578	2184.57	-0.00186018	0.0461145	-0.0403382	0.967824	0.983837	5	142613453	142656343	+	Wipi2	WD repeat domain%2C phosphoinositide interacting 2 [Source:MGI Symbol%3BAcc:MGI:1923831]	GO:0000045:autophagosome assembly;GO:0000422:mitochondrion degradation;GO:0044804:nucleophagy;GO:0009267:cellular response to starvation;GO:0006497:protein lipidation;GO:0034497:protein localization to pre-autophagosomal structure;GO:0098792:xenophagy;	GO:0005776:autophagosome;GO:0005829:cytosol;GO:0019898:extrinsic component of membrane;GO:0005654:nucleoplasm;GO:0000407:pre-autophagosomal structure;GO:0034045:pre-autophagosomal structure membrane;GO:0032991:macromolecular complex;	GO:0080025:phosphatidylinositol-3,5-bisphosphate binding;GO:0032266:phosphatidylinositol-3-phosphate binding;GO:0010314:phosphatidylinositol-5-phosphate binding;	K17908	;ko04136 Autophagy - other;ko04138 Autophagy - yeast;ko04140 Autophagy - animal;ko05010 Alzheimer disease;ko05014 Amyotrophic lateral sclerosis;ko05016 Huntington disease;ko05017 Spinocerebellar ataxia;ko05022 Pathways of neurodegeneration - multiple diseases;ko05131 Shigellosis;
ENSMUSG00000081494	0.516803	-0.0983985	2.44131	-0.0403057	0.967849	NA	2	149585095	149586081	+	Gm14130	predicted gene 14130 [Source:MGI Symbol%3BAcc:MGI:3652217]	GO:0006915:apoptotic process;GO:0019933:cAMP-mediated signaling;GO:0005975:carbohydrate metabolic process;GO:0071346:cellular response to interferon-gamma;GO:0050832:defense response to fungus;GO:0006094:gluconeogenesis;GO:0006096:glycolytic process;GO:0051873:killing by host of symbiont cells;GO:0031640:killing of cells of other organism;GO:0000226:microtubule cytoskeleton organization;GO:0010951:negative regulation of endopeptidase activity;GO:0017148:negative regulation of translation;GO:0051402:neuron apoptotic process;GO:0035606:peptidyl-cysteine S-trans-nitrosylation;GO:0001819:positive regulation of cytokine production;GO:0043123:positive regulation of I-kappaB kinase/NF-kappaB signaling;GO:0032481:positive regulation of type I interferon production;GO:0050821:protein stabilization;GO:0060359:response to ammonium ion;	GO:0005737:cytoplasm;GO:0005829:cytosol;GO:0097452:GAIT complex;GO:0043231:intracellular membrane-bounded organelle;GO:0031906:late endosome lumen;GO:0005811:lipid particle;GO:0015630:microtubule cytoskeleton;GO:0005739:mitochondrion;GO:0043209:myelin sheath;GO:0031965:nuclear membrane;GO:0005634:nucleus;GO:0005886:plasma membrane;	GO:0019828:aspartic-type endopeptidase inhibitor activity;GO:0019899:enzyme binding;GO:0004365:glyceraldehyde-3-phosphate dehydrogenase (NAD+) (phosphorylating) activity;GO:0042802:identical protein binding;GO:0008017:microtubule binding;GO:0051287:NAD binding;GO:0050661:NADP binding;GO:0035605:peptidyl-cysteine S-nitrosylase activity;	K00134	;ko00010 Glycolysis / Gluconeogenesis;ko00710 Carbon fixation in photosynthetic organisms;ko01100 Metabolic pathways;ko01110 Biosynthesis of secondary metabolites;ko01120 Microbial metabolism in diverse environments;ko01200 Carbon metabolism;ko01230 Biosynthesis of amino acids;ko04066 HIF-1 signaling pathway;ko05010 Alzheimer disease;ko05130 Pathogenic Escherichia coli infection;ko05132 Salmonella infection;
ENSMUSG00000107967	0.516803	-0.0983985	2.44131	-0.0403057	0.967849	NA	6	6854222	6856251	-	Gm44094	predicted gene%2C 44094 [Source:MGI Symbol%3BAcc:MGI:5690486]	-	-	-	-	-
ENSMUSG00000114525	0.516803	-0.0983985	2.44131	-0.0403057	0.967849	NA	13	38504502	38524697	+	Gm47990	predicted gene%2C 47990 [Source:MGI Symbol%3BAcc:MGI:6097284]	-	-	-	-	-
ENSMUSG00000120775	0.516803	-0.0983985	2.44131	-0.0403057	0.967849	NA	X	8119009	8119774	+	-	novel transcript	-	-	-	-	-
ENSMUSG00000037860	80.59	0.00760025	0.188611	0.0402958	0.967857	0.983837	1	173178445	173293606	+	Aim2	absent in melanoma 2 [Source:MGI Symbol%3BAcc:MGI:2686159]	GO:0002218:activation of innate immune response;GO:0006915:apoptotic process;GO:0035690:cellular response to drug;GO:0035458:cellular response to interferon-beta;GO:0006954:inflammatory response;GO:0045087:innate immune response;GO:0032088:negative regulation of NF-kappaB transcription factor activity;GO:0044546:NLRP3 inflammasome complex assembly;GO:2001056:positive regulation of cysteine-type endopeptidase activity;GO:0002230:positive regulation of defense response to virus by host;GO:0032731:positive regulation of interleukin-1 beta production;GO:0051092:positive regulation of NF-kappaB transcription factor activity;GO:0070269:pyroptosis;GO:1904270:pyroptosome complex assembly;GO:0033209:tumor necrosis factor-mediated signaling pathway;	GO:0097169:AIM2 inflammasome complex;GO:0005737:cytoplasm;GO:0005829:cytosol;GO:0005739:mitochondrion;GO:0005654:nucleoplasm;	GO:0003690:double-stranded DNA binding;GO:0042802:identical protein binding;	K12966	;ko04621 NOD-like receptor signaling pathway;ko04623 Cytosolic DNA-sensing pathway;
ENSMUSG00000106596	1.04816	-0.0638098	1.58478	-0.0402641	0.967883	NA	3	136406972	136408500	+	Gm42822	predicted gene 42822 [Source:MGI Symbol%3BAcc:MGI:5662959]	-	-	-	-	-
ENSMUSG00000028172	83.5871	0.00714404	0.177533	0.0402406	0.967901	0.983837	3	134534768	134640340	+	Tacr3	tachykinin receptor 3 [Source:MGI Symbol%3BAcc:MGI:892968]	GO:0007568:aging;GO:0042538:hyperosmotic salinity response;GO:0045777:positive regulation of blood pressure;GO:1902093:positive regulation of sperm motility;GO:0010460:positive regulation of heart rate;GO:0070474:positive regulation of uterine smooth muscle contraction;GO:0042053:regulation of dopamine metabolic process;GO:0060259:regulation of feeding behavior;GO:0042220:response to cocaine;GO:0032355:response to estradiol;GO:0043278:response to morphine;	GO:0005737:cytoplasm;GO:0032590:dendrite membrane;GO:0016021:integral component of membrane;GO:0016020:membrane;GO:0032809:neuronal cell body membrane;GO:0005634:nucleus;GO:0005886:plasma membrane;GO:0097225:sperm midpiece;	GO:0004995:tachykinin receptor activity;	K04224	;ko04020 Calcium signaling pathway;ko04080 Neuroactive ligand-receptor interaction;
ENSMUSG00000096192	2.82132	0.0345893	0.859901	0.0402248	0.967914	NA	13	14139072	14145922	-	Gm18856	predicted gene%2C 18856 [Source:MGI Symbol%3BAcc:MGI:5011041]	GO:0007595:lactation;GO:0043377:negative regulation of CD8-positive, alpha-beta T cell differentiation;GO:0010629:negative regulation of gene expression;GO:0051141:negative regulation of NK T cell proliferation;GO:2000320:negative regulation of T-helper 17 cell differentiation;GO:0000122:negative regulation of transcription from RNA polymerase II promoter;GO:0001865:NK T cell differentiation;GO:0090336:positive regulation of brown fat cell differentiation;GO:0043372:positive regulation of CD4-positive, alpha-beta T cell differentiation;GO:0010628:positive regulation of gene expression;GO:0031065:positive regulation of histone deacetylation;GO:0046628:positive regulation of insulin receptor signaling pathway;GO:0032740:positive regulation of interleukin-17 production;GO:2000640:positive regulation of SREBP signaling pathway;GO:0045944:positive regulation of transcription from RNA polymerase II promoter;GO:0043370:regulation of CD4-positive, alpha-beta T cell differentiation;GO:0043376:regulation of CD8-positive, alpha-beta T cell differentiation;GO:0010468:regulation of gene expression;GO:0006357:regulation of transcription from RNA polymerase II promoter;GO:0032868:response to insulin;GO:0007398:ectoderm development;GO:0006366:transcription from RNA polymerase II promoter;	GO:0005654:nucleoplasm;GO:0005634:nucleus;	GO:0000987:core promoter proximal region sequence-specific DNA binding;GO:0003677:DNA binding;GO:0001228:RNA polymerase II transcription regulatory region sequence-specific DNA binding transcription factor activity involved in positive regulation of transcription;GO:0003700:sequence-specific DNA binding transcription factor activity;GO:0000981:sequence-specific DNA binding RNA polymerase II transcription factor activity;GO:0042826:histone deacetylase binding;GO:0042802:identical protein binding;GO:0046872:metal ion binding;GO:0042803:protein homodimerization activity;GO:0000978:RNA polymerase II core promoter proximal region sequence-specific DNA binding;	K10494	-
ENSMUSG00000102615	16.5918	-0.0144146	0.359257	-0.0401233	0.967995	0.983881	8	15074326	15078422	-	Gm37844	predicted gene%2C 37844 [Source:MGI Symbol%3BAcc:MGI:5611072]	-	-	-	-	-
ENSMUSG00000087196	8.65	-0.0191857	0.478966	-0.0400565	0.968048	0.983884	2	28205019	28215489	-	Gm13373	predicted gene 13373 [Source:MGI Symbol%3BAcc:MGI:3650390]	-	-	-	-	-
ENSMUSG00000088307	0.526504	-0.0972034	2.42863	-0.0400239	0.968074	NA	7	34916660	34916785	+	Gm24505	predicted gene%2C 24505 [Source:MGI Symbol%3BAcc:MGI:5454282]	-	-	-	-	-
ENSMUSG00000111968	0.526504	-0.0972034	2.42863	-0.0400239	0.968074	NA	10	110992077	110993515	+	Gm8873	predicted gene 8873 [Source:MGI Symbol%3BAcc:MGI:3645638]	GO:0051301:cell division;GO:0016477:cell migration;GO:0000132:establishment of mitotic spindle orientation;GO:0007080:mitotic metaphase plate congression;GO:0007094:mitotic spindle assembly checkpoint;GO:0034501:protein localization to kinetochore;	GO:0005737:cytoplasm;GO:0005815:microtubule organizing center;GO:0005634:nucleus;GO:0000940:condensed chromosome outer kinetochore;GO:0000922:spindle pole;	GO:0019899:enzyme binding;GO:0043515:kinetochore binding;	-	-
ENSMUSG00000089959	4.40617	-0.0266001	0.666098	-0.0399342	0.968146	NA	10	86674958	86710818	+	Gm16268	predicted gene 16268 [Source:MGI Symbol%3BAcc:MGI:3826557]	-	-	-	-	-
ENSMUSG00000048521	0.705789	-0.0726771	1.82203	-0.0398879	0.968182	NA	9	123635540	123640825	+	Cxcr6	chemokine (C-X-C motif) receptor 6 [Source:MGI Symbol%3BAcc:MGI:1934582]	GO:0019722:calcium-mediated signaling;GO:0060326:cell chemotaxis;GO:0006955:immune response;GO:0006954:inflammatory response;GO:0007204:positive regulation of cytosolic calcium ion concentration;	GO:0009897:external side of plasma membrane;GO:0016021:integral component of membrane;	GO:0019957:C-C chemokine binding;GO:0016493:C-C chemokine receptor activity;GO:0019958:C-X-C chemokine binding;GO:0016494:C-X-C chemokine receptor activity;GO:0015026:coreceptor activity;	K04191	;ko04060 Cytokine-cytokine receptor interaction;ko04062 Chemokine signaling pathway;
ENSMUSG00000097279	2.1886	-0.0406326	1.01948	-0.0398562	0.968208	NA	5	8823577	8848523	-	Gm5106	predicted gene 5106 [Source:MGI Symbol%3BAcc:MGI:3643983]	-	-	-	-	-
ENSMUSG00000062760	851.017	-0.00698277	0.175316	-0.0398297	0.968229	0.983986	15	84263404	84331298	-	Shisal1	shisa like 1 [Source:MGI Symbol%3BAcc:MGI:1919551]	-	GO:0016021:integral component of membrane;	-	-	-
ENSMUSG00000031388	277.18	0.00381834	0.0959284	0.039804	0.968249	0.983986	X	72960479	72965550	-	Naa10	N(alpha)-acetyltransferase 10%2C NatA catalytic subunit [Source:MGI Symbol%3BAcc:MGI:1915255]	GO:0018002:N-terminal peptidyl-glutamic acid acetylation;GO:0017198:N-terminal peptidyl-serine acetylation;GO:0006474:N-terminal protein amino acid acetylation;GO:2000719:negative regulation of maintenance of mitotic sister chromatid cohesion, centromeric;GO:0006473:protein acetylation;GO:0006323:DNA packaging;GO:0006475:internal protein amino acid acetylation;	GO:0005737:cytoplasm;GO:0005829:cytosol;GO:0031415:NatA complex;GO:0005730:nucleolus;GO:0005634:nucleus;GO:0016020:membrane;GO:0005813:centrosome;GO:0005794:Golgi apparatus;GO:0005654:nucleoplasm;	GO:0008080:N-acetyltransferase activity;GO:0004596:peptide alpha-N-acetyltransferase activity;GO:1990190:peptide-glutamate-N-acetyltransferase activity;GO:1990189:peptide-serine-N-acetyltransferase activity;GO:0043022:ribosome binding;	K00670	-
ENSMUSG00000054905	5.87961	0.0259811	0.655419	0.0396405	0.96838	0.984067	16	36270899	36275754	-	Stfa3	stefin A3 [Source:MGI Symbol%3BAcc:MGI:106196]	-	GO:0005829:cytosol;	GO:0004869:cysteine-type endopeptidase inhibitor activity;	-	-
ENSMUSG00000051969	0.51243	-0.0969026	2.44834	-0.0395789	0.968429	NA	14	50595371	50601120	+	Tlr11	toll-like receptor 11 [Source:MGI Symbol%3BAcc:MGI:3045226]	GO:0006954:inflammatory response;GO:0045087:innate immune response;GO:0009617:response to bacterium;GO:0002224:toll-like receptor signaling pathway;	GO:0005887:integral component of plasma membrane;	GO:0050135:NAD(P)+ nucleosidase activity;GO:0038023:signaling receptor activity;GO:0004888:transmembrane signaling receptor activity;	K14142	;ko05145 Toxoplasmosis;
ENSMUSG00000096436	0.51243	-0.0969026	2.44834	-0.0395789	0.968429	NA	19	12296571	12302465	-	Olfr1437	olfactory receptor 1437 [Source:MGI Symbol%3BAcc:MGI:3031271]	GO:0050907:detection of chemical stimulus involved in sensory perception;	GO:0016021:integral component of membrane;GO:0005886:plasma membrane;	GO:0004930:G-protein coupled receptor activity;GO:0005549:odorant binding;GO:0004984:olfactory receptor activity;	K04257	;ko04740 Olfactory transduction;
ENSMUSG00000097627	0.51243	-0.0969026	2.44834	-0.0395789	0.968429	NA	12	12952721	12957379	+	4930519A11Rik	RIKEN cDNA 4930519A11 gene [Source:MGI Symbol%3BAcc:MGI:1921946]	-	-	-	-	-
ENSMUSG00000121045	0.51243	-0.0969026	2.44834	-0.0395789	0.968429	NA	15	80014701	80018222	-	-	novel transcript%2C antisense to Tab1	-	-	-	-	-
ENSMUSG00000081739	0.4927	-0.0850682	2.15055	-0.0395565	0.968447	NA	X	127162160	127168673	+	Mdm4-ps	transformed mouse 3T3 cell double minute 4%2C pseudogene [Source:MGI Symbol%3BAcc:MGI:2136991]	GO:0003283:atrial septum development;GO:0003181:atrioventricular valve morphogenesis;GO:0030330:DNA damage response, signal transduction by p53 class mediator;GO:0003203:endocardial cushion morphogenesis;GO:0003170:heart valve development;GO:1902254:negative regulation of intrinsic apoptotic signaling pathway by p53 class mediator;GO:0042177:negative regulation of protein catabolic process;GO:0000122:negative regulation of transcription from RNA polymerase II promoter;GO:0008284:positive regulation of cell proliferation;GO:0045944:positive regulation of transcription from RNA polymerase II promoter;GO:0065003:macromolecular complex assembly;GO:0051726:regulation of cell cycle;GO:0002027:regulation of heart rate;GO:0006357:regulation of transcription from RNA polymerase II promoter;GO:0003281:ventricular septum development;	GO:0005654:nucleoplasm;GO:0005634:nucleus;	GO:0019899:enzyme binding;GO:0046872:metal ion binding;	K10127	;ko04115 p53 signaling pathway;ko05206 MicroRNAs in cancer;
ENSMUSG00000103439	0.4927	-0.0850682	2.15055	-0.0395565	0.968447	NA	12	115207805	115208173	-	Gm7019	predicted pseudogene 7019 [Source:MGI Symbol%3BAcc:MGI:3645821]	GO:0071356:cellular response to tumor necrosis factor;GO:0070266:necroptotic process;GO:0043066:negative regulation of apoptotic process;GO:0060546:negative regulation of necroptotic process;GO:0042326:negative regulation of phosphorylation;GO:2000378:negative regulation of reactive oxygen species metabolic process;GO:1902916:positive regulation of protein polyubiquitination;GO:0031398:positive regulation of protein ubiquitination;GO:0042981:regulation of apoptotic process;GO:0051726:regulation of cell cycle;GO:0060544:regulation of necroptotic process;GO:1901222:regulation of NIK/NF-kappaB signaling;	GO:0005737:cytoplasm;GO:0005829:cytosol;GO:0045121:membrane raft;GO:0005654:nucleoplasm;GO:0005634:nucleus;GO:0032991:macromolecular complex;	GO:0043027:cysteine-type endopeptidase inhibitor activity involved in apoptotic process;GO:0046872:metal ion binding;GO:0044877:macromolecular complex binding;GO:0016740:transferase activity;GO:0061630:ubiquitin protein ligase activity;GO:0004842:ubiquitin-protein transferase activity;	K16060	;ko01524 Platinum drug resistance;ko04064 NF-kappa B signaling pathway;ko04120 Ubiquitin mediated proteolysis;ko04210 Apoptosis;ko04215 Apoptosis - multiple species;ko04217 Necroptosis;ko04390 Hippo signaling pathway;ko04510 Focal adhesion;ko04621 NOD-like receptor signaling pathway;ko04624 Toll and Imd signaling pathway;ko04668 TNF signaling pathway;ko05132 Salmonella infection;ko05145 Toxoplasmosis;ko05168 Herpes simplex virus 1 infection;ko05200 Pathways in cancer;ko05202 Transcriptional misregulation in cancer;ko05222 Small cell lung cancer;
ENSMUSG00000108105	0.4927	-0.0850682	2.15055	-0.0395565	0.968447	NA	7	3333159	3334038	-	Gm5340	predicted gene 5340 [Source:MGI Symbol%3BAcc:MGI:3779484]	GO:0002181:cytoplasmic translation;GO:0000027:ribosomal large subunit assembly;	GO:0005737:cytoplasm;GO:0022625:cytosolic large ribosomal subunit;GO:0005634:nucleus;	GO:0070180:large ribosomal subunit rRNA binding;GO:0003735:structural constituent of ribosome;	K02941	;ko03010 Ribosome;ko05171 Coronavirus disease - COVID-19;
ENSMUSG00000108745	0.4927	-0.0850682	2.15055	-0.0395565	0.968447	NA	7	64820390	64821645	+	Gm17908	predicted gene%2C 17908 [Source:MGI Symbol%3BAcc:MGI:5010093]	GO:0032456:endocytic recycling;GO:1903595:positive regulation of histamine secretion by mast cell;GO:0015031:protein transport;	GO:0005737:cytoplasm;GO:0005868:cytoplasmic dynein complex;GO:0031901:early endosome membrane;GO:0016020:membrane;GO:0005886:plasma membrane;GO:0032991:macromolecular complex;GO:0031201:SNARE complex;	GO:0005154:epidermal growth factor receptor binding;GO:0005158:insulin receptor binding;GO:1990460:leptin receptor binding;GO:0035091:phosphatidylinositol binding;GO:1990459:transferrin receptor binding;	K17919	;ko04144 Endocytosis;
ENSMUSG00000111927	0.4927	-0.0850682	2.15055	-0.0395565	0.968447	NA	10	17398361	17402662	-	Gm47770	predicted gene%2C 47770 [Source:MGI Symbol%3BAcc:MGI:6096926]	-	-	-	-	-
ENSMUSG00000083245	1.56298	-0.048711	1.23143	-0.0395564	0.968447	NA	4	83112225	83113231	+	Gm11185	predicted gene 11185 [Source:MGI Symbol%3BAcc:MGI:3650877]	GO:0006006:glucose metabolic process;GO:0006096:glycolytic process;GO:0045087:innate immune response;GO:0000226:microtubule cytoskeleton organization;GO:0051402:neuron apoptotic process;GO:0035606:peptidyl-cysteine S-trans-nitrosylation;GO:0043123:positive regulation of I-kappaB kinase/NF-kappaB signaling;GO:0032481:positive regulation of type I interferon production;GO:0050821:protein stabilization;GO:0006417:regulation of translation;	GO:0005737:cytoplasm;GO:0005829:cytosol;GO:0097452:GAIT complex;GO:0015630:microtubule cytoskeleton;GO:0005634:nucleus;	GO:0004365:glyceraldehyde-3-phosphate dehydrogenase (NAD+) (phosphorylating) activity;GO:0008017:microtubule binding;GO:0051287:NAD binding;GO:0050661:NADP binding;GO:0035605:peptidyl-cysteine S-nitrosylase activity;	K00134	;ko00010 Glycolysis / Gluconeogenesis;ko00710 Carbon fixation in photosynthetic organisms;ko01100 Metabolic pathways;ko01110 Biosynthesis of secondary metabolites;ko01120 Microbial metabolism in diverse environments;ko01200 Carbon metabolism;ko01230 Biosynthesis of amino acids;ko04066 HIF-1 signaling pathway;ko05010 Alzheimer disease;ko05130 Pathogenic Escherichia coli infection;ko05132 Salmonella infection;
ENSMUSG00000021101	1.48187	-0.0461602	1.16877	-0.0394949	0.968496	NA	12	104823630	104837794	+	4930408O17Rik	RIKEN cDNA 4930408O17 gene [Source:MGI Symbol%3BAcc:MGI:1921178]	-	-	-	-	-
ENSMUSG00000039917	1202.87	-0.00214187	0.0542866	-0.0394549	0.968528	0.984166	5	135661472	135675302	+	Rhbdd2	rhomboid domain containing 2 [Source:MGI Symbol%3BAcc:MGI:1915612]	-	GO:0005794:Golgi apparatus;GO:0000139:Golgi membrane;GO:0016021:integral component of membrane;GO:0005654:nucleoplasm;GO:0048471:perinuclear region of cytoplasm;	GO:0004252:serine-type endopeptidase activity;	K09652	-
ENSMUSG00000042096	1.43684	-0.0465956	1.18102	-0.0394536	0.968529	NA	5	114141764	114163743	+	Dao	D-amino acid oxidase [Source:MGI Symbol%3BAcc:MGI:94859]	GO:0055130:D-alanine catabolic process;GO:0019478:D-amino acid catabolic process;GO:0036088:D-serine catabolic process;GO:0070178:D-serine metabolic process;GO:0042416:dopamine biosynthetic process;GO:0006551:leucine metabolic process;GO:0006562:proline catabolic process;	GO:0005737:cytoplasm;GO:0005829:cytosol;GO:0005778:peroxisomal membrane;GO:0005777:peroxisome;	GO:0003884:D-amino-acid oxidase activity;GO:0071949:FAD binding;GO:0042802:identical protein binding;	K00273	;ko00260 Glycine, serine and threonine metabolism;ko00311 Penicillin and cephalosporin biosynthesis;ko00330 Arginine and proline metabolism;ko00472 D-Arginine and D-ornithine metabolism;ko01100 Metabolic pathways;ko01110 Biosynthesis of secondary metabolites;ko04146 Peroxisome;
ENSMUSG00000085717	0.489132	-0.085023	2.15561	-0.0394427	0.968537	NA	4	128154837	128156783	+	Hmgb4os	high-mobility group box 4%2C opposite strand [Source:MGI Symbol%3BAcc:MGI:1922492]	-	-	-	-	-
ENSMUSG00002076060	0.489132	-0.085023	2.15561	-0.0394427	0.968537	NA	7	75407007	75407116	-	-	-	-	-	-	-	-
ENSMUSG00000050844	0.486946	-0.0849953	2.15875	-0.0393725	0.968593	NA	10	21469044	21498275	+	1700020N01Rik	RIKEN cDNA 1700020N01 gene [Source:MGI Symbol%3BAcc:MGI:1914942]	-	-	-	-	-
ENSMUSG00000117805	0.485663	-0.0849859	2.1598	-0.0393489	0.968612	NA	18	90478118	90501584	-	Gm18280	predicted gene%2C 18280 [Source:MGI Symbol%3BAcc:MGI:5010465]	-	-	-	-	-
ENSMUSG00000027443	0.482095	-0.0849404	2.16499	-0.0392335	0.968704	NA	2	148631281	148635466	+	Cst12	cystatin 12 [Source:MGI Symbol%3BAcc:MGI:1916612]	-	GO:0005576:extracellular region;	GO:0004869:cysteine-type endopeptidase inhibitor activity;	-	-
ENSMUSG00000027908	0.482095	-0.0849404	2.16499	-0.0392335	0.968704	NA	3	93376061	93379287	+	Tchhl1	trichohyalin-like 1 [Source:MGI Symbol%3BAcc:MGI:1918575]	-	-	GO:0005509:calcium ion binding;GO:0046914:transition metal ion binding;	-	-
ENSMUSG00000048101	0.482095	-0.0849404	2.16499	-0.0392335	0.968704	NA	16	16490092	16494269	-	Olfr19	olfactory receptor 19 [Source:MGI Symbol%3BAcc:MGI:109316]	GO:0007186:G-protein coupled receptor signaling pathway;GO:0007608:sensory perception of smell;	GO:0016021:integral component of membrane;GO:0005886:plasma membrane;	GO:0004930:G-protein coupled receptor activity;GO:0004984:olfactory receptor activity;	K04257	;ko04740 Olfactory transduction;
ENSMUSG00000099370	0.482095	-0.0849404	2.16499	-0.0392335	0.968704	NA	3	75554748	75563101	-	Platr10	pluripotency associated transcript 10 [Source:MGI Symbol%3BAcc:MGI:1916443]	-	-	-	-	-
ENSMUSG00000113544	0.482095	-0.0849404	2.16499	-0.0392335	0.968704	NA	12	29154486	29156849	-	4833405L11Rik	RIKEN cDNA 4833405L11 gene [Source:MGI Symbol%3BAcc:MGI:1924112]	-	-	-	-	-
ENSMUSG00000028148	0.479909	-0.0849123	2.16821	-0.0391624	0.968761	NA	3	94249406	94254659	+	Them5	thioesterase superfamily member 5 [Source:MGI Symbol%3BAcc:MGI:1913448]	GO:0035965:cardiolipin acyl-chain remodeling;GO:0006631:fatty acid metabolic process;GO:0035336:long-chain fatty-acyl-CoA metabolic process;	GO:0005759:mitochondrial matrix;GO:0005739:mitochondrion;	GO:0016290:palmitoyl-CoA hydrolase activity;	-	-
ENSMUSG00000028751	0.479909	-0.0849123	2.16821	-0.0391624	0.968761	NA	4	138605253	138610128	+	Pla2g2e	phospholipase A2%2C group IIE [Source:MGI Symbol%3BAcc:MGI:1349660]	GO:0050482:arachidonic acid secretion;GO:0006954:inflammatory response;GO:0016042:lipid catabolic process;GO:0034374:low-density lipoprotein particle remodeling;GO:0046470:phosphatidylcholine metabolic process;GO:0046471:phosphatidylglycerol metabolic process;GO:0006644:phospholipid metabolic process;	GO:0005737:cytoplasm;GO:0005576:extracellular region;	GO:0005509:calcium ion binding;GO:0047498:calcium-dependent phospholipase A2 activity;GO:0005543:phospholipid binding;	K01047	;ko00564 Glycerophospholipid metabolism;ko00565 Ether lipid metabolism;ko00590 Arachidonic acid metabolism;ko00591 Linoleic acid metabolism;ko00592 alpha-Linolenic acid metabolism;ko01100 Metabolic pathways;ko01110 Biosynthesis of secondary metabolites;ko04014 Ras signaling pathway;ko04270 Vascular smooth muscle contraction;ko04972 Pancreatic secretion;ko04975 Fat digestion and absorption;
ENSMUSG00000065611	0.479909	-0.0849123	2.16821	-0.0391624	0.968761	NA	8	84935147	84935221	+	Mir23a	microRNA 23a [Source:MGI Symbol%3BAcc:MGI:2676897]	-	-	-	-	-
ENSMUSG00000102404	0.479909	-0.0849123	2.16821	-0.0391624	0.968761	NA	1	153590400	153592315	+	5530400K19Rik	RIKEN cDNA 5530400K19 gene [Source:MGI Symbol%3BAcc:MGI:1921757]	-	-	-	-	-
ENSMUSG00000104886	0.479909	-0.0849123	2.16821	-0.0391624	0.968761	NA	5	16198955	16202837	-	Gm43000	predicted gene 43000 [Source:MGI Symbol%3BAcc:MGI:5663137]	-	-	-	-	-
ENSMUSG00000107103	0.479909	-0.0849123	2.16821	-0.0391624	0.968761	NA	6	33666962	33669089	-	Gm43164	predicted gene 43164 [Source:MGI Symbol%3BAcc:MGI:5663301]	-	-	-	-	-
ENSMUSG00000117244	0.479909	-0.0849123	2.16821	-0.0391624	0.968761	NA	17	53503479	53505595	+	Gm9210	predicted gene 9210 [Source:MGI Symbol%3BAcc:MGI:3648129]	GO:0070314:G1 to G0 transition;GO:0009448:gamma-aminobutyric acid metabolic process;GO:0021782:glial cell development;GO:0006541:glutamine metabolic process;GO:0006544:glycine metabolic process;GO:0006564:L-serine biosynthetic process;GO:0006563:L-serine metabolic process;GO:0021915:neural tube development;GO:0022008:neurogenesis;GO:0031175:neuron projection development;GO:0010468:regulation of gene expression;GO:0021510:spinal cord development;GO:0019530:taurine metabolic process;GO:0006566:threonine metabolic process;	GO:0043209:myelin sheath;	GO:0051287:NAD binding;GO:0004617:phosphoglycerate dehydrogenase activity;	K00058	;ko00260 Glycine, serine and threonine metabolism;ko00270 Cysteine and methionine metabolism;ko00680 Methane metabolism;ko01100 Metabolic pathways;ko01110 Biosynthesis of secondary metabolites;ko01120 Microbial metabolism in diverse environments;ko01200 Carbon metabolism;ko01230 Biosynthesis of amino acids;
ENSMUSG00000120054	0.479909	-0.0849123	2.16821	-0.0391624	0.968761	NA	7	28080088	28081397	-	-	novel transcript	-	-	-	-	-
ENSMUSG00000085125	8.58864	0.0216185	0.553806	0.0390362	0.968862	0.984454	1	17746251	17797870	-	Gm16070	predicted gene 16070 [Source:MGI Symbol%3BAcc:MGI:3801761]	-	-	-	-	-
ENSMUSG00000108108	2.20166	-0.0390076	1.00588	-0.0387796	0.969066	NA	6	146664079	146665312	+	Gm44270	predicted gene%2C 44270 [Source:MGI Symbol%3BAcc:MGI:5690662]	-	-	-	-	-
ENSMUSG00000020891	58.1759	-0.00814673	0.210933	-0.0386223	0.969192	0.984678	11	69074758	69088669	-	Alox8	arachidonate 8-lipoxygenase [Source:MGI Symbol%3BAcc:MGI:1098228]	GO:0019369:arachidonic acid metabolic process;GO:1901696:cannabinoid biosynthetic process;GO:0071926:endocannabinoid signaling pathway;GO:0051122:hepoxilin biosynthetic process;GO:0043651:linoleic acid metabolic process;GO:0006629:lipid metabolic process;GO:0034440:lipid oxidation;GO:2001303:lipoxin A4 biosynthetic process;GO:0019372:lipoxygenase pathway;GO:0045786:negative regulation of cell cycle;GO:0008285:negative regulation of cell proliferation;GO:0045926:negative regulation of growth;GO:0006644:phospholipid metabolic process;GO:0032722:positive regulation of chemokine production;GO:0045618:positive regulation of keratinocyte differentiation;GO:0010744:positive regulation of macrophage derived foam cell differentiation;GO:0035360:positive regulation of peroxisome proliferator activated receptor signaling pathway;	GO:0005912:adherens junction;GO:0005856:cytoskeleton;GO:0005829:cytosol;GO:0019898:extrinsic component of membrane;GO:0005925:focal adhesion;GO:0016020:membrane;GO:0005886:plasma membrane;	GO:0050473:arachidonate 15-lipoxygenase activity;GO:0036403:arachidonate 8(S)-lipoxygenase activity;GO:0005509:calcium ion binding;GO:0005506:iron ion binding;GO:0016165:linoleate 13S-lipoxygenase activity;GO:1990136:linoleate 9S-lipoxygenase activity;GO:0008289:lipid binding;GO:0016702:oxidoreductase activity, acting on single donors with incorporation of molecular oxygen, incorporation of two atoms of oxygen;	K08022	;ko00590 Arachidonic acid metabolism;ko01100 Metabolic pathways;ko04726 Serotonergic synapse;
ENSMUSG00000100153	184.055	0.0117908	0.305422	0.0386051	0.969205	0.984678	7	119339149	119341449	+	Ppp1ccb	protein phosphatase 1 catalytic subunit gamma B [Source:MGI Symbol%3BAcc:MGI:3647492]	GO:0051211:anisotropic cell growth;GO:0051301:cell division;GO:0007059:chromosome segregation;GO:0030010:establishment of cell polarity;GO:0000022:mitotic spindle elongation;GO:0007346:regulation of mitotic cell cycle;	GO:0030428:cell septum;GO:0005737:cytoplasm;GO:0005730:nucleolus;GO:0005634:nucleus;GO:0005816:spindle pole body;	GO:0046872:metal ion binding;GO:0004722:protein serine/threonine phosphatase activity;	K06269	;ko03015 mRNA surveillance pathway;ko04022 cGMP-PKG signaling pathway;ko04024 cAMP signaling pathway;ko04113 Meiosis - yeast;ko04114 Oocyte meiosis;ko04218 Cellular senescence;ko04261 Adrenergic signaling in cardiomyocytes;ko04270 Vascular smooth muscle contraction;ko04390 Hippo signaling pathway;ko04510 Focal adhesion;ko04611 Platelet activation;ko04720 Long-term potentiation;ko04728 Dopaminergic synapse;ko04750 Inflammatory mediator regulation of TRP channels;ko04810 Regulation of actin cytoskeleton;ko04910 Insulin signaling pathway;ko04921 Oxytocin signaling pathway;ko04931 Insulin resistance;ko05031 Amphetamine addiction;ko05034 Alcoholism;ko05168 Herpes simplex virus 1 infection;ko05205 Proteoglycans in cancer;
ENSMUSG00000102282	3.63855	0.0283472	0.735424	0.0385453	0.969253	NA	13	63714912	63715868	-	A930032L01Rik	RIKEN cDNA A930032L01 gene [Source:MGI Symbol%3BAcc:MGI:1925083]	-	-	-	-	-
ENSMUSG00000070565	2034.27	-0.00200699	0.0521378	-0.038494	0.969294	0.984678	1	156962752	157240165	-	Rasal2	RAS protein activator like 2 [Source:MGI Symbol%3BAcc:MGI:2443881]	GO:0043087:regulation of GTPase activity;GO:0007165:signal transduction;	GO:0005829:cytosol;	GO:0005096:GTPase activator activity;	K17633	;ko04014 Ras signaling pathway;
ENSMUSG00000045942	0.97983	-0.0555412	1.44352	-0.0384762	0.969308	NA	11	51144478	51153873	-	BC049762	cDNA sequence BC049762 [Source:MGI Symbol%3BAcc:MGI:3039622]	-	-	-	-	-
ENSMUSG00000107353	0.97983	-0.0555412	1.44352	-0.0384762	0.969308	NA	5	115574125	115574703	-	4930430O22Rik	RIKEN cDNA 4930430O22 gene [Source:MGI Symbol%3BAcc:MGI:1925404]	-	-	-	-	-
ENSMUSG00000108736	16.5697	-0.0139296	0.3624	-0.0384369	0.969339	0.984678	7	116142891	116144990	+	Gm45151	predicted gene 45151 [Source:MGI Symbol%3BAcc:MGI:5753727]	-	-	-	-	-
ENSMUSG00000045876	73.5316	0.00650403	0.169396	0.0383953	0.969373	0.984678	18	37488174	37491657	+	Pcdhb8	protocadherin beta 8 [Source:MGI Symbol%3BAcc:MGI:2136742]	GO:0007155:cell adhesion;GO:0009988:cell-cell recognition;GO:0007156:homophilic cell adhesion via plasma membrane adhesion molecules;	GO:0005887:integral component of plasma membrane;	GO:0005509:calcium ion binding;GO:0042802:identical protein binding;	K16494	-
ENSMUSG00000102275	12.3572	-0.0164125	0.427631	-0.0383801	0.969385	0.984678	1	4848286	4849435	-	Gm37144	predicted gene%2C 37144 [Source:MGI Symbol%3BAcc:MGI:5610372]	-	-	-	-	-
ENSMUSG00000036587	3.77777	0.0274874	0.720639	0.0381431	0.969574	NA	2	25313279	25316386	+	Fut7	fucosyltransferase 7 [Source:MGI Symbol%3BAcc:MGI:107692]	GO:0002361:CD4-positive, CD25-positive, alpha-beta regulatory T cell differentiation;GO:0006672:ceramide metabolic process;GO:0007566:embryo implantation;GO:0036065:fucosylation;GO:0006954:inflammatory response;GO:0002522:leukocyte migration involved in immune response;GO:0002523:leukocyte migration involved in inflammatory response;GO:0097021:lymphocyte migration into lymphoid organs;GO:0045785:positive regulation of cell adhesion;GO:0022409:positive regulation of cell-cell adhesion;GO:1903238:positive regulation of leukocyte tethering or rolling;GO:0006486:protein glycosylation;GO:0060353:regulation of cell adhesion molecule production;GO:0022407:regulation of cell-cell adhesion;GO:0046626:regulation of insulin receptor signaling pathway;GO:1903037:regulation of leukocyte cell-cell adhesion;GO:1903236:regulation of leukocyte tethering or rolling;GO:2000389:regulation of neutrophil extravasation;GO:0001807:regulation of type IV hypersensitivity;	GO:0005794:Golgi apparatus;GO:0032580:Golgi cisterna membrane;GO:0016021:integral component of membrane;GO:0005802:trans-Golgi network;	GO:0017083:4-galactosyl-N-acetylglucosaminide 3-alpha-L-fucosyltransferase activity;GO:0046920:alpha-(1->3)-fucosyltransferase activity;GO:0008417:fucosyltransferase activity;	K07635	;ko00601 Glycosphingolipid biosynthesis - lacto and neolacto series;ko01100 Metabolic pathways;
ENSMUSG00002076680	1.75784	-0.0415369	1.09049	-0.0380902	0.969616	NA	11	109357137	109357257	-	mmu-mir-1194	mmu-mir-1194 [Source:miRBase%3BAcc:MI0006299]	-	-	-	-	-
ENSMUSG00000074236	11.7077	-0.0176146	0.464511	-0.0379207	0.969751	0.984939	3	128747428	128748747	-	Gm9387	predicted pseudogene 9387 [Source:MGI Symbol%3BAcc:MGI:3643269]	GO:0006281:DNA repair;GO:0045944:positive regulation of transcription from RNA polymerase II promoter;	GO:0005737:cytoplasm;GO:0005654:nucleoplasm;GO:0005634:nucleus;	GO:0003682:chromatin binding;GO:0003677:DNA binding;	-	-
ENSMUSG00000014852	13.8291	0.0145422	0.384415	0.0378296	0.969824	0.984939	2	26863428	26899640	+	Adamts13	a disintegrin-like and metallopeptidase (reprolysin type) with thrombospondin type 1 motif%2C 13 [Source:MGI Symbol%3BAcc:MGI:2685556]	GO:0007596:blood coagulation;GO:0071346:cellular response to interferon-gamma;GO:0071353:cellular response to interleukin-4;GO:0071222:cellular response to lipopolysaccharide;GO:0071356:cellular response to tumor necrosis factor;GO:0030198:extracellular matrix organization;GO:0043171:peptide catabolic process;GO:0006508:proteolysis;GO:0014075:response to amine;GO:0035864:response to potassium ion;GO:0009636:response to toxic substance;	GO:0031012:extracellular matrix;GO:0005615:extracellular space;	GO:0004175:endopeptidase activity;GO:0046872:metal ion binding;GO:0004222:metalloendopeptidase activity;GO:0008233:peptidase activity;	K08627	-
ENSMUSG00000086017	6.92611	-0.0216191	0.573063	-0.0377255	0.969907	0.984939	4	20343706	20347818	+	Gm11872	predicted gene 11872 [Source:MGI Symbol%3BAcc:MGI:3649333]	-	-	-	-	-
ENSMUSG00000109810	15.1395	0.0141184	0.374829	0.0376662	0.969954	0.984939	8	11687282	11688324	+	Gm45592	predicted gene 45592 [Source:MGI Symbol%3BAcc:MGI:5791428]	-	-	-	-	-
ENSMUSG00000021852	256.926	0.00386675	0.102718	0.0376443	0.969971	0.984939	14	49535976	49763503	-	Slc35f4	solute carrier family 35%2C member F4 [Source:MGI Symbol%3BAcc:MGI:1922538]	-	GO:0016021:integral component of membrane;	GO:0022857:transmembrane transporter activity;	K15288	-
ENSMUSG00000010051	57.4028	-0.00731887	0.194443	-0.0376401	0.969975	0.984939	9	107454126	107458909	+	Hyal1	hyaluronoglucosaminidase 1 [Source:MGI Symbol%3BAcc:MGI:96298]	GO:0005975:carbohydrate metabolic process;GO:0051216:cartilage development;GO:0044344:cellular response to fibroblast growth factor stimulus;GO:0071347:cellular response to interleukin-1;GO:0071467:cellular response to pH;GO:0036120:cellular response to platelet-derived growth factor stimulus;GO:0071356:cellular response to tumor necrosis factor;GO:0071493:cellular response to UV-B;GO:0060272:embryonic skeletal joint morphogenesis;GO:0030213:hyaluronan biosynthetic process;GO:0030214:hyaluronan catabolic process;GO:0030212:hyaluronan metabolic process;GO:0006954:inflammatory response;GO:0030308:negative regulation of cell growth;GO:0045766:positive regulation of angiogenesis;GO:0045785:positive regulation of cell adhesion;GO:0030307:positive regulation of cell growth;GO:0010634:positive regulation of epithelial cell migration;GO:0050679:positive regulation of epithelial cell proliferation;GO:1900087:positive regulation of G1/S transition of mitotic cell cycle;GO:0045927:positive regulation of growth;GO:1900106:positive regulation of hyaluranon cable assembly;GO:0046677:response to antibiotic;GO:0000302:response to reactive oxygen species;GO:0009615:response to virus;GO:0046718:viral entry into host cell;	GO:0005737:cytoplasm;GO:0031410:cytoplasmic vesicle;GO:0005615:extracellular space;GO:0036117:hyaluranon cable;GO:0005764:lysosome;	GO:0050501:hyaluronan synthase activity;GO:0004415:hyalurononglucosaminidase activity;	K01197	;ko00531 Glycosaminoglycan degradation;ko01100 Metabolic pathways;ko04142 Lysosome;
ENSMUSG00000067224	3.34844	0.0283463	0.753527	0.0376181	0.969992	NA	12	81418987	81419995	-	Gm3695	predicted gene 3695 [Source:MGI Symbol%3BAcc:MGI:3781871]	GO:0006915:apoptotic process;GO:0019933:cAMP-mediated signaling;GO:0005975:carbohydrate metabolic process;GO:0071346:cellular response to interferon-gamma;GO:0050832:defense response to fungus;GO:0006094:gluconeogenesis;GO:0006096:glycolytic process;GO:0051873:killing by host of symbiont cells;GO:0031640:killing of cells of other organism;GO:0000226:microtubule cytoskeleton organization;GO:0010951:negative regulation of endopeptidase activity;GO:0017148:negative regulation of translation;GO:0051402:neuron apoptotic process;GO:0035606:peptidyl-cysteine S-trans-nitrosylation;GO:0001819:positive regulation of cytokine production;GO:0043123:positive regulation of I-kappaB kinase/NF-kappaB signaling;GO:0032481:positive regulation of type I interferon production;GO:0050821:protein stabilization;GO:0060359:response to ammonium ion;	GO:0005737:cytoplasm;GO:0005829:cytosol;GO:0097452:GAIT complex;GO:0043231:intracellular membrane-bounded organelle;GO:0031906:late endosome lumen;GO:0005811:lipid particle;GO:0015630:microtubule cytoskeleton;GO:0005739:mitochondrion;GO:0043209:myelin sheath;GO:0031965:nuclear membrane;GO:0005634:nucleus;GO:0005886:plasma membrane;	GO:0019828:aspartic-type endopeptidase inhibitor activity;GO:0019899:enzyme binding;GO:0004365:glyceraldehyde-3-phosphate dehydrogenase (NAD+) (phosphorylating) activity;GO:0042802:identical protein binding;GO:0008017:microtubule binding;GO:0051287:NAD binding;GO:0050661:NADP binding;GO:0035605:peptidyl-cysteine S-nitrosylase activity;	K00134	;ko00010 Glycolysis / Gluconeogenesis;ko00710 Carbon fixation in photosynthetic organisms;ko01100 Metabolic pathways;ko01110 Biosynthesis of secondary metabolites;ko01120 Microbial metabolism in diverse environments;ko01200 Carbon metabolism;ko01230 Biosynthesis of amino acids;ko04066 HIF-1 signaling pathway;ko05010 Alzheimer disease;ko05130 Pathogenic Escherichia coli infection;ko05132 Salmonella infection;
ENSMUSG00000032489	118.82	0.00590483	0.15699	0.0376128	0.969996	0.984939	9	110306026	110354247	+	Kif9	kinesin family member 9 [Source:MGI Symbol%3BAcc:MGI:1098237]	GO:0022617:extracellular matrix disassembly;GO:0007018:microtubule-based movement;GO:1903008:organelle disassembly;GO:0071801:regulation of podosome assembly;	GO:0005829:cytosol;GO:0005871:kinesin complex;GO:0005874:microtubule;GO:0002102:podosome;GO:0031982:vesicle;	GO:0005524:ATP binding;GO:0042802:identical protein binding;GO:0008017:microtubule binding;GO:0003777:microtubule motor activity;	K10397	-
ENSMUSG00000086997	1.95248	-0.0434928	1.15686	-0.0375955	0.97001	NA	4	132230872	132236960	-	Gm12981	predicted gene 12981 [Source:MGI Symbol%3BAcc:MGI:3651528]	-	-	-	-	-
ENSMUSG00000072683	5.48402	0.0230237	0.613138	0.0375507	0.970046	0.984939	6	142759957	142779220	+	Gm7457	predicted gene 7457 [Source:MGI Symbol%3BAcc:MGI:3648132]	-	-	-	-	-
ENSMUSG00000109958	2.81476	0.0313899	0.836183	0.0375395	0.970055	NA	7	141649495	141678926	+	Gm32786	predicted gene%2C 32786 [Source:MGI Symbol%3BAcc:MGI:5591945]	-	-	-	-	-
ENSMUSG00000082078	0.797696	-0.0666908	1.78073	-0.0374515	0.970125	NA	11	30518182	30518898	-	Gm12098	predicted gene 12098 [Source:MGI Symbol%3BAcc:MGI:3651581]	GO:0000398:mRNA splicing, via spliceosome;GO:0051028:mRNA transport;GO:0000184:nuclear-transcribed mRNA catabolic process, nonsense-mediated decay;GO:0000381:regulation of alternative mRNA splicing, via spliceosome;GO:0006417:regulation of translation;GO:0008380:RNA splicing;	GO:0071013:catalytic step 2 spliceosome;GO:0005737:cytoplasm;GO:0030425:dendrite;GO:0035145:exon-exon junction complex;GO:0043025:neuronal cell body;GO:0016607:nuclear speck;GO:0005634:nucleus;GO:0071006:U2-type catalytic step 1 spliceosome;	GO:0003729:mRNA binding;	K12876	;ko03013 RNA transport;ko03015 mRNA surveillance pathway;ko03040 Spliceosome;
ENSMUSG00000111514	4.954	0.0241045	0.644518	0.0373992	0.970167	NA	10	84353909	84359134	+	E230014E18Rik	RIKEN cDNA E230014E18 gene [Source:MGI Symbol%3BAcc:MGI:3045388]	-	-	-	-	-
ENSMUSG00000086473	0.94384	-0.0571201	1.53006	-0.0373319	0.97022	NA	X	12536874	12536981	+	Gm16265	predicted gene 16265 [Source:MGI Symbol%3BAcc:MGI:3826571]	GO:0006511:ubiquitin-dependent protein catabolic process;	GO:0005829:cytosol;GO:0070449:elongin complex;GO:0030891:VCB complex;	GO:0044877:macromolecular complex binding;	K03872	;ko04066 HIF-1 signaling pathway;ko04120 Ubiquitin mediated proteolysis;ko05170 Human immunodeficiency virus 1 infection;ko05200 Pathways in cancer;ko05211 Renal cell carcinoma;
ENSMUSG00000022615	6.02008	0.0517555	1.38693	0.0373166	0.970233	0.985078	15	89256134	89261242	-	Tymp	thymidine phosphorylase [Source:MGI Symbol%3BAcc:MGI:1920212]	GO:0009887:organ morphogenesis;GO:0006935:chemotaxis;GO:0046074:dTMP catabolic process;GO:0000002:mitochondrial genome maintenance;GO:0006206:pyrimidine nucleobase metabolic process;GO:0006213:pyrimidine nucleoside metabolic process;GO:0031641:regulation of myelination;GO:0051969:regulation of transmission of nerve impulse;	GO:0005829:cytosol;	GO:0004645:phosphorylase activity;GO:0042803:protein homodimerization activity;GO:0016154:pyrimidine-nucleoside phosphorylase activity;GO:0009032:thymidine phosphorylase activity;	K00758	;ko00240 Pyrimidine metabolism;ko00983 Drug metabolism - other enzymes;ko01100 Metabolic pathways;ko05219 Bladder cancer;
ENSMUSG00000112058	0.703603	-0.0680502	1.82373	-0.0373139	0.970235	NA	10	61332379	61335380	-	Gm47593	predicted gene%2C 47593 [Source:MGI Symbol%3BAcc:MGI:6096640]	-	-	-	-	-
ENSMUSG00000028640	10.102	0.0344131	0.92452	0.0372227	0.970307	0.985102	2	172391513	172400542	+	Tfap2c	transcription factor AP-2%2C gamma [Source:MGI Symbol%3BAcc:MGI:106032]	GO:0048856:anatomical structure development;GO:0030154:cell differentiation;GO:0021987:cerebral cortex development;GO:0060598:dichotomous subdivision of terminal units involved in mammary gland duct morphogenesis;GO:0060750:epithelial cell proliferation involved in mammary gland duct elongation;GO:0021877:forebrain neuron fate commitment;GO:0030718:germ-line stem cell maintenance;GO:0001942:hair follicle development;GO:0003334:keratinocyte development;GO:0045944:positive regulation of transcription from RNA polymerase II promoter;GO:0042127:regulation of cell proliferation;GO:0045682:regulation of epidermis development;GO:0040029:regulation of gene expression, epigenetic;GO:0006357:regulation of transcription from RNA polymerase II promoter;GO:0006355:regulation of transcription, DNA-templated;GO:0048733:sebaceous gland development;GO:0043588:skin development;GO:0035019:somatic stem cell maintenance;GO:0019827:stem cell maintenance;GO:0001829:trophectodermal cell differentiation;	GO:0005739:mitochondrion;GO:0005654:nucleoplasm;GO:0005634:nucleus;	GO:0003677:DNA binding;GO:0001228:RNA polymerase II transcription regulatory region sequence-specific DNA binding transcription factor activity involved in positive regulation of transcription;GO:0003700:sequence-specific DNA binding transcription factor activity;GO:0000981:sequence-specific DNA binding RNA polymerase II transcription factor activity;GO:0001227:RNA polymerase II transcription regulatory region sequence-specific DNA binding transcription factor activity involved in negative regulation of transcription;GO:0000978:RNA polymerase II core promoter proximal region sequence-specific DNA binding;GO:0000977:RNA polymerase II regulatory region sequence-specific DNA binding;	K09177	-
ENSMUSG00000110422	2.38136	0.0369835	0.994107	0.0372027	0.970323	NA	8	83993715	83994256	+	Gm17999	predicted gene%2C 17999 [Source:MGI Symbol%3BAcc:MGI:5010184]	-	-	-	-	-
ENSMUSG00000031467	1012.07	0.00211842	0.0570872	0.0371085	0.970398	0.985127	8	18896293	18941377	+	Agpat5	1-acylglycerol-3-phosphate O-acyltransferase 5 (lysophosphatidic acid acyltransferase%2C epsilon) [Source:MGI Symbol%3BAcc:MGI:1196345]	GO:0006639:acylglycerol metabolic process;GO:0016024:CDP-diacylglycerol biosynthetic process;GO:0002244:hematopoietic progenitor cell differentiation;	GO:0012505:endomembrane system;GO:0005789:endoplasmic reticulum membrane;GO:0016021:integral component of membrane;GO:0005739:mitochondrion;GO:0005635:nuclear envelope;	GO:0003841:1-acylglycerol-3-phosphate O-acyltransferase activity;GO:0016746:transferase activity, transferring acyl groups;	K19007	;ko00561 Glycerolipid metabolism;ko00564 Glycerophospholipid metabolism;ko01100 Metabolic pathways;ko01110 Biosynthesis of secondary metabolites;ko04072 Phospholipase D signaling pathway;
ENSMUSG00000087592	0.480263	-0.0858344	2.31573	-0.0370659	0.970432	NA	4	83301301	83310442	+	Gm11184	predicted gene 11184 [Source:MGI Symbol%3BAcc:MGI:3651087]	-	-	-	-	-
ENSMUSG00000090996	0.480263	-0.0858344	2.31573	-0.0370659	0.970432	NA	2	164302887	164332680	+	Gm20458	predicted gene 20458 [Source:MGI Symbol%3BAcc:MGI:5141923]	GO:0006895:Golgi to endosome transport;GO:0043001:Golgi to plasma membrane protein transport;GO:0034067:protein localization to Golgi apparatus;	GO:0005829:cytosol;GO:0030173:integral component of Golgi membrane;GO:0005802:trans-Golgi network;	-	-	-
ENSMUSG00000001281	7.85224	-0.0193413	0.522205	-0.0370378	0.970455	0.985127	15	102124430	102140379	-	Itgb7	integrin beta 7 [Source:MGI Symbol%3BAcc:MGI:96616]	GO:0033627:cell adhesion mediated by integrin;GO:0016477:cell migration;GO:0007160:cell-matrix adhesion;GO:0003366:cell-matrix adhesion involved in ameboidal cell migration;GO:0034113:heterotypic cell-cell adhesion;GO:0007229:integrin-mediated signaling pathway;GO:0050900:leukocyte migration;GO:0050901:leukocyte tethering or rolling;GO:0043113:receptor clustering;GO:0034446:substrate adhesion-dependent cell spreading;GO:0072678:T cell migration;	GO:0009986:cell surface;GO:0005925:focal adhesion;GO:0034669:integrin alpha4-beta7 complex;GO:0043235:receptor complex;	GO:0050839:cell adhesion molecule binding;GO:0005178:integrin binding;GO:0038023:signaling receptor activity;	K06590	;ko04151 PI3K-Akt signaling pathway;ko04510 Focal adhesion;ko04512 ECM-receptor interaction;ko04514 Cell adhesion molecules;ko04672 Intestinal immune network for IgA production;ko04810 Regulation of actin cytoskeleton;ko05165 Human papillomavirus infection;ko05202 Transcriptional misregulation in cancer;ko05410 Hypertrophic cardiomyopathy;ko05412 Arrhythmogenic right ventricular cardiomyopathy;ko05414 Dilated cardiomyopathy;
ENSMUSG00000047617	376.619	-0.00339656	0.0917918	-0.0370029	0.970483	0.985127	2	25345153	25351106	-	Paxx	non-homologous end joining factor [Source:MGI Symbol%3BAcc:MGI:2442831]	GO:0006974:cellular response to DNA damage stimulus;GO:0006303:double-strand break repair via nonhomologous end joining;	GO:0043564:Ku70:Ku80 complex;GO:0070419:nonhomologous end joining complex;GO:0005654:nucleoplasm;GO:0005634:nucleus;GO:0035861:site of double-strand break;	GO:0070182:DNA polymerase binding;GO:0042802:identical protein binding;GO:0060090:binding, bridging;GO:0042803:protein homodimerization activity;	-	-
ENSMUSG00000025105	0.476695	-0.0857929	2.32216	-0.0369452	0.970529	NA	7	81616401	81642055	-	Bnc1	basonuclin 1 [Source:MGI Symbol%3BAcc:MGI:1097164]	GO:0030154:cell differentiation;GO:0051276:chromosome organization;GO:0050679:positive regulation of epithelial cell proliferation;GO:1900195:positive regulation of oocyte maturation;GO:0045943:positive regulation of transcription from RNA polymerase I promoter;GO:0006356:regulation of transcription from RNA polymerase I promoter;GO:0006357:regulation of transcription from RNA polymerase II promoter;GO:0006355:regulation of transcription, DNA-templated;GO:0007283:spermatogenesis;GO:0042060:wound healing;	GO:0005737:cytoplasm;GO:0043231:intracellular membrane-bounded organelle;GO:0005730:nucleolus;GO:0005654:nucleoplasm;GO:0005634:nucleus;	GO:0001216:sequence-specific DNA binding bacterial-type RNA polymerase transcription factor activity involved in positive regulation of transcription;GO:0046872:metal ion binding;GO:0000182:rDNA binding;GO:0000976:transcription regulatory region sequence-specific DNA binding;	-	-
ENSMUSG00000046678	0.476695	-0.0857929	2.32216	-0.0369452	0.970529	NA	9	39932760	39941673	+	Olfr981	olfactory receptor 981 [Source:MGI Symbol%3BAcc:MGI:3030815]	GO:0006310:DNA recombination;	GO:0016021:integral component of membrane;GO:0005886:plasma membrane;	GO:0004930:G-protein coupled receptor activity;GO:0004984:olfactory receptor activity;GO:0004519:endonuclease activity;GO:0046872:metal ion binding;GO:0003964:RNA-directed DNA polymerase activity;	K04257	;ko04740 Olfactory transduction;
ENSMUSG00000051095	0.476695	-0.0857929	2.32216	-0.0369452	0.970529	NA	9	40092216	40101430	+	Olfr986	olfactory receptor 986 [Source:MGI Symbol%3BAcc:MGI:3030820]	-	GO:0016021:integral component of membrane;GO:0005886:plasma membrane;	GO:0004930:G-protein coupled receptor activity;GO:0004984:olfactory receptor activity;	K04257	;ko04740 Olfactory transduction;
ENSMUSG00000056706	0.476695	-0.0857929	2.32216	-0.0369452	0.970529	NA	16	89304591	89305211	-	Krtap7-1	keratin associated protein 7-1 [Source:MGI Symbol%3BAcc:MGI:1918613]	-	GO:0005882:intermediate filament;	-	-	-
ENSMUSG00000109198	19.0798	0.0129795	0.351502	0.0369259	0.970544	0.985138	7	44543729	44547523	-	D7Bwg0826e	DNA segment%2C Chr 7%2C Brigham %26 Women's Genetics 0826 expressed [Source:MGI Symbol%3BAcc:MGI:106455]	-	-	-	-	-
ENSMUSG00000064927	0.474509	-0.0857673	2.32615	-0.0368708	0.970588	NA	3	40947128	40947285	+	Gm22043	predicted gene%2C 22043 [Source:MGI Symbol%3BAcc:MGI:5451820]	-	-	-	-	-
ENSMUSG00000073804	0.474509	-0.0857673	2.32615	-0.0368708	0.970588	NA	7	134860432	134874671	+	Nps	neuropeptide S [Source:MGI Symbol%3BAcc:MGI:3642232]	GO:0007218:neuropeptide signaling pathway;GO:0045760:positive regulation of action potential;GO:0010841:positive regulation of circadian sleep/wake cycle, wakefulness;GO:0032230:positive regulation of synaptic transmission, GABAergic;GO:0051968:positive regulation of synaptic transmission, glutamatergic;GO:0008542:visual learning;	GO:0005576:extracellular region;	-	-	-
ENSMUSG00000104012	0.474509	-0.0857673	2.32615	-0.0368708	0.970588	NA	7	142851435	142855354	+	Gm37364	predicted gene%2C 37364 [Source:MGI Symbol%3BAcc:MGI:5610592]	-	-	-	-	-
ENSMUSG00000106676	0.474509	-0.0857673	2.32615	-0.0368708	0.970588	NA	6	33016059	33019054	-	Gm42895	predicted gene 42895 [Source:MGI Symbol%3BAcc:MGI:5663032]	-	-	-	-	-
ENSMUSG00000108316	0.474509	-0.0857673	2.32615	-0.0368708	0.970588	NA	7	16350276	16350390	+	Gm44589	predicted gene 44589 [Source:MGI Symbol%3BAcc:MGI:5753165]	-	-	-	K02973	;ko03010 Ribosome;ko05171 Coronavirus disease - COVID-19;
ENSMUSG00000116979	0.474509	-0.0857673	2.32615	-0.0368708	0.970588	NA	16	86921924	86925327	-	Gm32865	predicted gene%2C 32865 [Source:MGI Symbol%3BAcc:MGI:5592024]	-	-	-	-	-
ENSMUSG00000030699	22.6563	0.0144548	0.393058	0.0367752	0.970664	0.985208	7	126380655	126384732	+	Tbx6	T-box 6 [Source:MGI Symbol%3BAcc:MGI:102539]	GO:0003205:cardiac chamber development;GO:0001708:cell fate specification;GO:0007417:central nervous system development;GO:0001947:heart looping;GO:0001707:mesoderm formation;GO:0043433:negative regulation of sequence-specific DNA binding transcription factor activity;GO:0014043:negative regulation of neuron maturation;GO:0010977:negative regulation of neuron projection development;GO:0000122:negative regulation of transcription from RNA polymerase II promoter;GO:0008284:positive regulation of cell proliferation;GO:0045944:positive regulation of transcription from RNA polymerase II promoter;GO:0006357:regulation of transcription from RNA polymerase II promoter;GO:0023019:signal transduction involved in regulation of gene expression;GO:0032525:somite rostral/caudal axis specification;	GO:0000785:chromatin;GO:0005634:nucleus;	GO:0000981:sequence-specific DNA binding RNA polymerase II transcription factor activity;GO:0001227:RNA polymerase II transcription regulatory region sequence-specific DNA binding transcription factor activity involved in negative regulation of transcription;GO:0000978:RNA polymerase II core promoter proximal region sequence-specific DNA binding;GO:0061629:RNA polymerase II sequence-specific DNA binding transcription factor binding;	K10180	-
ENSMUSG00000065232	0.936988	-0.0562555	1.53274	-0.0367026	0.970722	NA	12	59087121	59087311	+	Gm22973	predicted gene%2C 22973 [Source:MGI Symbol%3BAcc:MGI:5452750]	-	-	-	-	-
ENSMUSG00000120855	1.44744	-0.0431485	1.17983	-0.0365717	0.970827	NA	11	85200933	85201922	-	-	novel transcript	-	-	-	-	-
ENSMUSG00000057858	333.081	0.00334834	0.0918771	0.0364437	0.970929	0.985425	19	60187018	60215133	-	Fam204a	family with sequence similarity 204%2C member A [Source:MGI Symbol%3BAcc:MGI:1289174]	-	-	-	-	-
ENSMUSG00000087049	0.989337	-0.0542729	1.49505	-0.0363017	0.971042	NA	4	32251761	32265835	+	Bach2it1	BTB and CNC homology 2%2C intronic transcript 1 [Source:MGI Symbol%3BAcc:MGI:3651084]	-	-	-	-	-
ENSMUSG00000052305	167.444	0.0273029	0.756862	0.0360738	0.971223	0.985501	7	103475741	103477303	-	Hbb-bs	hemoglobin%2C beta adult s chain [Source:MGI Symbol%3BAcc:MGI:5474852]	GO:0048821:erythrocyte development;GO:0030097:hemopoiesis;GO:0042744:hydrogen peroxide catabolic process;GO:0015671:oxygen transport;GO:0010999:regulation of eIF2 alpha phosphorylation by heme;	GO:0031838:haptoglobin-hemoglobin complex;GO:0005833:hemoglobin complex;GO:0043209:myelin sheath;	GO:0020037:heme binding;GO:0031721:hemoglobin alpha binding;GO:0046872:metal ion binding;GO:0043177:organic acid binding;GO:0019825:oxygen binding;GO:0005344:oxygen transporter activity;	K13823	;ko05143 African trypanosomiasis;ko05144 Malaria;
ENSMUSG00000086503	6602.03	0.0788006	2.18955	0.0359893	0.971291	0.985501	X	102503972	102526860	-	Xist	inactive X specific transcripts [Source:MGI Symbol%3BAcc:MGI:98974]	-	-	-	-	-
ENSMUSG00000024172	986.356	-0.00641507	0.178367	-0.0359656	0.97131	0.985501	17	55752383	55821582	+	St6gal2	beta galactoside alpha 2%2C6 sialyltransferase 2 [Source:MGI Symbol%3BAcc:MGI:2445190]	GO:0006054:N-acetylneuraminate metabolic process;GO:0009311:oligosaccharide metabolic process;GO:0006486:protein glycosylation;	GO:0032580:Golgi cisterna membrane;GO:0016021:integral component of membrane;	GO:0003835:beta-galactoside alpha-2,6-sialyltransferase activity;GO:0008373:sialyltransferase activity;	K00779	;ko00510 N-Glycan biosynthesis;ko00514 Other types of O-glycan biosynthesis;ko01100 Metabolic pathways;
ENSMUSG00000084093	85.4037	-0.00684734	0.190399	-0.035963	0.971312	0.985501	1	166259274	166259444	-	Gm16418	predicted pseudogene 16418 [Source:MGI Symbol%3BAcc:MGI:3644548]	GO:0006122:mitochondrial electron transport, ubiquinol to cytochrome c;	GO:0005743:mitochondrial inner membrane;GO:0005750:mitochondrial respiratory chain complex III;GO:0005739:mitochondrion;	GO:0008121:ubiquinol-cytochrome-c reductase activity;	K00420	;ko00190 Oxidative phosphorylation;ko01100 Metabolic pathways;ko04260 Cardiac muscle contraction;ko04714 Thermogenesis;ko04932 Non-alcoholic fatty liver disease;ko05010 Alzheimer disease;ko05012 Parkinson disease;ko05014 Amyotrophic lateral sclerosis;ko05016 Huntington disease;ko05020 Prion disease;ko05022 Pathways of neurodegeneration - multiple diseases;
ENSMUSG00000083885	0.746913	-0.061385	1.70811	-0.0359373	0.971332	NA	4	133365521	133365994	-	Gm13213	predicted gene 13213 [Source:MGI Symbol%3BAcc:MGI:3651606]	GO:0008283:cell proliferation;GO:0031589:cell-substrate adhesion;GO:0002181:cytoplasmic translation;GO:0035264:multicellular organism growth;GO:0006412:translation;	GO:0005829:cytosol;GO:0022625:cytosolic large ribosomal subunit;GO:0022626:cytosolic ribosome;GO:0019898:extrinsic component of membrane;GO:0042788:polysomal ribosome;GO:0005840:ribosome;GO:0045202:synapse;	GO:0008201:heparin binding;GO:0003735:structural constituent of ribosome;	K02905	;ko03010 Ribosome;ko05171 Coronavirus disease - COVID-19;
ENSMUSG00000120910	12.1602	-0.0152116	0.423335	-0.0359327	0.971336	0.985501	4	138858410	138858792	+	-	novel transcript	-	-	-	-	-
ENSMUSG00000001964	438.05	-0.00288916	0.0805053	-0.0358878	0.971372	0.985501	X	73298293	73305154	+	Emd	emerin [Source:MGI Symbol%3BAcc:MGI:108117]	GO:0071363:cellular response to growth factor stimulus;GO:0090090:negative regulation of canonical Wnt signaling pathway;GO:0048147:negative regulation of fibroblast proliferation;GO:0071763:nuclear membrane organization;GO:0046827:positive regulation of protein export from nucleus;GO:0060828:regulation of canonical Wnt signaling pathway;GO:0035914:skeletal muscle cell differentiation;	GO:0032541:cortical endoplasmic reticulum;GO:0005737:cytoplasm;GO:0005783:endoplasmic reticulum;GO:0016021:integral component of membrane;GO:0005874:microtubule;GO:0005635:nuclear envelope;GO:0005637:nuclear inner membrane;GO:0005652:nuclear lamina;GO:0031965:nuclear membrane;GO:0005640:nuclear outer membrane;GO:0005654:nucleoplasm;GO:0005634:nucleus;GO:0005819:spindle;GO:0031616:spindle pole centrosome;	GO:0003779:actin binding;GO:0048487:beta-tubulin binding;	K12569	;ko05410 Hypertrophic cardiomyopathy;ko05412 Arrhythmogenic right ventricular cardiomyopathy;ko05414 Dilated cardiomyopathy;
ENSMUSG00000111345	5.7662	-0.0210007	0.585551	-0.0358648	0.97139	0.985501	9	44664401	44665148	-	Gm48562	predicted gene%2C 48562 [Source:MGI Symbol%3BAcc:MGI:6098119]	-	-	-	-	-
ENSMUSG00000083049	2.75529	0.0334113	0.932084	0.0358458	0.971405	NA	X	103790088	103790378	+	Gm14822	predicted gene 14822 [Source:MGI Symbol%3BAcc:MGI:3801968]	GO:0035627:ceramide transport;GO:0035621:ER to Golgi ceramide transport;GO:0006869:lipid transport;	GO:0005829:cytosol;GO:0005794:Golgi apparatus;GO:0016020:membrane;GO:0005654:nucleoplasm;GO:0005802:trans-Golgi network;	GO:1902387:ceramide 1-phosphate binding;GO:1902388:ceramide 1-phosphate transporter activity;GO:0097001:ceramide binding;GO:0051861:glycolipid binding;GO:0017089:glycolipid transporter activity;GO:0070273:phosphatidylinositol-4-phosphate binding;	K08051	-
ENSMUSG00000113459	14.0212	0.0136656	0.381364	0.0358336	0.971415	0.985501	13	63722865	63730376	+	Gm30655	predicted gene%2C 30655 [Source:MGI Symbol%3BAcc:MGI:5589814]	-	-	-	-	-
ENSMUSG00000044726	2.6747	0.0320265	0.89515	0.0357778	0.97146	NA	15	34453451	34474038	+	Erich5	glutamate rich 5 [Source:MGI Symbol%3BAcc:MGI:2447772]	-	-	-	-	-
ENSMUSG00000030750	162.987	-0.00426131	0.11913	-0.0357703	0.971466	0.985501	7	125066812	125090768	-	Nsmce1	NSE1 homolog%2C SMC5-SMC6 complex component [Source:MGI Symbol%3BAcc:MGI:1914961]	GO:0000724:double-strand break repair via homologous recombination;GO:0035556:intracellular signal transduction;GO:2001022:positive regulation of response to DNA damage stimulus;GO:0006301:postreplication repair;	GO:0000775:chromosome, centromeric region;GO:0000781:chromosome, telomeric region;GO:0043231:intracellular membrane-bounded organelle;GO:0097431:mitotic spindle pole;GO:0005654:nucleoplasm;GO:0005634:nucleus;GO:0030915:Smc5-Smc6 complex;	GO:0046872:metal ion binding;GO:0046983:protein dimerization activity;GO:0061630:ubiquitin protein ligase activity;GO:0004842:ubiquitin-protein transferase activity;	-	-
ENSMUSG00000028470	148.017	0.00450801	0.126254	0.035706	0.971517	0.985501	4	43654227	43656466	-	Hint2	histidine triad nucleotide binding protein 2 [Source:MGI Symbol%3BAcc:MGI:1916167]	GO:0006915:apoptotic process;GO:0016042:lipid catabolic process;GO:2000757:negative regulation of peptidyl-lysine acetylation;GO:0006694:steroid biosynthetic process;	GO:0005737:cytoplasm;GO:0005739:mitochondrion;	GO:0016787:hydrolase activity;GO:0000166:nucleotide binding;	-	-
ENSMUSG00000099512	2.83878	0.0296462	0.831012	0.0356748	0.971542	NA	9	90707355	90710913	-	Gm28703	predicted gene 28703 [Source:MGI Symbol%3BAcc:MGI:5579409]	-	-	-	-	-
ENSMUSG00000039715	348.923	-0.00321417	0.0903	-0.0355944	0.971606	0.985501	2	29921558	29938893	-	Dync2i2	dynein 2 intermediate chain 2 [Source:MGI Symbol%3BAcc:MGI:1919070]	GO:0060271:cilium morphogenesis;GO:0035721:intraciliary retrograde transport;GO:0042073:intraciliary transport;GO:0007018:microtubule-based movement;	GO:0005930:axoneme;GO:0005814:centriole;GO:0005813:centrosome;GO:0036064:ciliary basal body;GO:0097014:ciliary cytoplasm;GO:0005929:cilium;GO:0005737:cytoplasm;GO:0005868:cytoplasmic dynein complex;GO:0005829:cytosol;GO:0030175:filopodium;	GO:0045504:dynein heavy chain binding;GO:0045503:dynein light chain binding;	K09228	;ko05168 Herpes simplex virus 1 infection;
ENSMUSG00000043925	5.34641	-0.0249593	0.702141	-0.0355474	0.971643	0.985501	7	102131238	102137520	-	Olfr544	olfactory receptor 544 [Source:MGI Symbol%3BAcc:MGI:3030378]	-	-	-	K04257	;ko04740 Olfactory transduction;
ENSMUSG00000057173	5.31706	0.0217229	0.611449	0.0355269	0.97166	0.985501	1	39704461	39760157	-	Rfx8	regulatory factor X 8 [Source:MGI Symbol%3BAcc:MGI:3588206]	GO:0006357:regulation of transcription from RNA polymerase II promoter;	GO:0005634:nucleus;	GO:0000981:sequence-specific DNA binding RNA polymerase II transcription factor activity;GO:0000978:RNA polymerase II core promoter proximal region sequence-specific DNA binding;	-	-
ENSMUSG00000093622	3.39174	-0.0274865	0.774804	-0.0354754	0.971701	NA	17	71141571	71143189	+	Gm20703	predicted gene 20703 [Source:MGI Symbol%3BAcc:MGI:5313150]	-	-	-	-	-
ENSMUSG00000113682	3.62466	0.0259923	0.734974	0.0353649	0.971789	NA	12	110951808	110953576	-	Gm48630	predicted gene%2C 48630 [Source:MGI Symbol%3BAcc:MGI:6098232]	-	-	-	-	-
ENSMUSG00000072999	0.752384	-0.0600066	1.70486	-0.0351974	0.971922	NA	6	72606271	72614700	+	Gm15401	predicted gene 15401 [Source:MGI Symbol%3BAcc:MGI:3642201]	-	-	-	-	-
ENSMUSG00000059064	2.35187	-0.0380322	1.08633	-0.0350098	0.972072	NA	5	33916710	33916880	+	Gm10059	predicted pseudogene 10059 [Source:MGI Symbol%3BAcc:MGI:3642158]	GO:0002181:cytoplasmic translation;GO:0006412:translation;	GO:0098556:cytoplasmic side of rough endoplasmic reticulum membrane;GO:0005829:cytosol;GO:0022627:cytosolic small ribosomal subunit;GO:0070062:extracellular exosome;GO:0005925:focal adhesion;GO:0005654:nucleoplasm;GO:0042788:polysomal ribosome;GO:0015935:small ribosomal subunit;	GO:0003735:structural constituent of ribosome;GO:0008270:zinc ion binding;	K02980	;ko03010 Ribosome;ko05171 Coronavirus disease - COVID-19;
ENSMUSG00000021217	438.645	-0.00377359	0.107981	-0.0349467	0.972122	0.985845	7	36397543	36472978	+	Tshz3	teashirt zinc finger family member 3 [Source:MGI Symbol%3BAcc:MGI:2442819]	GO:0001701:in utero embryonic development;GO:0060993:kidney morphogenesis;GO:0072195:kidney smooth muscle cell differentiation;GO:0060291:long-term synaptic potentiation;GO:0030324:lung development;GO:0001656:metanephros development;GO:0050881:musculoskeletal movement;GO:0045892:negative regulation of transcription, DNA-templated;GO:0051152:positive regulation of smooth muscle cell differentiation;GO:0051968:positive regulation of synaptic transmission, glutamatergic;GO:0002087:regulation of respiratory gaseous exchange by neurological system process;GO:0006357:regulation of transcription from RNA polymerase II promoter;GO:0050975:sensory perception of touch;GO:0048745:smooth muscle tissue development;GO:0072193:ureter smooth muscle cell differentiation;GO:0001657:ureteric bud development;GO:0072105:ureteric peristalsis;	GO:0030426:growth cone;GO:0005739:mitochondrion;GO:0005654:nucleoplasm;GO:0005634:nucleus;GO:0005886:plasma membrane;	GO:0003682:chromatin binding;GO:0003677:DNA binding;GO:0000981:sequence-specific DNA binding RNA polymerase II transcription factor activity;GO:0046872:metal ion binding;	K09236	;ko04391 Hippo signaling pathway - fly;
ENSMUSG00000037541	3428.36	-0.00233714	0.0670257	-0.0348693	0.972184	0.985845	7	143555665	143978231	+	Shank2	SH3 and multiple ankyrin repeat domains 2 [Source:MGI Symbol%3BAcc:MGI:2671987]	GO:0030534:adult behavior;GO:0035640:exploration behavior;GO:0007612:learning;GO:0060292:long term synaptic depression;GO:0060291:long-term synaptic potentiation;GO:0007613:memory;GO:0035331:negative regulation of hippo signaling;GO:0008284:positive regulation of cell proliferation;GO:0051968:positive regulation of synaptic transmission, glutamatergic;GO:0050807:regulation of synapse organization;GO:0035176:social behavior;GO:0007416:synapse assembly;GO:0071625:vocalization behavior;GO:0008306:associative learning;GO:0060997:dendritic spine morphogenesis;GO:0050894:determination of affect;GO:0046959:habituation;GO:0007616:long-term memory;GO:0032232:negative regulation of actin filament bundle assembly;GO:0050885:neuromuscular process controlling balance;GO:0042048:olfactory behavior;GO:0060999:positive regulation of dendritic spine development;GO:2000463:positive regulation of excitatory postsynaptic membrane potential;GO:0035418:protein localization to synapse;GO:0065003:macromolecular complex assembly;GO:2000311:regulation of alpha-amino-3-hydroxy-5-methyl-4-isoxazole propionate selective glutamate receptor activity;GO:0060013:righting reflex;GO:0060074:synapse maturation;	GO:0016324:apical plasma membrane;GO:0032279:asymmetric synapse;GO:0031526:brush border membrane;GO:0060170:ciliary membrane;GO:0043197:dendritic spine;GO:0030426:growth cone;GO:0005883:neurofilament;GO:0043005:neuron projection;GO:0043025:neuronal cell body;GO:0001917:photoreceptor inner segment;GO:0001750:photoreceptor outer segment;GO:0005886:plasma membrane;GO:0014069:postsynaptic density;GO:0048786:presynaptic active zone;GO:0005737:cytoplasm;GO:0030425:dendrite;GO:0060076:excitatory synapse;GO:0016020:membrane;GO:0045211:postsynaptic membrane;GO:0045202:synapse;	GO:0035255:ionotropic glutamate receptor binding;GO:0008022:protein C-terminus binding;GO:0017124:SH3 domain binding;GO:0030160:GKAP/Homer scaffold activity;GO:0071532:ankyrin repeat binding;GO:0042802:identical protein binding;GO:0044877:macromolecular complex binding;GO:0097110:scaffold protein binding;GO:0030159:receptor signaling complex scaffold activity;GO:0031877:somatostatin receptor binding;	K15009	;ko04724 Glutamatergic synapse;
ENSMUSG00000028076	21.7768	0.0124372	0.35717	0.0348215	0.972222	0.985845	3	86903141	86906748	-	Cd1d1	CD1d1 antigen [Source:MGI Symbol%3BAcc:MGI:107674]	GO:0019882:antigen processing and presentation;GO:0048006:antigen processing and presentation, endogenous lipid antigen via MHC class Ib;GO:0048007:antigen processing and presentation, exogenous lipid antigen via MHC class Ib;GO:0045087:innate immune response;GO:0001865:NK T cell differentiation;GO:0032729:positive regulation of interferon-gamma production;GO:0032743:positive regulation of interleukin-2 production;GO:0032753:positive regulation of interleukin-4 production;GO:0043032:positive regulation of macrophage activation;GO:0051135:positive regulation of NK T cell activation;GO:0051138:positive regulation of NK T cell differentiation;GO:0001916:positive regulation of T cell mediated cytotoxicity;GO:0042102:positive regulation of T cell proliferation;GO:0045059:positive thymic T cell selection;GO:0033084:regulation of immature T cell proliferation in thymus;GO:0050776:regulation of immune response;	GO:0009986:cell surface;GO:0005737:cytoplasm;GO:0005769:early endosome;GO:0005783:endoplasmic reticulum;GO:0010008:endosome membrane;GO:0009897:external side of plasma membrane;GO:0005615:extracellular space;GO:0016021:integral component of membrane;GO:0005770:late endosome;GO:0005765:lysosomal membrane;GO:0005764:lysosome;	GO:0050839:cell adhesion molecule binding;GO:0030883:endogenous lipid antigen binding;GO:0030884:exogenous lipid antigen binding;GO:0042393:histone binding;GO:0030882:lipid antigen binding;GO:0071723:lipopeptide binding;GO:0042608:T cell receptor binding;	K06448	;ko04530 Tight junction;ko04640 Hematopoietic cell lineage;ko05146 Amoebiasis;
ENSMUSG00000079043	83.508	0.00604964	0.173789	0.0348102	0.972231	0.985845	2	130455760	130471947	-	Fastkd5	FAST kinase domains 5 [Source:MGI Symbol%3BAcc:MGI:2139469]	GO:0000963:mitochondrial RNA processing;GO:0006397:mRNA processing;GO:0044528:regulation of mitochondrial mRNA stability;	GO:0042645:mitochondrial nucleoid;GO:0005739:mitochondrion;GO:0035770:ribonucleoprotein granule;	GO:0019843:rRNA binding;	-	-
ENSMUSG00000082791	16.2446	-0.0128329	0.368927	-0.0347845	0.972252	0.985845	6	117974168	117974953	+	Gm4875	predicted gene 4875 [Source:MGI Symbol%3BAcc:MGI:3648108]	GO:0006811:ion transport;	GO:0030864:cortical actin cytoskeleton;GO:0005737:cytoplasm;GO:0005925:focal adhesion;	GO:0051015:actin filament binding;GO:0015075:ion transmembrane transporter activity;GO:0046872:metal ion binding;	K18267	-
ENSMUSG00000111583	9.38044	-0.0159655	0.460614	-0.0346614	0.97235	0.985893	10	84276643	84302873	+	Gm47962	predicted gene%2C 47962 [Source:MGI Symbol%3BAcc:MGI:6097239]	-	-	-	-	-
ENSMUSG00000060131	0.984132	-0.0514182	1.49686	-0.0343508	0.972597	NA	2	126162893	126342594	-	Atp8b4	ATPase%2C class I%2C type 8B%2C member 4 [Source:MGI Symbol%3BAcc:MGI:1859664]	GO:0007030:Golgi organization;GO:0045332:phospholipid translocation;	GO:0005794:Golgi apparatus;GO:0016021:integral component of membrane;GO:0005886:plasma membrane;GO:0035579:specific granule membrane;GO:0070821:tertiary granule membrane;GO:0005802:trans-Golgi network;	GO:0005524:ATP binding;GO:0000287:magnesium ion binding;	K01530	-
ENSMUSG00000068457	170.228	0.110835	3.22687	0.0343476	0.9726	0.985999	Y	1096861	1245759	-	Uty	ubiquitously transcribed tetratricopeptide repeat containing%2C Y-linked [Source:MGI Symbol%3BAcc:MGI:894810]	GO:0060070:canonical Wnt signaling pathway;GO:0086003:cardiac muscle cell contraction;GO:0048568:embryonic organ development;GO:0045184:establishment of protein localization;GO:0007507:heart development;GO:0003007:heart morphogenesis;GO:0071557:histone H3-K27 demethylation;GO:0001701:in utero embryonic development;GO:0031935:regulation of chromatin silencing;GO:0010468:regulation of gene expression;	GO:0044666:MLL3/4 complex;GO:0032991:macromolecular complex;	GO:0031490:chromatin DNA binding;GO:0071558:histone demethylase activity (H3-K27 specific);GO:0051864:histone demethylase activity (H3-K36 specific);GO:0046872:metal ion binding;GO:0000978:RNA polymerase II core promoter proximal region sequence-specific DNA binding;	K11447	;ko05202 Transcriptional misregulation in cancer;
ENSMUSG00000106880	0.767575	-0.0610107	1.77867	-0.0343013	0.972637	NA	5	68090953	68100426	-	4930425K10Rik	RIKEN cDNA 4930425K10 gene [Source:MGI Symbol%3BAcc:MGI:1921115]	-	-	-	-	-
ENSMUSG00000108034	18.7292	-0.0116944	0.341204	-0.0342738	0.972659	0.985999	6	124987136	125026814	-	4930557K07Rik	RIKEN cDNA 4930557K07 gene [Source:MGI Symbol%3BAcc:MGI:1925452]	-	-	-	-	-
ENSMUSG00000045555	14.4185	0.0129819	0.378827	0.0342687	0.972663	0.985999	10	40559278	40687079	+	Mettl24	methyltransferase like 24 [Source:MGI Symbol%3BAcc:MGI:3045338]	GO:0032259:methylation;	GO:0005576:extracellular region;	GO:0008168:methyltransferase activity;	-	-
ENSMUSG00000039963	38.9652	-0.00826374	0.241336	-0.0342416	0.972684	0.985999	11	119119398	119156064	+	Ccdc40	coiled-coil domain containing 40 [Source:MGI Symbol%3BAcc:MGI:2443893]	GO:0070286:axonemal dynein complex assembly;GO:0035082:axoneme assembly;GO:0003341:cilium movement;GO:0071907:determination of digestive tract left/right asymmetry;GO:0007368:determination of left/right symmetry;GO:0071910:determination of liver left/right asymmetry;GO:0035469:determination of pancreatic left/right asymmetry;GO:0060287:epithelial cilium movement involved in determination of left/right asymmetry;GO:0003351:epithelial cilium movement;GO:0030317:sperm motility;GO:0001947:heart looping;GO:0036159:inner dynein arm assembly;GO:0030324:lung development;GO:0044458:motile cilium assembly;GO:0061512:protein localization to cilium;GO:0003356:regulation of cilium beat frequency;	GO:0005930:axoneme;GO:0005929:cilium;GO:0005737:cytoplasm;GO:0005576:extracellular region;GO:0031514:motile cilium;	-	-	-
ENSMUSG00000044211	159.196	0.00448146	0.130982	0.0342142	0.972706	0.985999	6	48501488	48502024	-	Gm7887	predicted gene 7887 [Source:MGI Symbol%3BAcc:MGI:3648251]	GO:0007049:cell cycle;GO:0043161:proteasome-mediated ubiquitin-dependent protein catabolic process;GO:0016567:protein ubiquitination;	GO:0016604:nuclear body;GO:0005654:nucleoplasm;GO:0005634:nucleus;	-	-	-
ENSMUSG00000027209	0.98715	-0.0510801	1.49582	-0.0341486	0.972759	NA	2	125825403	125993924	-	Fam227b	family with sequence similarity 227%2C member B [Source:MGI Symbol%3BAcc:MGI:1923073]	-	-	-	-	-
ENSMUSG00000120700	0.98715	-0.0510801	1.49582	-0.0341486	0.972759	NA	4	8939232	8943541	+	-	novel transcript	-	-	-	-	-
ENSMUSG00000032579	292.97	-0.00347473	0.101921	-0.0340925	0.972803	0.986046	9	107204283	107215549	-	Hemk1	HemK methyltransferase family member 1 [Source:MGI Symbol%3BAcc:MGI:1916786]	-	GO:0005739:mitochondrion;	GO:0003676:nucleic acid binding;GO:0008276:protein methyltransferase activity;	K02493	-
ENSMUSG00000120698	5.06513	0.0227064	0.668757	0.0339531	0.972915	NA	10	79507084	79507320	-	-	novel transcript%2C antisense to Tpgs1	-	-	-	-	-
ENSMUSG00000088308	1.70529	-0.0406918	1.20259	-0.0338367	0.973007	NA	13	90247100	90247233	+	Gm24507	predicted gene%2C 24507 [Source:MGI Symbol%3BAcc:MGI:5454284]	-	-	-	-	-
ENSMUSG00000085718	1.35822	0.0480156	1.4223	0.0337592	0.973069	NA	11	53392011	53392586	+	Rpl9-ps3	ribosomal protein L9%2C pseudogene 3 [Source:MGI Symbol%3BAcc:MGI:3650675]	GO:0002181:cytoplasmic translation;GO:0006412:translation;	GO:0005829:cytosol;GO:0022625:cytosolic large ribosomal subunit;GO:0022626:cytosolic ribosome;GO:0045202:synapse;	GO:0019843:rRNA binding;GO:0003735:structural constituent of ribosome;	K02940	;ko03010 Ribosome;ko05171 Coronavirus disease - COVID-19;
ENSMUSG00000031864	1338.6	0.00207309	0.0617303	0.0335831	0.97321	0.986406	8	69246581	69284319	+	Ints10	integrator complex subunit 10 [Source:MGI Symbol%3BAcc:MGI:1918135]	GO:0016180:snRNA processing;	GO:0032039:integrator complex;GO:0005634:nucleus;GO:0005654:nucleoplasm;	-	K13147	-
ENSMUSG00000025888	41.5489	-0.00953179	0.284537	-0.0334993	0.973276	0.986423	9	5298508	5307290	+	Casp1	caspase 1 [Source:MGI Symbol%3BAcc:MGI:96544]	GO:0071346:cellular response to interferon-gamma;GO:0071222:cellular response to lipopolysaccharide;GO:0071260:cellular response to mechanical stimulus;GO:0071310:cellular response to organic substance;GO:0050829:defense response to Gram-negative bacterium;GO:0097194:execution phase of apoptosis;GO:0060081:membrane hyperpolarization;GO:0007613:memory;GO:0001774:microglial cell activation;GO:0051882:mitochondrial depolarization;GO:0007520:myoblast fusion;GO:0043065:positive regulation of apoptotic process;GO:0046010:positive regulation of circadian sleep/wake cycle, non-REM sleep;GO:0043280:positive regulation of cysteine-type endopeptidase activity involved in apoptotic process;GO:0001819:positive regulation of cytokine production;GO:0043123:positive regulation of I-kappaB kinase/NF-kappaB signaling;GO:0032730:positive regulation of interleukin-1 alpha production;GO:0032731:positive regulation of interleukin-1 beta production;GO:1903265:positive regulation of tumor necrosis factor-mediated signaling pathway;GO:0097300:programmed necrotic cell death;GO:0016540:protein autoprocessing;GO:0016485:protein processing;GO:0006508:proteolysis;GO:0070269:pyroptosis;GO:0010506:regulation of autophagy;GO:0050727:regulation of inflammatory response;GO:0033198:response to ATP;GO:0009617:response to bacterium;GO:0042493:response to drug;GO:0001666:response to hypoxia;GO:0032496:response to lipopolysaccharide;GO:0014070:response to organic cyclic compound;GO:1901998:toxin transport;	GO:0097169:AIM2 inflammasome complex;GO:0005737:cytoplasm;GO:0005829:cytosol;GO:0005576:extracellular region;GO:0072557:IPAF inflammasome complex;GO:0005739:mitochondrion;GO:0043005:neuron projection;GO:0072558:NLRP1 inflammasome complex;GO:0072559:NLRP3 inflammasome complex;GO:0005634:nucleus;GO:0005886:plasma membrane;GO:0097179:protease inhibitor complex;GO:0032991:macromolecular complex;	GO:0050700:CARD domain binding;GO:0004197:cysteine-type endopeptidase activity;GO:0097199:cysteine-type endopeptidase activity involved in apoptotic signaling pathway;GO:0004175:endopeptidase activity;GO:0042802:identical protein binding;GO:0019900:kinase binding;GO:0008233:peptidase activity;GO:0097110:scaffold protein binding;	K01370	;ko04217 Necroptosis;ko04613 Neutrophil extracellular trap formation;ko04621 NOD-like receptor signaling pathway;ko04623 Cytosolic DNA-sensing pathway;ko04625 C-type lectin receptor signaling pathway;ko05014 Amyotrophic lateral sclerosis;ko05130 Pathogenic Escherichia coli infection;ko05131 Shigellosis;ko05132 Salmonella infection;ko05133 Pertussis;ko05134 Legionellosis;ko05135 Yersinia infection;ko05164 Influenza A;ko05171 Coronavirus disease - COVID-19;
ENSMUSG00000044649	0.496452	-0.0718748	2.14606	-0.0334914	0.973283	NA	11	99524937	99525910	-	Krtap4-2	keratin associated protein 4-2 [Source:MGI Symbol%3BAcc:MGI:1915923]	-	GO:0045095:keratin filament;	-	-	-
ENSMUSG00000100825	0.496452	-0.0718748	2.14606	-0.0334914	0.973283	NA	9	95557482	95558070	-	Itpa-ps2	inosine triphosphatase (nucleoside triphosphate pyrophosphatase) pseudogene 2 [Source:MGI Symbol%3BAcc:MGI:3613364]	GO:0051276:chromosome organization;GO:0009204:deoxyribonucleoside triphosphate catabolic process;GO:0006193:ITP catabolic process;GO:0009143:nucleoside triphosphate catabolic process;	GO:0005737:cytoplasm;GO:0005829:cytosol;GO:0043231:intracellular membrane-bounded organelle;GO:0005654:nucleoplasm;	GO:0035870:dITP diphosphatase activity;GO:0036218:dTTP diphosphatase activity;GO:0042802:identical protein binding;GO:0046872:metal ion binding;GO:0035529:NADH pyrophosphatase activity;GO:0047429:nucleoside-triphosphate diphosphatase activity;GO:0000166:nucleotide binding;	K01519	;ko00230 Purine metabolism;ko00983 Drug metabolism - other enzymes;ko01100 Metabolic pathways;
ENSMUSG00000107736	0.496452	-0.0718748	2.14606	-0.0334914	0.973283	NA	6	121232133	121249681	-	Gm44148	predicted gene%2C 44148 [Source:MGI Symbol%3BAcc:MGI:5690540]	-	-	-	-	-
ENSMUSG00000110091	0.496452	-0.0718748	2.14606	-0.0334914	0.973283	NA	7	141689073	141689771	-	Gm39115	predicted gene%2C 39115 [Source:MGI Symbol%3BAcc:MGI:5622000]	-	-	-	-	-
ENSMUSG00000118120	0.492884	-0.0717829	2.15107	-0.0333708	0.973379	NA	18	54901456	54956861	-	Gm33732	predicted gene%2C 33732 [Source:MGI Symbol%3BAcc:MGI:5592891]	-	-	-	-	-
ENSMUSG00000118246	0.492884	-0.0717829	2.15107	-0.0333708	0.973379	NA	18	34179879	34180344	+	Gm6052	predicted gene 6052 [Source:MGI Symbol%3BAcc:MGI:3645585]	GO:0000187:activation of MAPK activity;GO:0032148:activation of protein kinase B activity;GO:0006915:apoptotic process;GO:0060352:cell adhesion molecule production;GO:0034599:cellular response to oxidative stress;GO:0042118:endothelial cell activation;GO:0030595:leukocyte chemotaxis;GO:1902176:negative regulation of oxidative stress-induced intrinsic apoptotic signaling pathway;GO:0006469:negative regulation of protein kinase activity;GO:0001933:negative regulation of protein phosphorylation;GO:0032873:negative regulation of stress-activated MAPK cascade;GO:0030593:neutrophil chemotaxis;GO:0030168:platelet activation;GO:0070527:platelet aggregation;GO:0051092:positive regulation of NF-kappaB transcription factor activity;GO:0035307:positive regulation of protein dephosphorylation;GO:0001934:positive regulation of protein phosphorylation;GO:0006457:protein folding;GO:0000413:protein peptidyl-prolyl isomerization;GO:2001233:regulation of apoptotic signaling pathway;GO:0045069:regulation of viral genome replication;	GO:0005737:cytoplasm;GO:0005829:cytosol;GO:0005576:extracellular region;GO:0030496:midbody;GO:0005634:nucleus;	GO:0016018:cyclosporin A binding;GO:0005178:integrin binding;GO:0003755:peptidyl-prolyl cis-trans isomerase activity;	K03767	;ko01503 Cationic antimicrobial peptide (CAMP) resistance;ko04217 Necroptosis;
ENSMUSG00000105561	3.34395	0.0250256	0.750242	0.0333568	0.97339	NA	3	100534613	100538260	-	Gm43462	predicted gene 43462 [Source:MGI Symbol%3BAcc:MGI:5663599]	-	-	-	-	-
ENSMUSG00000039656	992.916	0.00201987	0.0606188	0.0333209	0.973419	0.98651	17	34250786	34257373	+	Rxrb	retinoid X receptor beta [Source:MGI Symbol%3BAcc:MGI:98215]	GO:0048856:anatomical structure development;GO:0060038:cardiac muscle cell proliferation;GO:0030154:cell differentiation;GO:0071300:cellular response to retinoic acid;GO:0001701:in utero embryonic development;GO:0001893:maternal placenta development;GO:0045944:positive regulation of transcription from RNA polymerase II promoter;GO:0045893:positive regulation of transcription, DNA-templated;GO:0031641:regulation of myelination;GO:0006357:regulation of transcription from RNA polymerase II promoter;GO:0032526:response to retinoic acid;GO:0048384:retinoic acid receptor signaling pathway;GO:0055012:ventricular cardiac muscle cell differentiation;	GO:0005737:cytoplasm;GO:0005654:nucleoplasm;GO:0005634:nucleus;GO:0090575:RNA polymerase II transcription factor complex;	GO:0001228:RNA polymerase II transcription regulatory region sequence-specific DNA binding transcription factor activity involved in positive regulation of transcription;GO:0004879:ligand-activated sequence-specific DNA binding RNA polymerase II transcription factor activity;GO:0030374:ligand-dependent nuclear receptor transcription coactivator activity;GO:0044877:macromolecular complex binding;GO:0042974:retinoic acid receptor binding;GO:0044323:retinoic acid-responsive element binding;GO:0000978:RNA polymerase II core promoter proximal region sequence-specific DNA binding;GO:0000977:RNA polymerase II regulatory region sequence-specific DNA binding;GO:0043565:sequence-specific DNA binding;GO:0003707:steroid hormone receptor activity;GO:0046966:thyroid hormone receptor binding;GO:0000976:transcription regulatory region sequence-specific DNA binding;GO:0042809:vitamin D receptor binding;GO:0008270:zinc ion binding;	K08525	;ko03320 PPAR signaling pathway;ko04659 Th17 cell differentiation;ko04919 Thyroid hormone signaling pathway;ko04920 Adipocytokine signaling pathway;ko04928 Parathyroid hormone synthesis, secretion and action;ko05200 Pathways in cancer;ko05202 Transcriptional misregulation in cancer;ko05216 Thyroid cancer;ko05222 Small cell lung cancer;ko05223 Non-small cell lung cancer;ko05226 Gastric cancer;
ENSMUSG00000090163	0.490698	-0.0717263	2.15417	-0.0332965	0.973438	NA	3	152648950	152649581	+	Gm16231	predicted gene 16231 [Source:MGI Symbol%3BAcc:MGI:3802089]	-	-	-	-	-
ENSMUSG00000111695	0.490698	-0.0717263	2.15417	-0.0332965	0.973438	NA	9	14160921	14162235	-	Gm47565	predicted gene%2C 47565 [Source:MGI Symbol%3BAcc:MGI:6096590]	-	-	-	-	-
ENSMUSG00000042200	0.489416	-0.0717075	2.15519	-0.0332719	0.973458	NA	11	62842019	62883921	+	Cdrt4	CMT1A duplicated region transcript 4 [Source:MGI Symbol%3BAcc:MGI:1913588]	-	-	-	-	-
ENSMUSG00000082402	0.489416	-0.0717075	2.15519	-0.0332719	0.973458	NA	5	124610490	124610853	+	Gm15621	predicted gene 15621 [Source:MGI Symbol%3BAcc:MGI:3783066]	GO:0000187:activation of MAPK activity;GO:0032148:activation of protein kinase B activity;GO:0006915:apoptotic process;GO:0060352:cell adhesion molecule production;GO:0034599:cellular response to oxidative stress;GO:0042118:endothelial cell activation;GO:0030595:leukocyte chemotaxis;GO:1902176:negative regulation of oxidative stress-induced intrinsic apoptotic signaling pathway;GO:0006469:negative regulation of protein kinase activity;GO:0001933:negative regulation of protein phosphorylation;GO:0032873:negative regulation of stress-activated MAPK cascade;GO:0030593:neutrophil chemotaxis;GO:0030168:platelet activation;GO:0070527:platelet aggregation;GO:0051092:positive regulation of NF-kappaB transcription factor activity;GO:0035307:positive regulation of protein dephosphorylation;GO:0001934:positive regulation of protein phosphorylation;GO:0006457:protein folding;GO:0000413:protein peptidyl-prolyl isomerization;GO:2001233:regulation of apoptotic signaling pathway;GO:0045069:regulation of viral genome replication;	GO:0005737:cytoplasm;GO:0005829:cytosol;GO:0005576:extracellular region;GO:0030496:midbody;GO:0005634:nucleus;	GO:0016018:cyclosporin A binding;GO:0005178:integrin binding;GO:0003755:peptidyl-prolyl cis-trans isomerase activity;	K03767	;ko01503 Cationic antimicrobial peptide (CAMP) resistance;ko04217 Necroptosis;
ENSMUSG00000089271	0.489416	-0.0717075	2.15519	-0.0332719	0.973458	NA	7	90892203	90892305	+	Gm24552	predicted gene%2C 24552 [Source:MGI Symbol%3BAcc:MGI:5454329]	-	-	-	-	-
ENSMUSG00000113768	0.489416	-0.0717075	2.15519	-0.0332719	0.973458	NA	12	18731375	18734266	+	Gm9237	predicted pseudogene 9237 [Source:MGI Symbol%3BAcc:MGI:3645302]	-	GO:0016020:membrane;	GO:0005509:calcium ion binding;	K19695	;ko04740 Olfactory transduction;
ENSMUSG00000117586	0.489416	-0.0717075	2.15519	-0.0332719	0.973458	NA	17	95000317	95000769	+	Gm50006	predicted gene%2C 50006 [Source:MGI Symbol%3BAcc:MGI:6275291]	GO:0008283:cell proliferation;GO:0031589:cell-substrate adhesion;GO:0002181:cytoplasmic translation;GO:0035264:multicellular organism growth;GO:0006412:translation;	GO:0005829:cytosol;GO:0022625:cytosolic large ribosomal subunit;GO:0022626:cytosolic ribosome;GO:0019898:extrinsic component of membrane;GO:0042788:polysomal ribosome;GO:0005840:ribosome;GO:0045202:synapse;	GO:0008201:heparin binding;GO:0003735:structural constituent of ribosome;	K02905	;ko03010 Ribosome;ko05171 Coronavirus disease - COVID-19;
ENSMUSG00000009739	2388.96	0.00140897	0.0423901	0.0332382	0.973485	0.98651	15	100473199	100497865	-	Pou6f1	POU domain%2C class 6%2C transcription factor 1 [Source:MGI Symbol%3BAcc:MGI:102935]	GO:0000122:negative regulation of transcription from RNA polymerase II promoter;GO:0006357:regulation of transcription from RNA polymerase II promoter;	GO:0005634:nucleus;	GO:0003677:DNA binding;GO:0000981:sequence-specific DNA binding RNA polymerase II transcription factor activity;GO:0001227:RNA polymerase II transcription regulatory region sequence-specific DNA binding transcription factor activity involved in negative regulation of transcription;GO:0000978:RNA polymerase II core promoter proximal region sequence-specific DNA binding;GO:0043565:sequence-specific DNA binding;	K09368	-
ENSMUSG00000061584	1.0343	-0.0479248	1.44368	-0.0331962	0.973518	NA	1	37945004	37955574	-	Lyg2	lysozyme G-like 2 [Source:MGI Symbol%3BAcc:MGI:2685622]	GO:0016998:cell wall macromolecule catabolic process;GO:0042742:defense response to bacterium;GO:0050830:defense response to Gram-positive bacterium;GO:0009253:peptidoglycan catabolic process;	GO:0005576:extracellular region;	GO:0003796:lysozyme activity;	-	-
ENSMUSG00000105877	0.485847	-0.0716146	2.16032	-0.03315	0.973555	NA	5	58082962	58084317	+	Gm42479	predicted gene 42479 [Source:MGI Symbol%3BAcc:MGI:5662616]	-	-	-	-	-
ENSMUSG00000022555	394.371	0.00263827	0.0796173	0.033137	0.973565	0.98651	15	76386215	76396153	-	Dgat1	diacylglycerol O-acyltransferase 1 [Source:MGI Symbol%3BAcc:MGI:1333825]	GO:0046339:diacylglycerol metabolic process;GO:0055089:fatty acid homeostasis;GO:0046486:glycerolipid metabolic process;GO:0030073:insulin secretion;GO:1902224:ketone body metabolic process;GO:0019915:lipid storage;GO:0035336:long-chain fatty-acyl-CoA metabolic process;GO:0006640:monoacylglycerol biosynthetic process;GO:0046321:positive regulation of fatty acid oxidation;GO:2000491:positive regulation of hepatic stellate cell activation;GO:0010867:positive regulation of triglyceride biosynthetic process;GO:1903998:regulation of eating behavior;GO:1901738:regulation of vitamin A metabolic process;GO:0019432:triglyceride biosynthetic process;GO:0034379:very-low-density lipoprotein particle assembly;	GO:0005789:endoplasmic reticulum membrane;GO:0016021:integral component of membrane;GO:0043231:intracellular membrane-bounded organelle;GO:0016020:membrane;GO:0005886:plasma membrane;	GO:0003846:2-acylglycerol O-acyltransferase activity;GO:0016746:transferase activity, transferring acyl groups;GO:0019992:diacylglycerol binding;GO:0004144:diacylglycerol O-acyltransferase activity;GO:0005504:fatty acid binding;GO:0042802:identical protein binding;GO:0008374:O-acyltransferase activity;GO:0050252:retinol O-fatty-acyltransferase activity;	K11155	;ko00561 Glycerolipid metabolism;ko00830 Retinol metabolism;ko01100 Metabolic pathways;ko04975 Fat digestion and absorption;
ENSMUSG00000118535	0.483661	-0.0715574	2.1635	-0.0330749	0.973615	NA	17	50279855	50287581	+	Gm52954	predicted gene%2C 52954 [Source:MGI Symbol%3BAcc:MGI:6388833]	-	-	GO:0016491:oxidoreductase activity;	-	-
ENSMUSG00000086359	16.3805	-0.012055	0.364729	-0.0330519	0.973633	0.98651	11	63855052	63858866	+	9630013K17Rik	RIKEN cDNA 9630013K17 gene [Source:MGI Symbol%3BAcc:MGI:1926133]	-	-	-	-	-
ENSMUSG00000105140	5.70241	0.0192448	0.582389	0.0330445	0.973639	0.98651	9	110722179	110724967	-	Gm43127	predicted gene 43127 [Source:MGI Symbol%3BAcc:MGI:5663264]	-	-	-	-	-
ENSMUSG00000091144	15.1287	-0.0136624	0.413874	-0.033011	0.973666	0.98651	14	59618282	59632830	-	Phf11c	PHD finger protein 11C [Source:MGI Symbol%3BAcc:MGI:3648476]	-	GO:0031965:nuclear membrane;GO:0005654:nucleoplasm;GO:0005634:nucleus;	GO:0046872:metal ion binding;	K18494	;ko00310 Lysine degradation;ko01100 Metabolic pathways;
ENSMUSG00000109461	0.782719	-0.062438	1.89638	-0.0329249	0.973734	NA	7	87712269	87715502	+	Gm44848	predicted gene 44848 [Source:MGI Symbol%3BAcc:MGI:5753424]	-	-	-	-	-
ENSMUSG00000097247	4.58193	-0.0216937	0.659278	-0.0329052	0.97375	NA	7	74958444	74981167	+	1500012K07Rik	RIKEN cDNA 1500012K07 gene [Source:MGI Symbol%3BAcc:MGI:1916204]	-	-	-	-	-
ENSMUSG00000028125	78.3477	0.0141272	0.430049	0.0328502	0.973794	0.986562	3	121838092	121973772	+	Abca4	ATP-binding cassette%2C sub-family A (ABC1)%2C member 4 [Source:MGI Symbol%3BAcc:MGI:109424]	GO:0006869:lipid transport;GO:0006649:phospholipid transfer to membrane;GO:0045332:phospholipid translocation;GO:0045494:photoreceptor cell maintenance;GO:0050896:response to stimulus;GO:0042574:retinal metabolic process;GO:0001523:retinoid metabolic process;GO:0007601:visual perception;	GO:0031410:cytoplasmic vesicle;GO:0005783:endoplasmic reticulum;GO:0005887:integral component of plasma membrane;GO:0043231:intracellular membrane-bounded organelle;GO:0001750:photoreceptor outer segment;	GO:0005502:11-cis retinal binding;GO:0005503:all-trans retinal binding;GO:0005524:ATP binding;GO:0042626:ATPase activity, coupled to transmembrane movement of substances;GO:0003924:GTPase activity;GO:0005319:lipid transporter activity;GO:0090555:phosphatidylethanolamine-translocating ATPase activity;GO:0005548:phospholipid transporter activity;GO:0005501:retinoid binding;	K05644	;ko02010 ABC transporters;
ENSMUSG00000071341	385.301	-0.00802866	0.244627	-0.0328201	0.973818	0.986562	6	85488103	85490571	-	Egr4	early growth response 4 [Source:MGI Symbol%3BAcc:MGI:99252]	GO:0045944:positive regulation of transcription from RNA polymerase II promoter;GO:0006357:regulation of transcription from RNA polymerase II promoter;	GO:0005634:nucleus;	GO:0001228:RNA polymerase II transcription regulatory region sequence-specific DNA binding transcription factor activity involved in positive regulation of transcription;GO:0000981:sequence-specific DNA binding RNA polymerase II transcription factor activity;GO:0046872:metal ion binding;GO:0000978:RNA polymerase II core promoter proximal region sequence-specific DNA binding;GO:0000977:RNA polymerase II regulatory region sequence-specific DNA binding;GO:0043565:sequence-specific DNA binding;	K12498	-
ENSMUSG00000046031	2.90401	0.0263368	0.807585	0.0326118	0.973984	NA	10	34002063	34003980	-	Calhm6	calcium homeostasis modulator family member 6 [Source:MGI Symbol%3BAcc:MGI:2443082]	-	GO:0005887:integral component of plasma membrane;	GO:0005261:cation channel activity;	-	-
ENSMUSG00000111293	11.8098	-0.0135788	0.416449	-0.0326061	0.973989	0.986683	10	42737378	42740695	-	Gm34006	predicted gene%2C 34006 [Source:MGI Symbol%3BAcc:MGI:5593165]	-	-	-	-	-
ENSMUSG00000051022	320.541	0.00380612	0.117059	0.0325145	0.974062	0.986706	5	39771278	39912818	-	Hs3st1	heparan sulfate (glucosamine) 3-O-sulfotransferase 1 [Source:MGI Symbol%3BAcc:MGI:1201606]	-	GO:0005796:Golgi lumen;	GO:0008467:[heparan sulfate]-glucosamine 3-sulfotransferase 1 activity;	K01024	;ko00534 Glycosaminoglycan biosynthesis - heparan sulfate / heparin;
ENSMUSG00000104841	0.980848	-0.0516002	1.58838	-0.0324861	0.974084	NA	3	144484773	144486447	+	Gm17743	predicted gene%2C 17743 [Source:MGI Symbol%3BAcc:MGI:5009819]	GO:0008206:bile acid metabolic process;GO:0042632:cholesterol homeostasis;GO:0030855:epithelial cell differentiation;GO:0009755:hormone-mediated signaling pathway;GO:0061113:pancreas morphogenesis;GO:0045944:positive regulation of transcription from RNA polymerase II promoter;GO:0045893:positive regulation of transcription, DNA-templated;GO:0045070:positive regulation of viral genome replication;GO:0042127:regulation of cell proliferation;GO:0006357:regulation of transcription from RNA polymerase II promoter;GO:0006355:regulation of transcription, DNA-templated;GO:0009888:tissue development;	GO:0005737:cytoplasm;GO:0005634:nucleus;GO:0090575:RNA polymerase II transcription factor complex;	GO:0003682:chromatin binding;GO:0003677:DNA binding;GO:0001228:RNA polymerase II transcription regulatory region sequence-specific DNA binding transcription factor activity involved in positive regulation of transcription;GO:0003700:sequence-specific DNA binding transcription factor activity;GO:0003690:double-stranded DNA binding;GO:0004879:ligand-activated sequence-specific DNA binding RNA polymerase II transcription factor activity;GO:0005543:phospholipid binding;GO:0000978:RNA polymerase II core promoter proximal region sequence-specific DNA binding;GO:0043565:sequence-specific DNA binding;GO:0000976:transcription regulatory region sequence-specific DNA binding;GO:0008270:zinc ion binding;	K08027	;ko04950 Maturity onset diabetes of the young;
ENSMUSG00000104301	3.33	-0.0259396	0.799746	-0.0324348	0.974125	NA	3	75182295	75389463	-	Wdr49	WD repeat domain 49 [Source:MGI Symbol%3BAcc:MGI:3645287]	-	-	-	-	-
ENSMUSG00000000435	0.269006	-0.101962	3.16524	-0.0322132	0.974302	NA	10	107318769	107321995	-	Myf5	myogenic factor 5 [Source:MGI Symbol%3BAcc:MGI:97252]	GO:0043010:camera-type eye development;GO:0001502:cartilage condensation;GO:0048704:embryonic skeletal system morphogenesis;GO:0030198:extracellular matrix organization;GO:0007517:muscle organ development;GO:0048644:muscle organ morphogenesis;GO:0060415:muscle tissue morphogenesis;GO:0001503:ossification;GO:0045663:positive regulation of myoblast differentiation;GO:0048743:positive regulation of skeletal muscle fiber development;GO:0045944:positive regulation of transcription from RNA polymerase II promoter;GO:0001952:regulation of cell-matrix adhesion;GO:0006357:regulation of transcription from RNA polymerase II promoter;GO:0035914:skeletal muscle cell differentiation;GO:0007519:skeletal muscle tissue development;GO:0001756:somitogenesis;	GO:0005654:nucleoplasm;GO:0005634:nucleus;	GO:0001228:RNA polymerase II transcription regulatory region sequence-specific DNA binding transcription factor activity involved in positive regulation of transcription;GO:0000981:sequence-specific DNA binding RNA polymerase II transcription factor activity;GO:0046983:protein dimerization activity;GO:0000978:RNA polymerase II core promoter proximal region sequence-specific DNA binding;GO:0043565:sequence-specific DNA binding;	K18484	;ko04550 Signaling pathways regulating pluripotency of stem cells;
ENSMUSG00000000690	0.269006	-0.101962	3.16524	-0.0322132	0.974302	NA	11	96183302	96192395	+	Hoxb6	homeobox B6 [Source:MGI Symbol%3BAcc:MGI:96187]	GO:0009952:anterior/posterior pattern specification;GO:0048706:embryonic skeletal system development;GO:0048704:embryonic skeletal system morphogenesis;GO:0034101:erythrocyte homeostasis;GO:0006357:regulation of transcription from RNA polymerase II promoter;	GO:0005634:nucleus;	GO:0000981:sequence-specific DNA binding RNA polymerase II transcription factor activity;GO:0000978:RNA polymerase II core promoter proximal region sequence-specific DNA binding;	K09306	-
ENSMUSG00000026401	0.269006	-0.101962	3.16524	-0.0322132	0.974302	NA	1	130316274	130350746	-	Cd55b	CD55 molecule%2C decay accelerating factor for complement B [Source:MGI Symbol%3BAcc:MGI:104849]	GO:0006958:complement activation, classical pathway;GO:0045087:innate immune response;GO:0045916:negative regulation of complement activation;GO:0045959:negative regulation of complement activation, classical pathway;GO:0002456:T cell mediated immunity;	GO:0016324:apical plasma membrane;GO:0009986:cell surface;GO:0016021:integral component of membrane;GO:0045121:membrane raft;GO:0005886:plasma membrane;	GO:0004857:enzyme inhibitor activity;GO:0008289:lipid binding;GO:0001618:virus receptor activity;	K04006	;ko04610 Complement and coagulation cascades;ko04640 Hematopoietic cell lineage;ko05416 Viral myocarditis;
ENSMUSG00000031757	0.269006	-0.101962	3.16524	-0.0322132	0.974302	NA	8	94863825	94865659	+	Mt4	metallothionein 4 [Source:MGI Symbol%3BAcc:MGI:99692]	GO:0006875:cellular metal ion homeostasis;GO:0071276:cellular response to cadmium ion;GO:0071280:cellular response to copper ion;GO:0071294:cellular response to zinc ion;GO:0006882:cellular zinc ion homeostasis;GO:0010273:detoxification of copper ion;GO:0046686:response to cadmium ion;	GO:0005737:cytoplasm;GO:0005829:cytosol;GO:0005634:nucleus;	GO:0046872:metal ion binding;	K14741	-
ENSMUSG00000044041	0.269006	-0.101962	3.16524	-0.0322132	0.974302	NA	11	100008153	100012392	-	Krt13	keratin 13 [Source:MGI Symbol%3BAcc:MGI:101925]	GO:0071300:cellular response to retinoic acid;GO:0007010:cytoskeleton organization;GO:0009314:response to radiation;GO:0043587:tongue morphogenesis;	GO:0070062:extracellular exosome;GO:0045111:intermediate filament cytoskeleton;GO:0045095:keratin filament;	GO:0005198:structural molecule activity;	K07604	;ko04915 Estrogen signaling pathway;ko05150 Staphylococcus aureus infection;
ENSMUSG00000046203	0.269006	-0.101962	3.16524	-0.0322132	0.974302	NA	3	92281222	92282536	+	Sprr2g	small proline-rich protein 2G [Source:MGI Symbol%3BAcc:MGI:1330348]	GO:0031424:keratinization;	GO:0005737:cytoplasm;	-	-	-
ENSMUSG00000047619	0.269006	-0.101962	3.16524	-0.0322132	0.974302	NA	9	6262733	6269846	-	Ddi1	DNA-damage inducible 1 [Source:MGI Symbol%3BAcc:MGI:1919079]	GO:0072711:cellular response to hydroxyurea;GO:0010498:proteasomal protein catabolic process;GO:0031647:regulation of protein stability;	-	GO:0004190:aspartic-type endopeptidase activity;	K11885	-
ENSMUSG00000051748	0.269006	-0.101962	3.16524	-0.0322132	0.974302	NA	11	83637766	83643468	+	Wfdc21	WAP four-disulfide core domain 21 [Source:MGI Symbol%3BAcc:MGI:1913357]	GO:0019731:antibacterial humoral response;GO:0045087:innate immune response;GO:0032496:response to lipopolysaccharide;GO:0034612:response to tumor necrosis factor;GO:0050872:white fat cell differentiation;	GO:0005615:extracellular space;	GO:0008047:enzyme activator activity;GO:0004867:serine-type endopeptidase inhibitor activity;	-	-
ENSMUSG00000059460	0.269006	-0.101962	3.16524	-0.0322132	0.974302	NA	15	98122189	98132331	-	Olfr286	olfactory receptor 286 [Source:MGI Symbol%3BAcc:MGI:3030120]	-	GO:0016021:integral component of membrane;GO:0005886:plasma membrane;	GO:0004930:G-protein coupled receptor activity;GO:0004984:olfactory receptor activity;	K04257	;ko04740 Olfactory transduction;
ENSMUSG00000060093	0.269006	-0.101962	3.16524	-0.0322132	0.974302	NA	13	23944675	23945213	-	H4c1	H4 clustered histone 1 [Source:MGI Symbol%3BAcc:MGI:2448419]	GO:0006352:DNA-templated transcription, initiation;	GO:0000786:nucleosome;GO:0005634:nucleus;	GO:0003677:DNA binding;GO:0046982:protein heterodimerization activity;	K11254	;ko04613 Neutrophil extracellular trap formation;ko05034 Alcoholism;ko05203 Viral carcinogenesis;ko05322 Systemic lupus erythematosus;
ENSMUSG00000076578	0.269006	-0.101962	3.16524	-0.0322132	0.974302	NA	6	70115446	70116094	-	Igkv6-29	immunoglobulin kappa chain variable 6-29 [Source:MGI Symbol%3BAcc:MGI:4439616]	GO:0002250:adaptive immune response;GO:0006955:immune response;	GO:0005615:extracellular space;GO:0019814:immunoglobulin complex;	-	-	-
ENSMUSG00000077171	0.269006	-0.101962	3.16524	-0.0322132	0.974302	NA	5	20319318	20319445	-	Gm25761	predicted gene%2C 25761 [Source:MGI Symbol%3BAcc:MGI:5455538]	-	-	-	-	-
ENSMUSG00000078657	0.269006	-0.101962	3.16524	-0.0322132	0.974302	NA	3	93052094	93057126	+	Crnn	cornulin [Source:MGI Symbol%3BAcc:MGI:2685861]	-	-	-	-	-
ENSMUSG00000080198	0.269006	-0.101962	3.16524	-0.0322132	0.974302	NA	2	60105288	60105918	-	Rpl10a-ps4	ribosomal protein L10A%2C pseudogene 4 [Source:MGI Symbol%3BAcc:MGI:3652221]	GO:0002181:cytoplasmic translation;GO:0000470:maturation of LSU-rRNA;	GO:0022625:cytosolic large ribosomal subunit;GO:0022626:cytosolic ribosome;	GO:0003723:RNA binding;GO:0003735:structural constituent of ribosome;	K02865	;ko03010 Ribosome;ko05171 Coronavirus disease - COVID-19;
ENSMUSG00000081360	0.269006	-0.101962	3.16524	-0.0322132	0.974302	NA	11	107081920	107082456	+	Gm11718	predicted gene 11718 [Source:MGI Symbol%3BAcc:MGI:3649216]	-	GO:0005737:cytoplasm;GO:0005856:cytoskeleton;	GO:0005524:ATP binding;	K05692	;ko04015 Rap1 signaling pathway;ko04145 Phagosome;ko04210 Apoptosis;ko04390 Hippo signaling pathway;ko04391 Hippo signaling pathway - fly;ko04510 Focal adhesion;ko04520 Adherens junction;ko04530 Tight junction;ko04611 Platelet activation;ko04613 Neutrophil extracellular trap formation;ko04670 Leukocyte transendothelial migration;ko04714 Thermogenesis;ko04745 Phototransduction - fly;ko04810 Regulation of actin cytoskeleton;ko04919 Thyroid hormone signaling pathway;ko04921 Oxytocin signaling pathway;ko04971 Gastric acid secretion;ko05014 Amyotrophic lateral sclerosis;ko05100 Bacterial invasion of epithelial cells;ko05110 Vibrio cholerae infection;ko05130 Pathogenic Escherichia coli infection;ko05131 Shigellosis;ko05132 Salmonella infection;ko05135 Yersinia infection;ko05164 Influenza A;ko05205 Proteoglycans in cancer;ko05225 Hepatocellular carcinoma;ko05410 Hypertrophic cardiomyopathy;ko05412 Arrhythmogenic right ventricular cardiomyopathy;ko05414 Dilated cardiomyopathy;ko05416 Viral myocarditis;ko05418 Fluid shear stress and atherosclerosis;
ENSMUSG00000084392	0.269006	-0.101962	3.16524	-0.0322132	0.974302	NA	5	135035431	135035602	+	Rps29-ps	ribosomal protein S29%2C pseudogene [Source:MGI Symbol%3BAcc:MGI:3783200]	GO:0002181:cytoplasmic translation;GO:0006412:translation;	GO:0098556:cytoplasmic side of rough endoplasmic reticulum membrane;GO:0005829:cytosol;GO:0022627:cytosolic small ribosomal subunit;GO:0070062:extracellular exosome;GO:0005925:focal adhesion;GO:0005654:nucleoplasm;GO:0042788:polysomal ribosome;GO:0015935:small ribosomal subunit;	GO:0003735:structural constituent of ribosome;GO:0008270:zinc ion binding;	K02980	;ko03010 Ribosome;ko05171 Coronavirus disease - COVID-19;
ENSMUSG00000084847	0.269006	-0.101962	3.16524	-0.0322132	0.974302	NA	9	59864794	59869084	-	Gm15507	predicted gene 15507 [Source:MGI Symbol%3BAcc:MGI:3782955]	-	-	-	-	-
ENSMUSG00000085368	0.269006	-0.101962	3.16524	-0.0322132	0.974302	NA	4	149860709	149867789	+	Gm16188	predicted gene 16188 [Source:MGI Symbol%3BAcc:MGI:3802067]	-	-	-	-	-
ENSMUSG00000087382	0.269006	-0.101962	3.16524	-0.0322132	0.974302	NA	2	172952577	172980062	+	Ctcflos	CCCTC-binding factor (zinc finger protein)-like%2C opposite strand [Source:MGI Symbol%3BAcc:MGI:1921411]	-	-	-	-	-
ENSMUSG00000087456	0.269006	-0.101962	3.16524	-0.0322132	0.974302	NA	9	42385851	42416958	+	Gm16322	predicted gene 16322 [Source:MGI Symbol%3BAcc:MGI:3826609]	-	-	-	-	-
ENSMUSG00000089849	0.269006	-0.101962	3.16524	-0.0322132	0.974302	NA	17	45021109	45024812	+	Runx2os2	runt related transcription factor 2%2C opposite strand 2 [Source:MGI Symbol%3BAcc:MGI:1926132]	-	-	-	-	-
ENSMUSG00000093278	0.269006	-0.101962	3.16524	-0.0322132	0.974302	NA	11	85651442	85651528	-	Mir5110	microRNA 5110 [Source:MGI Symbol%3BAcc:MGI:4950430]	-	-	-	-	-
ENSMUSG00000098080	0.269006	-0.101962	3.16524	-0.0322132	0.974302	NA	7	33102244	33103250	+	Gm5732	predicted gene 5732 [Source:MGI Symbol%3BAcc:MGI:3644172]	GO:0006915:apoptotic process;GO:0019933:cAMP-mediated signaling;GO:0005975:carbohydrate metabolic process;GO:0071346:cellular response to interferon-gamma;GO:0050832:defense response to fungus;GO:0006094:gluconeogenesis;GO:0006096:glycolytic process;GO:0051873:killing by host of symbiont cells;GO:0031640:killing of cells of other organism;GO:0000226:microtubule cytoskeleton organization;GO:0010951:negative regulation of endopeptidase activity;GO:0017148:negative regulation of translation;GO:0051402:neuron apoptotic process;GO:0035606:peptidyl-cysteine S-trans-nitrosylation;GO:0001819:positive regulation of cytokine production;GO:0043123:positive regulation of I-kappaB kinase/NF-kappaB signaling;GO:0032481:positive regulation of type I interferon production;GO:0050821:protein stabilization;GO:0060359:response to ammonium ion;	GO:0005737:cytoplasm;GO:0005829:cytosol;GO:0097452:GAIT complex;GO:0043231:intracellular membrane-bounded organelle;GO:0031906:late endosome lumen;GO:0005811:lipid particle;GO:0015630:microtubule cytoskeleton;GO:0005739:mitochondrion;GO:0043209:myelin sheath;GO:0031965:nuclear membrane;GO:0005634:nucleus;GO:0005886:plasma membrane;	GO:0019828:aspartic-type endopeptidase inhibitor activity;GO:0019899:enzyme binding;GO:0004365:glyceraldehyde-3-phosphate dehydrogenase (NAD+) (phosphorylating) activity;GO:0042802:identical protein binding;GO:0008017:microtubule binding;GO:0051287:NAD binding;GO:0050661:NADP binding;GO:0035605:peptidyl-cysteine S-nitrosylase activity;	K00134	;ko00010 Glycolysis / Gluconeogenesis;ko00710 Carbon fixation in photosynthetic organisms;ko01100 Metabolic pathways;ko01110 Biosynthesis of secondary metabolites;ko01120 Microbial metabolism in diverse environments;ko01200 Carbon metabolism;ko01230 Biosynthesis of amino acids;ko04066 HIF-1 signaling pathway;ko05010 Alzheimer disease;ko05130 Pathogenic Escherichia coli infection;ko05132 Salmonella infection;
ENSMUSG00000100770	0.269006	-0.101962	3.16524	-0.0322132	0.974302	NA	1	118406334	118407321	-	Gm28466	predicted gene 28466 [Source:MGI Symbol%3BAcc:MGI:5579172]	-	-	-	-	-
ENSMUSG00000101734	0.269006	-0.101962	3.16524	-0.0322132	0.974302	NA	9	92599509	92677764	+	4933400C23Rik	RIKEN cDNA 4933400C23 gene [Source:MGI Symbol%3BAcc:MGI:5439420]	-	-	-	-	-
ENSMUSG00000102466	0.269006	-0.101962	3.16524	-0.0322132	0.974302	NA	3	51464963	51467073	-	Gm38200	predicted gene%2C 38200 [Source:MGI Symbol%3BAcc:MGI:5611428]	-	-	-	-	-
ENSMUSG00000103705	0.269006	-0.101962	3.16524	-0.0322132	0.974302	NA	1	156131059	156132536	+	4930518J20Rik	RIKEN cDNA 4930518J20 gene [Source:MGI Symbol%3BAcc:MGI:1914839]	-	-	-	-	-
ENSMUSG00000103778	0.269006	-0.101962	3.16524	-0.0322132	0.974302	NA	2	15036612	15038987	-	Gm36930	predicted gene%2C 36930 [Source:MGI Symbol%3BAcc:MGI:5610158]	-	-	-	-	-
ENSMUSG00000104852	0.269006	-0.101962	3.16524	-0.0322132	0.974302	NA	5	45915617	45919032	-	Gm43201	predicted gene 43201 [Source:MGI Symbol%3BAcc:MGI:5663338]	-	-	-	-	-
ENSMUSG00000106263	0.269006	-0.101962	3.16524	-0.0322132	0.974302	NA	5	96604248	96605602	-	Gm33050	predicted gene%2C 33050 [Source:MGI Symbol%3BAcc:MGI:5592209]	-	-	-	-	-
ENSMUSG00000106838	0.269006	-0.101962	3.16524	-0.0322132	0.974302	NA	5	115113515	115114072	+	1810017P11Rik	RIKEN cDNA 1810017P11 gene [Source:MGI Symbol%3BAcc:MGI:1916294]	-	-	-	-	-
ENSMUSG00000107464	0.269006	-0.101962	3.16524	-0.0322132	0.974302	NA	6	131061194	131081300	-	Gm44150	predicted gene%2C 44150 [Source:MGI Symbol%3BAcc:MGI:5690542]	-	GO:0005634:nucleus;	GO:0003677:DNA binding;GO:0046872:metal ion binding;	K09228	;ko05168 Herpes simplex virus 1 infection;
ENSMUSG00000110658	0.269006	-0.101962	3.16524	-0.0322132	0.974302	NA	8	123323638	123323993	-	Gm45857	predicted gene 45857 [Source:MGI Symbol%3BAcc:MGI:5804972]	-	-	-	-	-
ENSMUSG00000111203	0.269006	-0.101962	3.16524	-0.0322132	0.974302	NA	9	44910727	44914283	+	Gm48719	predicted gene%2C 48719 [Source:MGI Symbol%3BAcc:MGI:6098371]	-	-	-	-	-
ENSMUSG00000111466	0.269006	-0.101962	3.16524	-0.0322132	0.974302	NA	10	45457315	45457667	+	Gm47504	predicted gene%2C 47504 [Source:MGI Symbol%3BAcc:MGI:6096490]	-	-	-	-	-
ENSMUSG00000114118	0.269006	-0.101962	3.16524	-0.0322132	0.974302	NA	13	18824427	18829519	-	Gm48829	predicted gene%2C 48829 [Source:MGI Symbol%3BAcc:MGI:6098551]	-	-	-	-	-
ENSMUSG00000114749	0.269006	-0.101962	3.16524	-0.0322132	0.974302	NA	14	12089825	12092076	+	Gm48442	predicted gene%2C 48442 [Source:MGI Symbol%3BAcc:MGI:6097951]	-	-	-	-	-
ENSMUSG00000115526	0.269006	-0.101962	3.16524	-0.0322132	0.974302	NA	15	34675219	34679350	+	4930413F20Rik	RIKEN cDNA 4930413F20 gene [Source:MGI Symbol%3BAcc:MGI:1918887]	-	-	-	-	-
ENSMUSG00000116539	0.269006	-0.101962	3.16524	-0.0322132	0.974302	NA	16	78274630	78277427	-	Gm49603	predicted gene%2C 49603 [Source:MGI Symbol%3BAcc:MGI:6215015]	-	-	-	-	-
ENSMUSG00000116947	0.269006	-0.101962	3.16524	-0.0322132	0.974302	NA	16	93811682	93815012	+	2410003I16Rik	RIKEN cDNA 2410003I16 gene [Source:MGI Symbol%3BAcc:MGI:3026974]	-	-	-	-	-
ENSMUSG00000117085	0.269006	-0.101962	3.16524	-0.0322132	0.974302	NA	17	46190776	46192378	-	4930542M03Rik	RIKEN cDNA 4930542M03 gene [Source:MGI Symbol%3BAcc:MGI:1922404]	-	-	-	-	-
ENSMUSG00000118068	0.269006	-0.101962	3.16524	-0.0322132	0.974302	NA	17	26755349	26757201	-	Gm50275	predicted gene%2C 50275 [Source:MGI Symbol%3BAcc:MGI:6303105]	-	-	-	-	-
ENSMUSG00000118437	0.269006	-0.101962	3.16524	-0.0322132	0.974302	NA	14	29816719	29823514	+	Gm50467	predicted gene%2C 50467 [Source:MGI Symbol%3BAcc:MGI:6324735]	-	-	-	-	-
ENSMUSG00000118601	0.269006	-0.101962	3.16524	-0.0322132	0.974302	NA	11	65050785	65062050	+	Gm53042	predicted gene%2C 53042 [Source:MGI Symbol%3BAcc:MGI:6388935]	-	-	-	-	-
ENSMUSG00000120674	0.269006	-0.101962	3.16524	-0.0322132	0.974302	NA	11	24205660	24218895	+	-	novel transcript	-	-	-	-	-
ENSMUSG00000120898	0.269006	-0.101962	3.16524	-0.0322132	0.974302	NA	12	100798249	100803688	-	-	novel transcript%2C antisense to KO:RP23-359F12.1and Dglucy	-	-	-	-	-
ENSMUSG00002074956	0.269006	-0.101962	3.16524	-0.0322132	0.974302	NA	2	13231639	13231825	+	-	-	-	-	-	-	-
ENSMUSG00002075656	0.269006	-0.101962	3.16524	-0.0322132	0.974302	NA	5	23879287	23879379	-	5S_rRNA	5S ribosomal RNA [Source:RFAM%3BAcc:RF00001]	-	-	-	-	-
ENSMUSG00000097559	12.24	0.0147694	0.46106	0.0320335	0.974445	0.987025	5	142859832	142864128	-	D430018E03Rik	RIKEN cDNA D430018E03 gene [Source:MGI Symbol%3BAcc:MGI:3045245]	-	-	-	-	-
ENSMUSG00000024365	0.265438	-0.101963	3.18548	-0.0320086	0.974465	NA	17	35020322	35023535	-	Cyp21a1	cytochrome P450%2C family 21%2C subfamily a%2C polypeptide 1 [Source:MGI Symbol%3BAcc:MGI:88591]	GO:0006700:C21-steroid hormone biosynthetic process;GO:0006704:glucocorticoid biosynthetic process;GO:0006705:mineralocorticoid biosynthetic process;GO:0042448:progesterone metabolic process;GO:0006694:steroid biosynthetic process;GO:0008202:steroid metabolic process;	GO:0005789:endoplasmic reticulum membrane;	GO:0020037:heme binding;GO:0005506:iron ion binding;GO:0004509:steroid 21-monooxygenase activity;GO:0005496:steroid binding;GO:0008395:steroid hydroxylase activity;	K00513	;ko00140 Steroid hormone biosynthesis;ko01100 Metabolic pathways;ko04925 Aldosterone synthesis and secretion;ko04927 Cortisol synthesis and secretion;ko04934 Cushing syndrome;
ENSMUSG00000030470	0.265438	-0.101963	3.18548	-0.0320086	0.974465	NA	7	48480146	48497781	-	Csrp3	cysteine and glycine-rich protein 3 [Source:MGI Symbol%3BAcc:MGI:1330824]	GO:0030036:actin cytoskeleton organization;GO:0060048:cardiac muscle contraction;GO:0003300:cardiac muscle hypertrophy;GO:0048738:cardiac muscle tissue development;GO:0055003:cardiac myofibril assembly;GO:0006874:cellular calcium ion homeostasis;GO:0035995:detection of muscle stretch;GO:0042593:glucose homeostasis;GO:0007507:heart development;GO:0006954:inflammatory response;GO:0008286:insulin receptor signaling pathway;GO:0007517:muscle organ development;GO:0060537:muscle tissue development;GO:1903919:negative regulation of actin filament severing;GO:0045662:negative regulation of myoblast differentiation;GO:1903920:positive regulation of actin filament severing;GO:0051091:positive regulation of sequence-specific DNA binding transcription factor activity;GO:0045663:positive regulation of myoblast differentiation;GO:0010831:positive regulation of myotube differentiation;GO:0045944:positive regulation of transcription from RNA polymerase II promoter;GO:0070528:protein kinase C signaling;GO:0033365:protein localization to organelle;GO:1903076:regulation of protein localization to plasma membrane;GO:0002026:regulation of the force of heart contraction;GO:0045214:sarcomere organization;GO:0033292:T-tubule organization;	GO:0005737:cytoplasm;GO:0005856:cytoskeleton;GO:0005634:nucleus;GO:0030018:Z disc;	GO:0003779:actin binding;GO:0042805:actinin binding;GO:0042802:identical protein binding;GO:0046872:metal ion binding;GO:0043426:MRF binding;GO:0061629:RNA polymerase II sequence-specific DNA binding transcription factor binding;GO:0008307:structural constituent of muscle;GO:0031433:telethonin binding;	K09377	-
ENSMUSG00000047889	0.265438	-0.101963	3.18548	-0.0320086	0.974465	NA	13	33845388	33855564	+	Serpinb6d	serine (or cysteine) peptidase inhibitor%2C clade B%2C member 6d [Source:MGI Symbol%3BAcc:MGI:2667783]	GO:0071470:cellular response to osmotic stress;GO:0008406:gonad development;GO:0010951:negative regulation of endopeptidase activity;GO:0007605:sensory perception of sound;	GO:0005737:cytoplasm;GO:0005615:extracellular space;GO:0097180:serine protease inhibitor complex;	GO:0002020:protease binding;GO:0004867:serine-type endopeptidase inhibitor activity;	K13963	;ko05146 Amoebiasis;
ENSMUSG00000058101	0.265438	-0.101963	3.18548	-0.0320086	0.974465	NA	15	33404131	33406122	-	1700084J12Rik	RIKEN cDNA 1700084J12 gene [Source:MGI Symbol%3BAcc:MGI:1920736]	GO:0001825:blastocyst formation;GO:0000463:maturation of LSU-rRNA from tricistronic rRNA transcript (SSU-rRNA, 5.8S rRNA, LSU-rRNA);	GO:0005829:cytosol;GO:0022625:cytosolic large ribosomal subunit;GO:0005730:nucleolus;	GO:0003723:RNA binding;GO:0003735:structural constituent of ribosome;	-	-
ENSMUSG00000065425	0.265438	-0.101963	3.18548	-0.0320086	0.974465	NA	X	104422688	104422785	-	Mir325	microRNA 325 [Source:MGI Symbol%3BAcc:MGI:3619336]	-	-	-	-	-
ENSMUSG00000065617	0.265438	-0.101963	3.18548	-0.0320086	0.974465	NA	12	109678942	109679027	+	Mir323	microRNA 323 [Source:MGI Symbol%3BAcc:MGI:3619334]	-	-	-	-	-
ENSMUSG00000067813	0.265438	-0.101963	3.18548	-0.0320086	0.974465	NA	1	13738995	13771947	+	Xkr9	X-linked Kx blood group related 9 [Source:MGI Symbol%3BAcc:MGI:2686466]	GO:1902742:apoptotic process involved in development;GO:0043652:engulfment of apoptotic cell;GO:0070782:phosphatidylserine exposure on apoptotic cell surface;	GO:0016021:integral component of membrane;GO:0016020:membrane;GO:0005886:plasma membrane;	GO:0017128:phospholipid scramblase activity;	-	-
ENSMUSG00000068818	0.265438	-0.101963	3.18548	-0.0320086	0.974465	NA	2	87462927	87467879	-	Olfr1132	olfactory receptor 1132 [Source:MGI Symbol%3BAcc:MGI:3030966]	-	GO:0016021:integral component of membrane;GO:0005886:plasma membrane;	GO:0004930:G-protein coupled receptor activity;GO:0005549:odorant binding;GO:0004984:olfactory receptor activity;	K04257	;ko04740 Olfactory transduction;
ENSMUSG00000073173	0.265438	-0.101963	3.18548	-0.0320086	0.974465	NA	X	55568942	55570792	+	Gm10477	predicted gene 10477 [Source:MGI Symbol%3BAcc:MGI:3642464]	GO:0034472:snRNA 3'-end processing;	GO:0032039:integrator complex;	-	-	-
ENSMUSG00000077767	0.265438	-0.101963	3.18548	-0.0320086	0.974465	NA	X	145777377	145777504	+	Snora35	small nucleolar RNA%2C H/ACA box 35 [Source:MGI Symbol%3BAcc:MGI:3819503]	-	-	-	-	-
ENSMUSG00000079262	0.265438	-0.101963	3.18548	-0.0320086	0.974465	NA	6	142031487	142154247	-	Slco1a6	solute carrier organic anion transporter family%2C member 1a6 [Source:MGI Symbol%3BAcc:MGI:1351906]	GO:0031100:organ regeneration;GO:0015721:bile acid and bile salt transport;GO:0008206:bile acid metabolic process;GO:0042632:cholesterol homeostasis;GO:0042168:heme metabolic process;GO:0035264:multicellular organism growth;GO:0042493:response to drug;GO:0043252:sodium-independent organic anion transport;GO:0070328:triglyceride homeostasis;GO:0006805:xenobiotic metabolic process;	GO:0005887:integral component of plasma membrane;	GO:0015125:bile acid transmembrane transporter activity;GO:0015347:sodium-independent organic anion transmembrane transporter activity;	K03460	;ko04976 Bile secretion;
ENSMUSG00000080538	0.265438	-0.101963	3.18548	-0.0320086	0.974465	NA	2	27429817	27429942	-	Gm25541	predicted gene%2C 25541 [Source:MGI Symbol%3BAcc:MGI:5455318]	-	-	-	-	-
ENSMUSG00000082210	0.265438	-0.101963	3.18548	-0.0320086	0.974465	NA	7	100273725	100274161	+	Gm14382	predicted gene 14382 [Source:MGI Symbol%3BAcc:MGI:3650372]	-	-	-	K02263	;ko00190 Oxidative phosphorylation;ko01100 Metabolic pathways;ko04260 Cardiac muscle contraction;ko04714 Thermogenesis;ko04932 Non-alcoholic fatty liver disease;ko05010 Alzheimer disease;ko05012 Parkinson disease;ko05014 Amyotrophic lateral sclerosis;ko05016 Huntington disease;ko05020 Prion disease;ko05022 Pathways of neurodegeneration - multiple diseases;
ENSMUSG00000082971	0.265438	-0.101963	3.18548	-0.0320086	0.974465	NA	2	55665560	55667054	+	Gm13517	predicted gene 13517 [Source:MGI Symbol%3BAcc:MGI:3649620]	GO:0001662:behavioral fear response;GO:0034645:cellular macromolecule biosynthetic process;GO:0031669:cellular response to nutrient levels;GO:0097009:energy homeostasis;GO:0010507:negative regulation of autophagy;GO:0010801:negative regulation of peptidyl-threonine phosphorylation;GO:0010942:positive regulation of cell death;GO:0030307:positive regulation of cell growth;GO:0032270:positive regulation of cellular protein metabolic process;GO:1900087:positive regulation of G1/S transition of mitotic cell cycle;GO:0045666:positive regulation of neuron differentiation;GO:0033138:positive regulation of peptidyl-serine phosphorylation;GO:0036493:positive regulation of translation in response to endoplasmic reticulum stress;GO:0006446:regulation of translational initiation;GO:0006412:translation;	GO:0005737:cytoplasm;GO:0010494:cytoplasmic stress granule;GO:0005829:cytosol;GO:0016281:eukaryotic translation initiation factor 4F complex;GO:0005634:nucleus;GO:0005844:polysome;GO:0098794:postsynapse;	GO:0005524:ATP binding;GO:0008190:eukaryotic initiation factor 4E binding;GO:0042802:identical protein binding;GO:0003729:mRNA binding;GO:0008135:translation factor activity, RNA binding;GO:0003743:translation initiation factor activity;	-	-
ENSMUSG00000084891	0.265438	-0.101963	3.18548	-0.0320086	0.974465	NA	4	128531264	128532240	+	Gm12958	predicted gene 12958 [Source:MGI Symbol%3BAcc:MGI:3652007]	-	-	-	-	-
ENSMUSG00000085765	0.265438	-0.101963	3.18548	-0.0320086	0.974465	NA	11	74927302	74930174	-	Gm12333	predicted gene 12333 [Source:MGI Symbol%3BAcc:MGI:3652064]	-	-	-	-	-
ENSMUSG00000086413	0.265438	-0.101963	3.18548	-0.0320086	0.974465	NA	4	84659712	84660528	+	Gm12415	predicted gene 12415 [Source:MGI Symbol%3BAcc:MGI:3650585]	-	-	-	-	-
ENSMUSG00000089352	0.265438	-0.101963	3.18548	-0.0320086	0.974465	NA	2	54893997	54894137	+	Gm25489	predicted gene%2C 25489 [Source:MGI Symbol%3BAcc:MGI:5455266]	-	-	-	-	-
ENSMUSG00000091165	0.265438	-0.101963	3.18548	-0.0320086	0.974465	NA	18	6213913	6227324	+	Gm17036	predicted gene 17036 [Source:MGI Symbol%3BAcc:MGI:4937863]	-	-	-	-	-
ENSMUSG00000091695	0.265438	-0.101963	3.18548	-0.0320086	0.974465	NA	18	67695464	67695905	+	Gm17669	predicted gene%2C 17669 [Source:MGI Symbol%3BAcc:MGI:4937303]	GO:0008283:cell proliferation;GO:0031589:cell-substrate adhesion;GO:0002181:cytoplasmic translation;GO:0035264:multicellular organism growth;GO:0006412:translation;	GO:0005829:cytosol;GO:0022625:cytosolic large ribosomal subunit;GO:0022626:cytosolic ribosome;GO:0019898:extrinsic component of membrane;GO:0042788:polysomal ribosome;GO:0005840:ribosome;GO:0045202:synapse;	GO:0008201:heparin binding;GO:0003735:structural constituent of ribosome;	K02905	;ko03010 Ribosome;ko05171 Coronavirus disease - COVID-19;
ENSMUSG00000093419	0.265438	-0.101963	3.18548	-0.0320086	0.974465	NA	12	99211930	99212180	+	Gm19898	predicted gene%2C 19898 [Source:MGI Symbol%3BAcc:MGI:5012083]	GO:0051301:cell division;GO:0051276:chromosome organization;GO:0007059:chromosome segregation;GO:0051382:kinetochore assembly;GO:0000278:mitotic cell cycle;	GO:0000775:chromosome, centromeric region;GO:0000776:kinetochore;GO:0016363:nuclear matrix;GO:0005730:nucleolus;GO:0005654:nucleoplasm;	GO:0003677:DNA binding;GO:0046982:protein heterodimerization activity;	-	-
ENSMUSG00000097255	0.265438	-0.101963	3.18548	-0.0320086	0.974465	NA	6	47762930	47763308	-	Rpl31-ps7	ribosomal protein L31%2C pseudogene 7 [Source:MGI Symbol%3BAcc:MGI:3648986]	GO:0002181:cytoplasmic translation;GO:0006412:translation;	GO:0005829:cytosol;GO:0022625:cytosolic large ribosomal subunit;GO:0022626:cytosolic ribosome;GO:0070062:extracellular exosome;GO:0005925:focal adhesion;GO:0016020:membrane;GO:0005730:nucleolus;GO:0005654:nucleoplasm;GO:0042788:polysomal ribosome;	GO:0003723:RNA binding;GO:0003735:structural constituent of ribosome;	K02910	;ko03010 Ribosome;ko05171 Coronavirus disease - COVID-19;
ENSMUSG00000097724	0.265438	-0.101963	3.18548	-0.0320086	0.974465	NA	3	63871054	63876080	+	Gm26850	predicted gene%2C 26850 [Source:MGI Symbol%3BAcc:MGI:5477344]	-	-	-	-	-
ENSMUSG00000098310	0.265438	-0.101963	3.18548	-0.0320086	0.974465	NA	4	33438081	33438209	+	Mir8118	microRNA 8118 [Source:MGI Symbol%3BAcc:MGI:5531336]	-	-	-	-	-
ENSMUSG00000098712	0.265438	-0.101963	3.18548	-0.0320086	0.974465	NA	3	82013554	82013616	-	Mir7010	microRNA 7010 [Source:MGI Symbol%3BAcc:MGI:5531411]	-	-	-	-	-
ENSMUSG00000101526	0.265438	-0.101963	3.18548	-0.0320086	0.974465	NA	9	74467864	74468660	-	Gm28622	predicted gene 28622 [Source:MGI Symbol%3BAcc:MGI:5579328]	-	-	-	-	-
ENSMUSG00000102676	0.265438	-0.101963	3.18548	-0.0320086	0.974465	NA	1	40622055	40626001	-	Gm37435	predicted gene%2C 37435 [Source:MGI Symbol%3BAcc:MGI:5610663]	-	-	-	-	-
ENSMUSG00000103056	0.265438	-0.101963	3.18548	-0.0320086	0.974465	NA	1	185844378	185844570	-	Gm38268	predicted gene%2C 38268 [Source:MGI Symbol%3BAcc:MGI:5611496]	-	-	-	-	-
ENSMUSG00000103624	0.265438	-0.101963	3.18548	-0.0320086	0.974465	NA	9	100759144	100762168	+	Gm3081	predicted gene 3081 [Source:MGI Symbol%3BAcc:MGI:3781258]	-	-	-	-	-
ENSMUSG00000106884	0.265438	-0.101963	3.18548	-0.0320086	0.974465	NA	5	42091740	42093015	-	Gm20156	predicted gene%2C 20156 [Source:MGI Symbol%3BAcc:MGI:5012341]	GO:0000466:maturation of 5.8S rRNA from tricistronic rRNA transcript (SSU-rRNA, 5.8S rRNA, LSU-rRNA);GO:0000463:maturation of LSU-rRNA from tricistronic rRNA transcript (SSU-rRNA, 5.8S rRNA, LSU-rRNA);GO:0007219:Notch signaling pathway;GO:0051726:regulation of cell cycle;	GO:0005730:nucleolus;GO:0005654:nucleoplasm;GO:0005634:nucleus;GO:0070545:PeBoW complex;GO:0030687:preribosome, large subunit precursor;	GO:0043021:ribonucleoprotein complex binding;	K14863	-
ENSMUSG00000108315	0.265438	-0.101963	3.18548	-0.0320086	0.974465	NA	7	94018190	94021779	-	Gm44601	predicted gene 44601 [Source:MGI Symbol%3BAcc:MGI:5753177]	-	-	-	-	-
ENSMUSG00000108371	0.265438	-0.101963	3.18548	-0.0320086	0.974465	NA	6	72139833	72144691	+	Gm38832	predicted gene%2C 38832 [Source:MGI Symbol%3BAcc:MGI:5621717]	-	-	-	-	-
ENSMUSG00000110276	0.265438	-0.101963	3.18548	-0.0320086	0.974465	NA	17	49037427	49045774	-	Gm45330	predicted gene 45330 [Source:MGI Symbol%3BAcc:MGI:5791166]	-	-	-	-	-
ENSMUSG00000110887	0.265438	-0.101963	3.18548	-0.0320086	0.974465	NA	9	7723148	7723695	+	Cbx3-ps8	chromobox 3%2C pseudogene 8 [Source:MGI Symbol%3BAcc:MGI:3648352]	GO:0006974:cellular response to DNA damage stimulus;GO:0006338:chromatin remodeling;GO:0045892:negative regulation of transcription, DNA-templated;GO:0048511:rhythmic process;	GO:0000785:chromatin;GO:0000775:chromosome, centromeric region;GO:0000781:chromosome, telomeric region;GO:0000779:condensed chromosome, centromeric region;GO:0000791:euchromatin;GO:0000792:heterochromatin;GO:0005635:nuclear envelope;GO:0005637:nuclear inner membrane;GO:0005654:nucleoplasm;GO:0005634:nucleus;GO:0005721:pericentric heterochromatin;GO:0090575:RNA polymerase II transcription factor complex;GO:0005819:spindle;	GO:0019899:enzyme binding;GO:1990226:histone methyltransferase binding;GO:0042802:identical protein binding;GO:0019904:protein domain specific binding;GO:0001221:transcription cofactor binding;	K11586	;ko05131 Shigellosis;
ENSMUSG00000111049	0.265438	-0.101963	3.18548	-0.0320086	0.974465	NA	10	83872424	83936561	-	Gm34184	predicted gene%2C 34184 [Source:MGI Symbol%3BAcc:MGI:5593343]	-	-	-	-	-
ENSMUSG00000111089	0.265438	-0.101963	3.18548	-0.0320086	0.974465	NA	9	119838871	119840514	+	Gm49427	predicted gene%2C 49427 [Source:MGI Symbol%3BAcc:MGI:6155063]	-	-	-	-	-
ENSMUSG00000111436	0.265438	-0.101963	3.18548	-0.0320086	0.974465	NA	10	48554107	48557953	-	Gm47356	predicted gene%2C 47356 [Source:MGI Symbol%3BAcc:MGI:6096261]	GO:0006310:DNA recombination;	-	GO:0004519:endonuclease activity;GO:0046872:metal ion binding;GO:0003964:RNA-directed DNA polymerase activity;	K11290	-
ENSMUSG00000111479	0.265438	-0.101963	3.18548	-0.0320086	0.974465	NA	9	14018350	14019419	-	Gm47559	predicted gene%2C 47559 [Source:MGI Symbol%3BAcc:MGI:6096581]	-	-	-	-	-
ENSMUSG00000111515	0.265438	-0.101963	3.18548	-0.0320086	0.974465	NA	9	40399016	40399596	+	Gm5055	predicted gene 5055 [Source:MGI Symbol%3BAcc:MGI:3645061]	GO:0042274:ribosomal small subunit biogenesis;GO:0006364:rRNA processing;GO:0006412:translation;	GO:0022627:cytosolic small ribosomal subunit;GO:0005815:microtubule organizing center;GO:0032040:small-subunit processome;	GO:0003735:structural constituent of ribosome;	K02993	;ko03010 Ribosome;ko05171 Coronavirus disease - COVID-19;
ENSMUSG00000112426	0.265438	-0.101963	3.18548	-0.0320086	0.974465	NA	10	127168260	127206275	+	Gm47200	predicted gene%2C 47200 [Source:MGI Symbol%3BAcc:MGI:6095997]	-	-	-	-	-
ENSMUSG00000112785	0.265438	-0.101963	3.18548	-0.0320086	0.974465	NA	12	58860669	58861983	+	Gm47645	predicted gene%2C 47645 [Source:MGI Symbol%3BAcc:MGI:6096724]	-	-	-	-	-
ENSMUSG00000112810	0.265438	-0.101963	3.18548	-0.0320086	0.974465	NA	10	99505376	99511485	+	Gm35101	predicted gene%2C 35101 [Source:MGI Symbol%3BAcc:MGI:5594260]	-	-	-	-	-
ENSMUSG00000113100	0.265438	-0.101963	3.18548	-0.0320086	0.974465	NA	13	18106971	18113019	+	Gm48754	predicted gene%2C 48754 [Source:MGI Symbol%3BAcc:MGI:6098432]	-	-	-	-	-
ENSMUSG00000116561	0.265438	-0.101963	3.18548	-0.0320086	0.974465	NA	16	17520791	17521455	+	Gm18335	predicted gene%2C 18335 [Source:MGI Symbol%3BAcc:MGI:5010520]	GO:0007568:aging;GO:0055007:cardiac muscle cell differentiation;GO:0071277:cellular response to calcium ion;GO:0007507:heart development;GO:0060548:negative regulation of cell death;GO:0045740:positive regulation of DNA replication;GO:0060416:response to growth hormone;	GO:0030877:beta-catenin destruction complex;GO:0044297:cell body;GO:0005737:cytoplasm;GO:0005829:cytosol;GO:0043005:neuron projection;GO:0005641:nuclear envelope lumen;GO:0005654:nucleoplasm;GO:0005634:nucleus;GO:0019005:SCF ubiquitin ligase complex;	GO:0019904:protein domain specific binding;GO:0042803:protein homodimerization activity;GO:0044548:S100 protein binding;GO:0015631:tubulin binding;GO:0031625:ubiquitin protein ligase binding;	K04507	;ko04310 Wnt signaling pathway;
ENSMUSG00000120480	0.265438	-0.101963	3.18548	-0.0320086	0.974465	NA	11	69310174	69311202	-	-	novel transcript	-	-	-	-	-
ENSMUSG00002075293	0.265438	-0.101963	3.18548	-0.0320086	0.974465	NA	3	118228370	118228479	+	-	-	-	-	-	-	-
ENSMUSG00002075338	0.265438	-0.101963	3.18548	-0.0320086	0.974465	NA	19	37126485	37126562	-	-	-	-	-	-	-	-
ENSMUSG00002076268	0.265438	-0.101963	3.18548	-0.0320086	0.974465	NA	14	70537371	70537456	-	-	-	-	-	-	-	-
ENSMUSG00000003039	1208.45	0.00165716	0.0519007	0.0319293	0.974528	0.987025	8	72973574	72978262	+	Fam32a	family with sequence similarity 32%2C member A [Source:MGI Symbol%3BAcc:MGI:1915172]	GO:0006915:apoptotic process;GO:0007049:cell cycle;	GO:0005730:nucleolus;GO:0005654:nucleoplasm;	-	K13120	-
ENSMUSG00000049160	16.1822	0.012763	0.400138	0.0318966	0.974555	0.987025	1	160982128	160986884	-	Tex50	testis expressed 50 [Source:MGI Symbol%3BAcc:MGI:1922183]	-	GO:0016021:integral component of membrane;	-	-	-
ENSMUSG00000021961	0.263252	-0.101963	3.1981	-0.0318822	0.974566	NA	14	64206788	64225239	-	4930578I06Rik	RIKEN cDNA 4930578I06 gene [Source:MGI Symbol%3BAcc:MGI:1915000]	-	-	-	-	-
ENSMUSG00000027157	0.263252	-0.101963	3.1981	-0.0318822	0.974566	NA	2	110880755	111059948	-	Potefam1	POTE ankyrin domain family member 1 [Source:MGI Symbol%3BAcc:MGI:1914825]	-	-	-	K17299	-
ENSMUSG00000030653	0.263252	-0.101963	3.1981	-0.0318822	0.974566	NA	7	101060093	101162026	+	Gm45837	predicted gene 45837 [Source:MGI Symbol%3BAcc:MGI:5804952]	GO:0007193:adenylate cyclase-inhibiting G-protein coupled receptor signaling pathway;GO:0035904:aorta development;GO:0019933:cAMP-mediated signaling;GO:0003279:cardiac septum development;GO:0071320:cellular response to cAMP;GO:0071321:cellular response to cGMP;GO:0097011:cellular response to granulocyte macrophage colony-stimulating factor stimulus;GO:0071222:cellular response to lipopolysaccharide;GO:0036006:cellular response to macrophage colony-stimulating factor stimulus;GO:0071260:cellular response to mechanical stimulus;GO:0046069:cGMP catabolic process;GO:0019934:cGMP-mediated signaling;GO:0060976:coronary vasculature development;GO:0061028:establishment of endothelial barrier;GO:0007507:heart development;GO:0003170:heart valve development;GO:0043951:negative regulation of cAMP-mediated signaling;GO:0060548:negative regulation of cell death;GO:0010754:negative regulation of cGMP-mediated signaling;GO:0090324:negative regulation of oxidative phosphorylation;GO:0000122:negative regulation of transcription from RNA polymerase II promoter;GO:0043116:negative regulation of vascular permeability;GO:0010628:positive regulation of gene expression;GO:0050729:positive regulation of inflammatory response;GO:0043117:positive regulation of vascular permeability;GO:0043949:regulation of cAMP-mediated signaling;GO:0010752:regulation of cGMP-mediated signaling;GO:0010821:regulation of mitochondrion organization;GO:0010749:regulation of nitric oxide mediated signal transduction;GO:0007165:signal transduction;GO:0003281:ventricular septum development;	GO:0030424:axon;GO:0005737:cytoplasm;GO:0005829:cytosol;GO:0030425:dendrite;GO:0005783:endoplasmic reticulum;GO:0005794:Golgi apparatus;GO:0097457:hippocampal mossy fiber;GO:0045121:membrane raft;GO:0005743:mitochondrial inner membrane;GO:0005759:mitochondrial matrix;GO:0005741:mitochondrial outer membrane;GO:0005739:mitochondrion;GO:0005634:nucleus;GO:0048471:perinuclear region of cytoplasm;GO:0005886:plasma membrane;GO:0042734:presynaptic membrane;GO:0097060:synaptic membrane;	GO:0004115:3',5'-cyclic-AMP phosphodiesterase activity;GO:0047555:3',5'-cyclic-GMP phosphodiesterase activity;GO:0004114:3',5'-cyclic-nucleotide phosphodiesterase activity;GO:0030552:cAMP binding;GO:0030553:cGMP binding;GO:0004118:cGMP-stimulated cyclic-nucleotide phosphodiesterase activity;GO:0036004:GAF domain binding;GO:0042802:identical protein binding;GO:0000287:magnesium ion binding;GO:0042301:phosphate ion binding;GO:0042803:protein homodimerization activity;GO:0030911:TPR domain binding;GO:0008270:zinc ion binding;	K18283	;ko00230 Purine metabolism;ko01100 Metabolic pathways;ko04022 cGMP-PKG signaling pathway;ko04740 Olfactory transduction;ko04925 Aldosterone synthesis and secretion;ko05032 Morphine addiction;
ENSMUSG00000039710	0.263252	-0.101963	3.1981	-0.0318822	0.974566	NA	3	14545757	14570890	+	Slc7a12	solute carrier family 7 (cationic amino acid transporter%2C y+ system)%2C member 12 [Source:MGI Symbol%3BAcc:MGI:2156159]	-	-	-	K13870	-
ENSMUSG00000042357	0.263252	-0.101963	3.1981	-0.0318822	0.974566	NA	4	127248602	127251974	-	Gjb5	gap junction protein%2C beta 5 [Source:MGI Symbol%3BAcc:MGI:95723]	GO:0007267:cell-cell signaling;GO:0060713:labyrinthine layer morphogenesis;GO:0060708:spongiotrophoblast differentiation;GO:0060707:trophoblast giant cell differentiation;	GO:0005922:connexon complex;GO:0016021:integral component of membrane;	GO:0005243:gap junction channel activity;	K07624	-
ENSMUSG00000044867	0.263252	-0.101963	3.1981	-0.0318822	0.974566	NA	6	48715266	48718378	-	Gimap1os	GTPase%2C IMAP family member 1%2C opposite strand [Source:MGI Symbol%3BAcc:MGI:3781523]	-	-	-	-	-
ENSMUSG00000047034	0.263252	-0.101963	3.1981	-0.0318822	0.974566	NA	15	101013636	101017921	+	Ankrd33	ankyrin repeat domain 33 [Source:MGI Symbol%3BAcc:MGI:2443398]	GO:0000122:negative regulation of transcription from RNA polymerase II promoter;GO:2000678:negative regulation of transcription regulatory region DNA binding;GO:0035914:skeletal muscle cell differentiation;	GO:0005829:cytosol;GO:0005634:nucleus;	-	-	-
ENSMUSG00000065238	0.263252	-0.101963	3.1981	-0.0318822	0.974566	NA	14	100011059	100011244	-	Gm22970	predicted gene%2C 22970 [Source:MGI Symbol%3BAcc:MGI:5452747]	-	-	-	-	-
ENSMUSG00000068113	0.263252	-0.101963	3.1981	-0.0318822	0.974566	NA	X	23748792	23773846	+	Tesl1	testin LIM domain protein like 1 [Source:MGI Symbol%3BAcc:MGI:3648288]	GO:0008285:negative regulation of cell proliferation;	GO:0005737:cytoplasm;GO:0005925:focal adhesion;GO:0032991:macromolecular complex;	GO:0008270:zinc ion binding;	-	-
ENSMUSG00000069324	0.263252	-0.101963	3.1981	-0.0318822	0.974566	NA	18	87774410	87776275	+	Gm5096	predicted gene 5096 [Source:MGI Symbol%3BAcc:MGI:3643681]	GO:0006579:amino-acid betaine catabolic process;GO:0006577:amino-acid betaine metabolic process;GO:0071267:L-methionine salvage;GO:0009086:methionine biosynthetic process;GO:0006479:protein methylation;	GO:0005829:cytosol;GO:0070062:extracellular exosome;GO:0032991:macromolecular complex;	GO:0047150:betaine-homocysteine S-methyltransferase activity;GO:0008168:methyltransferase activity;GO:0044877:macromolecular complex binding;GO:0008270:zinc ion binding;	K00544	;ko00260 Glycine, serine and threonine metabolism;ko00270 Cysteine and methionine metabolism;ko01100 Metabolic pathways;ko01110 Biosynthesis of secondary metabolites;
ENSMUSG00000081857	0.263252	-0.101963	3.1981	-0.0318822	0.974566	NA	2	69629495	69629956	-	Gm13624	predicted gene 13624 [Source:MGI Symbol%3BAcc:MGI:3649579]	GO:0048026:positive regulation of mRNA splicing, via spliceosome;GO:0045727:positive regulation of translation;GO:0035196:production of miRNAs involved in gene silencing by miRNA;GO:0006417:regulation of translation;GO:0009409:response to cold;GO:0006412:translation;	GO:0005737:cytoplasm;GO:0030425:dendrite;GO:0005654:nucleoplasm;GO:0005634:nucleus;GO:0005681:spliceosomal complex;	GO:0043023:ribosomal large subunit binding;GO:0003723:RNA binding;	K13186	-
ENSMUSG00000082543	0.263252	-0.101963	3.1981	-0.0318822	0.974566	NA	2	173762145	173762619	-	Gm14336	predicted gene 14336 [Source:MGI Symbol%3BAcc:MGI:3649933]	GO:0002181:cytoplasmic translation;GO:0006412:translation;	GO:0005829:cytosol;GO:0022625:cytosolic large ribosomal subunit;GO:0022626:cytosolic ribosome;GO:0005783:endoplasmic reticulum;GO:0016020:membrane;	GO:0003723:RNA binding;GO:0003735:structural constituent of ribosome;	K02889	;ko03010 Ribosome;ko05171 Coronavirus disease - COVID-19;
ENSMUSG00000082725	0.263252	-0.101963	3.1981	-0.0318822	0.974566	NA	4	49396112	49407732	+	Gm12451	predicted gene 12451 [Source:MGI Symbol%3BAcc:MGI:3649963]	GO:0007399:nervous system development;GO:0046839:phospholipid dephosphorylation;GO:0006644:phospholipid metabolic process;GO:0007165:signal transduction;	GO:0005887:integral component of plasma membrane;GO:0005654:nucleoplasm;	GO:0042577:lipid phosphatase activity;GO:0008195:phosphatidate phosphatase activity;	K19581	-
ENSMUSG00000085387	0.263252	-0.101963	3.1981	-0.0318822	0.974566	NA	2	73931268	73932686	-	A630050E04Rik	RIKEN cDNA A630050E04 gene [Source:MGI Symbol%3BAcc:MGI:2685403]	-	-	-	-	-
ENSMUSG00000086648	0.263252	-0.101963	3.1981	-0.0318822	0.974566	NA	9	69256171	69271529	-	Gm15511	predicted gene 15511 [Source:MGI Symbol%3BAcc:MGI:3782959]	-	-	-	-	-
ENSMUSG00000086764	0.263252	-0.101963	3.1981	-0.0318822	0.974566	NA	2	105306846	105307702	+	4930527A07Rik	RIKEN cDNA 4930527A07 gene [Source:MGI Symbol%3BAcc:MGI:1922444]	-	-	-	-	-
ENSMUSG00000086847	0.263252	-0.101963	3.1981	-0.0318822	0.974566	NA	5	119823160	119829303	-	Tbx3os2	T-box 3%2C opposite strand 2 [Source:MGI Symbol%3BAcc:MGI:3801954]	-	-	-	-	-
ENSMUSG00000086949	0.263252	-0.101963	3.1981	-0.0318822	0.974566	NA	4	149650077	149652247	-	Gm13066	predicted gene 13066 [Source:MGI Symbol%3BAcc:MGI:3701131]	-	-	-	-	-
ENSMUSG00000087561	0.263252	-0.101963	3.1981	-0.0318822	0.974566	NA	1	63306007	63312279	-	Gm11608	predicted gene 11608 [Source:MGI Symbol%3BAcc:MGI:3651337]	-	-	-	-	-
ENSMUSG00000089844	0.263252	-0.101963	3.1981	-0.0318822	0.974566	NA	1	85060790	85087574	-	A530032D15Rik	RIKEN cDNA A530032D15Rik gene [Source:MGI Symbol%3BAcc:MGI:3037746]	GO:0006952:defense response;GO:0006357:regulation of transcription from RNA polymerase II promoter;	GO:0001650:fibrillar center;GO:0005739:mitochondrion;GO:0005634:nucleus;GO:0016605:PML body;	GO:0003677:DNA binding;GO:0000981:sequence-specific DNA binding RNA polymerase II transcription factor activity;GO:0046872:metal ion binding;	-	-
ENSMUSG00000090709	0.263252	-0.101963	3.1981	-0.0318822	0.974566	NA	14	45209725	45244357	-	Gm17173	predicted gene 17173 [Source:MGI Symbol%3BAcc:MGI:4938000]	-	-	-	-	-
ENSMUSG00000091937	0.263252	-0.101963	3.1981	-0.0318822	0.974566	NA	1	39843308	39844492	-	Gm3646	predicted gene 3646 [Source:MGI Symbol%3BAcc:MGI:3781822]	-	-	-	-	-
ENSMUSG00000092066	0.263252	-0.101963	3.1981	-0.0318822	0.974566	NA	12	106408912	106413925	-	1700121N20Rik	RIKEN cDNA 1700121N20 gene [Source:MGI Symbol%3BAcc:MGI:1923889]	-	-	-	-	-
ENSMUSG00000093381	0.263252	-0.101963	3.1981	-0.0318822	0.974566	NA	16	20307538	20309897	+	Gm20615	predicted gene 20615 [Source:MGI Symbol%3BAcc:MGI:5313062]	-	-	-	-	-
ENSMUSG00000093625	0.263252	-0.101963	3.1981	-0.0318822	0.974566	NA	2	90069827	90071767	+	Gm18953	predicted gene%2C 18953 [Source:MGI Symbol%3BAcc:MGI:5011138]	GO:0030183:B cell differentiation;GO:0007596:blood coagulation;GO:0035584:calcium-mediated signaling using intracellular calcium source;GO:0042593:glucose homeostasis;GO:0007507:heart development;GO:0030308:negative regulation of cell growth;GO:0030336:negative regulation of cell migration;GO:0008285:negative regulation of cell proliferation;GO:0042059:negative regulation of epidermal growth factor receptor signaling pathway;GO:0046627:negative regulation of insulin receptor signaling pathway;GO:0043407:negative regulation of MAP kinase activity;GO:0010642:negative regulation of platelet-derived growth factor receptor signaling pathway;GO:0051898:negative regulation of protein kinase B signaling;GO:2000272:negative regulation of receptor activity;GO:0050860:negative regulation of T cell receptor signaling pathway;GO:0043116:negative regulation of vascular permeability;GO:0048709:oligodendrocyte differentiation;GO:0035335:peptidyl-tyrosine dephosphorylation;GO:1990264:peptidyl-tyrosine dephosphorylation involved in inactivation of protein kinase activity;GO:0048008:platelet-derived growth factor receptor signaling pathway;GO:0050918:positive chemotaxis;GO:0045785:positive regulation of cell adhesion;GO:0001954:positive regulation of cell-matrix adhesion;GO:0051894:positive regulation of focal adhesion assembly;GO:0010759:positive regulation of macrophage chemotaxis;GO:0043410:positive regulation of MAPK cascade;GO:0050731:positive regulation of peptidyl-tyrosine phosphorylation;GO:0010572:positive regulation of platelet activation;GO:0051897:positive regulation of protein kinase B signaling;GO:0032760:positive regulation of tumor necrosis factor production;GO:0006470:protein dephosphorylation;GO:0030155:regulation of cell adhesion;GO:0001570:vasculogenesis;	GO:0009986:cell surface;GO:0005911:cell-cell junction;GO:0001772:immunological synapse;GO:0016021:integral component of membrane;GO:0005886:plasma membrane;GO:0032587:ruffle membrane;	GO:0008013:beta-catenin binding;GO:0045296:cadherin binding;GO:0070097:delta-catenin binding;GO:0045295:gamma-catenin binding;GO:0051019:mitogen-activated protein kinase binding;GO:0016791:phosphatase activity;GO:0005161:platelet-derived growth factor receptor binding;GO:0019901:protein kinase binding;GO:0004725:protein tyrosine phosphatase activity;	K05698	;ko04520 Adherens junction;
ENSMUSG00000098380	0.263252	-0.101963	3.1981	-0.0318822	0.974566	NA	12	112625711	112625785	-	Mir6939	microRNA 6939 [Source:MGI Symbol%3BAcc:MGI:5530880]	-	-	-	-	-
ENSMUSG00000099802	0.263252	-0.101963	3.1981	-0.0318822	0.974566	NA	2	114966031	114968267	+	Gm28493	predicted gene 28493 [Source:MGI Symbol%3BAcc:MGI:5579199]	-	-	-	-	-
ENSMUSG00000101934	0.263252	-0.101963	3.1981	-0.0318822	0.974566	NA	1	84145909	84146454	+	Gm18304	predicted gene%2C 18304 [Source:MGI Symbol%3BAcc:MGI:5010489]	GO:2000811:negative regulation of anoikis;GO:0010629:negative regulation of gene expression;GO:2000210:positive regulation of anoikis;	GO:0005829:cytosol;GO:0005739:mitochondrion;	GO:0004045:aminoacyl-tRNA hydrolase activity;	K04794	-
ENSMUSG00000102172	0.263252	-0.101963	3.1981	-0.0318822	0.974566	NA	1	160475593	160477872	-	Gm37873	predicted gene%2C 37873 [Source:MGI Symbol%3BAcc:MGI:5611101]	-	-	-	-	-
ENSMUSG00000102369	0.263252	-0.101963	3.1981	-0.0318822	0.974566	NA	3	31011478	31011787	-	9530022L04Rik	RIKEN cDNA 9530022L04 gene [Source:MGI Symbol%3BAcc:MGI:1924590]	-	-	-	-	-
ENSMUSG00000105744	0.263252	-0.101963	3.1981	-0.0318822	0.974566	NA	5	25737156	25737429	-	Gm43141	predicted gene 43141 [Source:MGI Symbol%3BAcc:MGI:5663278]	-	-	-	-	-
ENSMUSG00000107028	0.263252	-0.101963	3.1981	-0.0318822	0.974566	NA	15	8943968	8944787	+	Gm5043	predicted gene 5043 [Source:MGI Symbol%3BAcc:MGI:3646551]	GO:0042149:cellular response to glucose starvation;GO:0046856:phosphatidylinositol dephosphorylation;GO:0006470:protein dephosphorylation;GO:2000785:regulation of autophagosome assembly;GO:0010506:regulation of autophagy;GO:0060304:regulation of phosphatidylinositol dephosphorylation;	GO:0005737:cytoplasm;GO:0019898:extrinsic component of membrane;GO:0016020:membrane;	GO:0046872:metal ion binding;GO:0052629:phosphatidylinositol-3,5-bisphosphate 3-phosphatase activity;GO:0004438:phosphatidylinositol-3-phosphatase activity;GO:0019903:protein phosphatase binding;GO:0004722:protein serine/threonine phosphatase activity;GO:0004725:protein tyrosine phosphatase activity;GO:0008138:protein tyrosine/serine/threonine phosphatase activity;	K18082	;ko00562 Inositol phosphate metabolism;ko01100 Metabolic pathways;ko04070 Phosphatidylinositol signaling system;ko04140 Autophagy - animal;
ENSMUSG00000109706	0.263252	-0.101963	3.1981	-0.0318822	0.974566	NA	8	87641785	87642142	+	Fth-ps3	ferritin heavy chain%2C pseudogene 3 [Source:MGI Symbol%3BAcc:MGI:104623]	GO:0006879:cellular iron ion homeostasis;GO:0006955:immune response;GO:0006880:intracellular sequestering of iron ion;GO:0006826:iron ion transport;GO:0008285:negative regulation of cell proliferation;GO:0048147:negative regulation of fibroblast proliferation;	GO:0044754:autolysosome;GO:0005737:cytoplasm;GO:0005829:cytosol;GO:0070062:extracellular exosome;GO:0005576:extracellular region;GO:0008043:intracellular ferritin complex;GO:0005634:nucleus;	GO:0008199:ferric iron binding;GO:0008198:ferrous iron binding;GO:0004322:ferroxidase activity;GO:0005506:iron ion binding;	K00522	;ko04216 Ferroptosis;ko04217 Necroptosis;ko04978 Mineral absorption;
ENSMUSG00000110632	0.263252	-0.101963	3.1981	-0.0318822	0.974566	NA	8	67763339	67764191	+	Gm45880	predicted gene 45880 [Source:MGI Symbol%3BAcc:MGI:5804995]	-	-	-	-	-
ENSMUSG00000110815	0.263252	-0.101963	3.1981	-0.0318822	0.974566	NA	9	43907768	43909890	-	Gm47345	predicted gene%2C 47345 [Source:MGI Symbol%3BAcc:MGI:6096241]	-	-	-	-	-
ENSMUSG00000111725	0.263252	-0.101963	3.1981	-0.0318822	0.974566	NA	9	65243456	65244179	-	Gm19219	predicted gene%2C 19219 [Source:MGI Symbol%3BAcc:MGI:5011404]	-	-	-	K04354	;ko03015 mRNA surveillance pathway;ko04071 Sphingolipid signaling pathway;ko04111 Cell cycle - yeast;ko04151 PI3K-Akt signaling pathway;ko04152 AMPK signaling pathway;ko04261 Adrenergic signaling in cardiomyocytes;ko04390 Hippo signaling pathway;ko04391 Hippo signaling pathway - fly;ko04530 Tight junction;ko04728 Dopaminergic synapse;ko05142 Chagas disease;ko05160 Hepatitis C;ko05165 Human papillomavirus infection;
ENSMUSG00000113058	0.263252	-0.101963	3.1981	-0.0318822	0.974566	NA	12	13534809	13537048	-	Gm48311	predicted gene%2C 48311 [Source:MGI Symbol%3BAcc:MGI:6097761]	-	-	-	-	-
ENSMUSG00000113512	0.263252	-0.101963	3.1981	-0.0318822	0.974566	NA	12	110286026	110286607	-	Gm9063	predicted gene 9063 [Source:MGI Symbol%3BAcc:MGI:3647644]	-	GO:0005763:mitochondrial small ribosomal subunit;GO:0005739:mitochondrion;GO:0005654:nucleoplasm;	-	K17405	-
ENSMUSG00000113619	0.263252	-0.101963	3.1981	-0.0318822	0.974566	NA	13	42455774	42458467	-	Gm47118	predicted gene%2C 47118 [Source:MGI Symbol%3BAcc:MGI:6095863]	-	-	-	-	-
ENSMUSG00000114682	0.263252	-0.101963	3.1981	-0.0318822	0.974566	NA	19	26550396	26562072	+	Gm48775	predicted gene%2C 48775 [Source:MGI Symbol%3BAcc:MGI:6098469]	-	-	-	-	-
ENSMUSG00000115555	0.263252	-0.101963	3.1981	-0.0318822	0.974566	NA	14	48434217	48435487	+	Gm49307	predicted gene%2C 49307 [Source:MGI Symbol%3BAcc:MGI:6118808]	-	-	-	-	-
ENSMUSG00000116301	0.263252	-0.101963	3.1981	-0.0318822	0.974566	NA	16	3885207	3885423	+	Gm49547	predicted gene%2C 49547 [Source:MGI Symbol%3BAcc:MGI:6155254]	-	-	-	-	-
ENSMUSG00000116562	0.263252	-0.101963	3.1981	-0.0318822	0.974566	NA	16	68685234	68685483	+	Gm46542	predicted gene%2C 46542 [Source:MGI Symbol%3BAcc:MGI:5826179]	GO:0006919:activation of cysteine-type endopeptidase activity involved in apoptotic process;GO:0006978:DNA damage response, signal transduction by p53 class mediator resulting in transcription of p21 class mediator;GO:0042771:intrinsic apoptotic signaling pathway in response to DNA damage by p53 class mediator;GO:0031571:mitotic G1 DNA damage checkpoint;GO:0045727:positive regulation of translation;GO:0000028:ribosomal small subunit assembly;GO:0006412:translation;	GO:0022627:cytosolic small ribosomal subunit;GO:0005634:nucleus;	GO:0008656:cysteine-type endopeptidase activator activity involved in apoptotic process;GO:0046872:metal ion binding;GO:0003723:RNA binding;GO:0003735:structural constituent of ribosome;GO:0008494:translation activator activity;	K02978	;ko03010 Ribosome;ko05171 Coronavirus disease - COVID-19;
ENSMUSG00000116579	0.263252	-0.101963	3.1981	-0.0318822	0.974566	NA	16	58471853	58475607	-	Gm49701	predicted gene%2C 49701 [Source:MGI Symbol%3BAcc:MGI:6215160]	-	-	-	-	-
ENSMUSG00000116887	0.263252	-0.101963	3.1981	-0.0318822	0.974566	NA	16	29958277	29958647	+	Gm6029	predicted gene 6029 [Source:MGI Symbol%3BAcc:MGI:3643236]	-	GO:0005840:ribosome;	-	K02975	;ko03010 Ribosome;ko05171 Coronavirus disease - COVID-19;
ENSMUSG00000116910	0.263252	-0.101963	3.1981	-0.0318822	0.974566	NA	16	72168987	72169329	-	Gm49670	predicted gene%2C 49670 [Source:MGI Symbol%3BAcc:MGI:6215113]	GO:0006412:translation;	GO:0005840:ribosome;	GO:0003735:structural constituent of ribosome;	-	-
ENSMUSG00000117376	0.263252	-0.101963	3.1981	-0.0318822	0.974566	NA	17	29833434	29833744	-	2010106G04Rik	RIKEN cDNA 2010106G04 gene [Source:MGI Symbol%3BAcc:MGI:1923783]	-	-	-	-	-
ENSMUSG00000118183	0.263252	-0.101963	3.1981	-0.0318822	0.974566	NA	19	9916630	9918016	+	Gm50345	predicted gene%2C 50345 [Source:MGI Symbol%3BAcc:MGI:6303223]	-	-	-	-	-
ENSMUSG00000118865	0.263252	-0.101963	3.1981	-0.0318822	0.974566	NA	X	20666571	20666675	-	Gm26065	predicted gene%2C 26065 [Source:MGI Symbol%3BAcc:MGI:5455842]	-	-	-	-	-
ENSMUSG00000119087	0.263252	-0.101963	3.1981	-0.0318822	0.974566	NA	6	124281256	124281387	-	Gm25311	predicted gene%2C 25311 [Source:MGI Symbol%3BAcc:MGI:5455088]	-	-	-	-	-
ENSMUSG00000119963	0.263252	-0.101963	3.1981	-0.0318822	0.974566	NA	4	57956895	57959025	+	-	novel transcript	-	-	-	-	-
ENSMUSG00000120087	0.263252	-0.101963	3.1981	-0.0318822	0.974566	NA	5	142808148	142808782	-	-	novel transcript	-	-	-	-	-
ENSMUSG00000120349	0.263252	-0.101963	3.1981	-0.0318822	0.974566	NA	17	35438098	35438617	-	-	novel transcript	-	-	-	-	-
ENSMUSG00002076038	0.263252	-0.101963	3.1981	-0.0318822	0.974566	NA	18	38727418	38727536	+	-	-	-	-	-	-	-
ENSMUSG00000031590	329.804	0.00312614	0.0981047	0.0318654	0.974579	0.987025	8	41850496	41870111	-	Frg1	FSHD region gene 1 [Source:MGI Symbol%3BAcc:MGI:893597]	GO:0006397:mRNA processing;GO:0007517:muscle organ development;GO:0008380:RNA splicing;GO:0006364:rRNA processing;	GO:0015030:Cajal body;GO:0071013:catalytic step 2 spliceosome;GO:0005730:nucleolus;GO:0055120:striated muscle dense body;GO:0030018:Z disc;	GO:0051015:actin filament binding;GO:0003723:RNA binding;	K13122	-
ENSMUSG00000024673	0.261969	-0.101963	3.20559	-0.0318078	0.974625	NA	19	11227039	11243605	-	Ms4a1	membrane-spanning 4-domains%2C subfamily A%2C member 1 [Source:MGI Symbol%3BAcc:MGI:88321]	GO:0042113:B cell activation;GO:0030183:B cell differentiation;GO:0050853:B cell receptor signaling pathway;GO:1902656:calcium ion import into cytosol;GO:0051262:protein tetramerization;GO:0009617:response to bacterium;GO:0002115:store-operated calcium entry;	GO:0009986:cell surface;GO:0009897:external side of plasma membrane;GO:0005887:integral component of plasma membrane;GO:0005654:nucleoplasm;GO:0005886:plasma membrane;GO:0044853:plasma membrane raft;	GO:0005154:epidermal growth factor receptor binding;GO:0042802:identical protein binding;GO:0019865:immunoglobulin binding;	K06466	;ko04640 Hematopoietic cell lineage;
ENSMUSG00000026984	0.261969	-0.101963	3.20559	-0.0318078	0.974625	NA	2	24105430	24115714	+	Il36a	interleukin 36A [Source:MGI Symbol%3BAcc:MGI:1859324]	GO:0071222:cellular response to lipopolysaccharide;GO:0019221:cytokine-mediated signaling pathway;GO:0006954:inflammatory response;GO:0002437:inflammatory response to antigenic stimulus;GO:0045087:innate immune response;GO:0001819:positive regulation of cytokine production;GO:0010628:positive regulation of gene expression;GO:0032755:positive regulation of interleukin-6 production;	GO:0005737:cytoplasm;GO:0005615:extracellular space;	GO:0005125:cytokine activity;GO:0005149:interleukin-1 receptor binding;	K05484	;ko04060 Cytokine-cytokine receptor interaction;
ENSMUSG00000053044	0.261969	-0.101963	3.20559	-0.0318078	0.974625	NA	6	71299772	71314478	+	Cd8b1	CD8 antigen%2C beta chain 1 [Source:MGI Symbol%3BAcc:MGI:88347]	GO:0002250:adaptive immune response;GO:0050776:regulation of immune response;	GO:0009986:cell surface;GO:0009897:external side of plasma membrane;GO:0016021:integral component of membrane;GO:0005886:plasma membrane;	GO:0015026:coreceptor activity;GO:0042288:MHC class I protein binding;	K06459	;ko04514 Cell adhesion molecules;ko04612 Antigen processing and presentation;ko04640 Hematopoietic cell lineage;ko04660 T cell receptor signaling pathway;ko05135 Yersinia infection;ko05340 Primary immunodeficiency;
ENSMUSG00000057454	0.261969	-0.101963	3.20559	-0.0318078	0.974625	NA	7	24335975	24340543	+	Lypd3	Ly6/Plaur domain containing 3 [Source:MGI Symbol%3BAcc:MGI:1919684]	GO:0007160:cell-matrix adhesion;	GO:0031225:anchored component of membrane;GO:0016021:integral component of membrane;GO:0016020:membrane;GO:0005886:plasma membrane;	GO:0043236:laminin binding;	-	-
ENSMUSG00000067941	0.261969	-0.101963	3.20559	-0.0318078	0.974625	NA	17	14168635	14170940	+	Gm7168	predicted gene 7168 [Source:MGI Symbol%3BAcc:MGI:3643198]	GO:0035556:intracellular signal transduction;GO:0006468:protein phosphorylation;	GO:0005737:cytoplasm;GO:0005634:nucleus;	GO:0005524:ATP binding;GO:0004674:protein serine/threonine kinase activity;	-	-
ENSMUSG00000068893	0.261969	-0.101963	3.20559	-0.0318078	0.974625	NA	3	92123227	92164031	+	Sprr2a2	small proline-rich protein 2A2 [Source:MGI Symbol%3BAcc:MGI:3845026]	GO:0031424:keratinization;	GO:0001533:cornified envelope;GO:0005737:cytoplasm;	-	K02889	;ko03010 Ribosome;ko05171 Coronavirus disease - COVID-19;
ENSMUSG00000070280	0.261969	-0.101963	3.20559	-0.0318078	0.974625	NA	9	118998523	119194619	-	Slc22a14	solute carrier family 22 (organic cation transporter)%2C member 14 [Source:MGI Symbol%3BAcc:MGI:2685974]	GO:0030317:sperm motility;GO:0048240:sperm capacitation;	GO:0016021:integral component of membrane;GO:0097228:sperm principal piece;	GO:0022857:transmembrane transporter activity;	K08210	-
ENSMUSG00000074026	0.261969	-0.101963	3.20559	-0.0318078	0.974625	NA	8	127202987	127203151	-	Gm6091	predicted pseudogene 6091 [Source:MGI Symbol%3BAcc:MGI:3648068]	GO:0071897:DNA biosynthetic process;GO:0051289:protein homotetramerization;	GO:0005737:cytoplasm;	GO:0005524:ATP binding;GO:0042802:identical protein binding;GO:0004797:thymidine kinase activity;GO:0008270:zinc ion binding;	K00857	;ko00240 Pyrimidine metabolism;ko00983 Drug metabolism - other enzymes;ko01100 Metabolic pathways;
ENSMUSG00000074184	0.261969	-0.101963	3.20559	-0.0318078	0.974625	NA	7	126997150	126997437	+	Smt3h2-ps2	SMT3 suppressor of mif two 3 homolog 2%2C pseudogene 2 (S. cerevisiae) [Source:MGI Symbol%3BAcc:MGI:1926284]	GO:0032436:positive regulation of proteasomal ubiquitin-dependent protein catabolic process;GO:0045944:positive regulation of transcription from RNA polymerase II promoter;GO:0016925:protein sumoylation;	GO:0005634:nucleus;GO:0016605:PML body;	GO:0031386:protein tag;GO:0019789:SUMO transferase activity;GO:0031625:ubiquitin protein ligase binding;GO:0044389:ubiquitin-like protein ligase binding;	K12160	;ko03013 RNA transport;ko05418 Fluid shear stress and atherosclerosis;
ENSMUSG00000079009	0.261969	-0.101963	3.20559	-0.0318078	0.974625	NA	2	150023675	150035199	+	Gm14139	predicted gene 14139 [Source:MGI Symbol%3BAcc:MGI:3836251]	GO:0030154:cell differentiation;GO:0043433:negative regulation of sequence-specific DNA binding transcription factor activity;GO:0045668:negative regulation of osteoblast differentiation;GO:0000122:negative regulation of transcription from RNA polymerase II promoter;GO:0006357:regulation of transcription from RNA polymerase II promoter;	GO:0005634:nucleus;	GO:0003682:chromatin binding;GO:0000981:sequence-specific DNA binding RNA polymerase II transcription factor activity;GO:0042826:histone deacetylase binding;GO:0046872:metal ion binding;GO:0000978:RNA polymerase II core promoter proximal region sequence-specific DNA binding;	K09228	;ko05168 Herpes simplex virus 1 infection;
ENSMUSG00000079516	0.261969	-0.101963	3.20559	-0.0318078	0.974625	NA	6	78357692	78360810	+	Reg3a	regenerating islet-derived 3 alpha [Source:MGI Symbol%3BAcc:MGI:109408]	GO:0006953:acute-phase response;GO:0044278:cell wall disruption in other organism;GO:0045617:negative regulation of keratinocyte differentiation;GO:0008284:positive regulation of cell proliferation;GO:0010838:positive regulation of keratinocyte proliferation;GO:0090303:positive regulation of wound healing;GO:0043434:response to peptide hormone;	GO:0005615:extracellular space;	GO:0070492:oligosaccharide binding;GO:0042834:peptidoglycan binding;GO:0038023:signaling receptor activity;	-	-
ENSMUSG00000082727	0.261969	-0.101963	3.20559	-0.0318078	0.974625	NA	2	11612244	11613507	-	Gm13260	predicted gene 13260 [Source:MGI Symbol%3BAcc:MGI:3650840]	GO:0090261:positive regulation of inclusion body assembly;GO:1901800:positive regulation of proteasomal protein catabolic process;GO:0045899:positive regulation of RNA polymerase II transcriptional preinitiation complex assembly;GO:0030433:ER-associated ubiquitin-dependent protein catabolic process;	GO:0005829:cytosol;GO:0031597:cytosolic proteasome complex;GO:0070062:extracellular exosome;GO:0016234:inclusion body;GO:0016020:membrane;GO:0005654:nucleoplasm;GO:0005634:nucleus;GO:0022624:proteasome accessory complex;GO:0000502:proteasome complex;GO:0008540:proteasome regulatory particle, base subcomplex;	GO:0005524:ATP binding;GO:0042802:identical protein binding;GO:0036402:proteasome-activating ATPase activity;GO:0030674:protein binding, bridging;	K03064	;ko03050 Proteasome;ko05010 Alzheimer disease;ko05012 Parkinson disease;ko05014 Amyotrophic lateral sclerosis;ko05016 Huntington disease;ko05017 Spinocerebellar ataxia;ko05020 Prion disease;ko05022 Pathways of neurodegeneration - multiple diseases;ko05169 Epstein-Barr virus infection;
ENSMUSG00000083428	0.261969	-0.101963	3.20559	-0.0318078	0.974625	NA	X	52967739	52968641	-	Gm14591	predicted gene 14591 [Source:MGI Symbol%3BAcc:MGI:3705886]	-	-	-	-	-
ENSMUSG00000085751	0.261969	-0.101963	3.20559	-0.0318078	0.974625	NA	7	95988690	95991171	-	Gm15412	predicted gene 15412 [Source:MGI Symbol%3BAcc:MGI:3705100]	-	-	-	-	-
ENSMUSG00000085846	0.261969	-0.101963	3.20559	-0.0318078	0.974625	NA	17	28178589	28184290	-	Gm15597	predicted gene 15597 [Source:MGI Symbol%3BAcc:MGI:3783044]	-	-	-	-	-
ENSMUSG00000087175	0.261969	-0.101963	3.20559	-0.0318078	0.974625	NA	7	103964191	103974063	+	Gm15133	predicted gene 15133 [Source:MGI Symbol%3BAcc:MGI:3705170]	-	-	-	-	-
ENSMUSG00000092990	0.261969	-0.101963	3.20559	-0.0318078	0.974625	NA	3	28474092	28474167	+	Mir466q	microRNA 466q [Source:MGI Symbol%3BAcc:MGI:4950412]	-	-	-	-	-
ENSMUSG00000097628	0.261969	-0.101963	3.20559	-0.0318078	0.974625	NA	1	12635801	12636607	+	Gm2383	predicted gene 2383 [Source:MGI Symbol%3BAcc:MGI:3780551]	GO:0006915:apoptotic process;GO:0019933:cAMP-mediated signaling;GO:0005975:carbohydrate metabolic process;GO:0071346:cellular response to interferon-gamma;GO:0050832:defense response to fungus;GO:0006094:gluconeogenesis;GO:0006096:glycolytic process;GO:0051873:killing by host of symbiont cells;GO:0031640:killing of cells of other organism;GO:0000226:microtubule cytoskeleton organization;GO:0010951:negative regulation of endopeptidase activity;GO:0017148:negative regulation of translation;GO:0051402:neuron apoptotic process;GO:0035606:peptidyl-cysteine S-trans-nitrosylation;GO:0001819:positive regulation of cytokine production;GO:0043123:positive regulation of I-kappaB kinase/NF-kappaB signaling;GO:0032481:positive regulation of type I interferon production;GO:0050821:protein stabilization;GO:0060359:response to ammonium ion;	GO:0005737:cytoplasm;GO:0005829:cytosol;GO:0097452:GAIT complex;GO:0043231:intracellular membrane-bounded organelle;GO:0031906:late endosome lumen;GO:0005811:lipid particle;GO:0015630:microtubule cytoskeleton;GO:0005739:mitochondrion;GO:0043209:myelin sheath;GO:0031965:nuclear membrane;GO:0005634:nucleus;GO:0005886:plasma membrane;	GO:0019828:aspartic-type endopeptidase inhibitor activity;GO:0019899:enzyme binding;GO:0004365:glyceraldehyde-3-phosphate dehydrogenase (NAD+) (phosphorylating) activity;GO:0042802:identical protein binding;GO:0008017:microtubule binding;GO:0051287:NAD binding;GO:0050661:NADP binding;GO:0035605:peptidyl-cysteine S-nitrosylase activity;	K00134	;ko00010 Glycolysis / Gluconeogenesis;ko00710 Carbon fixation in photosynthetic organisms;ko01100 Metabolic pathways;ko01110 Biosynthesis of secondary metabolites;ko01120 Microbial metabolism in diverse environments;ko01200 Carbon metabolism;ko01230 Biosynthesis of amino acids;ko04066 HIF-1 signaling pathway;ko05010 Alzheimer disease;ko05130 Pathogenic Escherichia coli infection;ko05132 Salmonella infection;
ENSMUSG00000098028	0.261969	-0.101963	3.20559	-0.0318078	0.974625	NA	16	49931436	49932425	+	Gm8824	predicted gene 8824 [Source:MGI Symbol%3BAcc:MGI:3647096]	GO:0006006:glucose metabolic process;GO:0006096:glycolytic process;GO:0045087:innate immune response;GO:0000226:microtubule cytoskeleton organization;GO:0051402:neuron apoptotic process;GO:0035606:peptidyl-cysteine S-trans-nitrosylation;GO:0043123:positive regulation of I-kappaB kinase/NF-kappaB signaling;GO:0032481:positive regulation of type I interferon production;GO:0050821:protein stabilization;GO:0006417:regulation of translation;	GO:0005737:cytoplasm;GO:0005829:cytosol;GO:0097452:GAIT complex;GO:0015630:microtubule cytoskeleton;GO:0005634:nucleus;	GO:0004365:glyceraldehyde-3-phosphate dehydrogenase (NAD+) (phosphorylating) activity;GO:0008017:microtubule binding;GO:0051287:NAD binding;GO:0050661:NADP binding;GO:0035605:peptidyl-cysteine S-nitrosylase activity;	K00134	;ko00010 Glycolysis / Gluconeogenesis;ko00710 Carbon fixation in photosynthetic organisms;ko01100 Metabolic pathways;ko01110 Biosynthesis of secondary metabolites;ko01120 Microbial metabolism in diverse environments;ko01200 Carbon metabolism;ko01230 Biosynthesis of amino acids;ko04066 HIF-1 signaling pathway;ko05010 Alzheimer disease;ko05130 Pathogenic Escherichia coli infection;ko05132 Salmonella infection;
ENSMUSG00000101077	0.261969	-0.101963	3.20559	-0.0318078	0.974625	NA	9	83848037	83849060	-	Gm29164	predicted gene 29164 [Source:MGI Symbol%3BAcc:MGI:5579870]	GO:0006915:apoptotic process;GO:0019933:cAMP-mediated signaling;GO:0005975:carbohydrate metabolic process;GO:0071346:cellular response to interferon-gamma;GO:0050832:defense response to fungus;GO:0006094:gluconeogenesis;GO:0006096:glycolytic process;GO:0051873:killing by host of symbiont cells;GO:0031640:killing of cells of other organism;GO:0000226:microtubule cytoskeleton organization;GO:0010951:negative regulation of endopeptidase activity;GO:0017148:negative regulation of translation;GO:0051402:neuron apoptotic process;GO:0035606:peptidyl-cysteine S-trans-nitrosylation;GO:0001819:positive regulation of cytokine production;GO:0043123:positive regulation of I-kappaB kinase/NF-kappaB signaling;GO:0032481:positive regulation of type I interferon production;GO:0050821:protein stabilization;GO:0060359:response to ammonium ion;	GO:0005737:cytoplasm;GO:0005829:cytosol;GO:0097452:GAIT complex;GO:0043231:intracellular membrane-bounded organelle;GO:0031906:late endosome lumen;GO:0005811:lipid particle;GO:0015630:microtubule cytoskeleton;GO:0005739:mitochondrion;GO:0043209:myelin sheath;GO:0031965:nuclear membrane;GO:0005634:nucleus;GO:0005886:plasma membrane;	GO:0019828:aspartic-type endopeptidase inhibitor activity;GO:0019899:enzyme binding;GO:0004365:glyceraldehyde-3-phosphate dehydrogenase (NAD+) (phosphorylating) activity;GO:0042802:identical protein binding;GO:0008017:microtubule binding;GO:0051287:NAD binding;GO:0050661:NADP binding;GO:0035605:peptidyl-cysteine S-nitrosylase activity;	K00134	;ko00010 Glycolysis / Gluconeogenesis;ko00710 Carbon fixation in photosynthetic organisms;ko01100 Metabolic pathways;ko01110 Biosynthesis of secondary metabolites;ko01120 Microbial metabolism in diverse environments;ko01200 Carbon metabolism;ko01230 Biosynthesis of amino acids;ko04066 HIF-1 signaling pathway;ko05010 Alzheimer disease;ko05130 Pathogenic Escherichia coli infection;ko05132 Salmonella infection;
ENSMUSG00000101268	0.261969	-0.101963	3.20559	-0.0318078	0.974625	NA	6	42347605	42358149	+	2010310C07Rik	RIKEN cDNA 2010310C07 gene [Source:MGI Symbol%3BAcc:MGI:1919381]	-	-	-	-	-
ENSMUSG00000103223	0.261969	-0.101963	3.20559	-0.0318078	0.974625	NA	2	11370052	11372262	-	Gm37730	predicted gene%2C 37730 [Source:MGI Symbol%3BAcc:MGI:5610958]	-	-	-	-	-
ENSMUSG00000103877	0.261969	-0.101963	3.20559	-0.0318078	0.974625	NA	13	120326384	120334611	-	Gm21358	predicted gene%2C 21358 [Source:MGI Symbol%3BAcc:MGI:5434713]	GO:0051301:cell division;GO:0007018:microtubule-based movement;GO:0072382:minus-end-directed vesicle transport along microtubule;GO:0007080:mitotic metaphase plate congression;GO:0090307:mitotic spindle assembly;GO:0010826:negative regulation of centrosome duplication;GO:0047496:vesicle transport along microtubule;	GO:0005769:early endosome;GO:0030139:endocytic vesicle;GO:0005871:kinesin complex;GO:0005874:microtubule;GO:0005815:microtubule organizing center;GO:0072686:mitotic spindle;GO:0005634:nucleus;GO:0031616:spindle pole centrosome;	GO:0005524:ATP binding;GO:0008569:ATP-dependent microtubule motor activity, minus-end-directed;GO:0008017:microtubule binding;GO:0003777:microtubule motor activity;	K10405	-
ENSMUSG00000103948	0.261969	-0.101963	3.20559	-0.0318078	0.974625	NA	1	37524932	37527686	-	4930594C11Rik	RIKEN cDNA 4930594C11 gene [Source:MGI Symbol%3BAcc:MGI:1924883]	-	-	-	-	-
ENSMUSG00000104576	0.261969	-0.101963	3.20559	-0.0318078	0.974625	NA	5	113265437	113267330	-	F830115B05Rik	RIKEN cDNA F830115B05 gene [Source:MGI Symbol%3BAcc:MGI:3642056]	-	-	-	-	-
ENSMUSG00000104990	0.261969	-0.101963	3.20559	-0.0318078	0.974625	NA	5	44822036	44824073	-	Gm43504	predicted gene 43504 [Source:MGI Symbol%3BAcc:MGI:5663641]	-	-	-	-	-
ENSMUSG00000105316	0.261969	-0.101963	3.20559	-0.0318078	0.974625	NA	5	126874319	126892546	-	Gm42953	predicted gene 42953 [Source:MGI Symbol%3BAcc:MGI:5663090]	-	-	-	-	-
ENSMUSG00000105906	0.261969	-0.101963	3.20559	-0.0318078	0.974625	NA	16	18880368	18880821	-	Iglc1	immunoglobulin lambda constant 1 [Source:MGI Symbol%3BAcc:MGI:99546]	GO:0050853:B cell receptor signaling pathway;GO:0006958:complement activation, classical pathway;GO:0042742:defense response to bacterium;GO:0045087:innate immune response;GO:0006911:phagocytosis, engulfment;GO:0006910:phagocytosis, recognition;GO:0050871:positive regulation of B cell activation;	GO:0009897:external side of plasma membrane;GO:0042571:immunoglobulin complex, circulating;GO:0005886:plasma membrane;	GO:0003823:antigen binding;GO:0034987:immunoglobulin receptor binding;	-	-
ENSMUSG00000107254	0.261969	-0.101963	3.20559	-0.0318078	0.974625	NA	5	66068967	66073289	+	Gm43769	predicted gene 43769 [Source:MGI Symbol%3BAcc:MGI:5663906]	-	-	-	-	-
ENSMUSG00000108060	0.261969	-0.101963	3.20559	-0.0318078	0.974625	NA	6	53955676	53995015	+	4921529L05Rik	RIKEN cDNA 4921529L05 gene [Source:MGI Symbol%3BAcc:MGI:2443531]	-	-	-	-	-
ENSMUSG00000108377	0.261969	-0.101963	3.20559	-0.0318078	0.974625	NA	7	56675829	56677228	+	Gm18642	predicted gene%2C 18642 [Source:MGI Symbol%3BAcc:MGI:5010827]	GO:0030036:actin cytoskeleton organization;GO:0090135:actin filament branching;GO:0051017:actin filament bundle assembly;GO:0007015:actin filament organization;GO:0016477:cell migration;GO:0036120:cellular response to platelet-derived growth factor stimulus;GO:0035767:endothelial cell chemotaxis;GO:0034316:negative regulation of Arp2/3 complex-mediated actin nucleation;GO:2000393:negative regulation of lamellipodium morphogenesis;GO:0071672:negative regulation of smooth muscle cell chemotaxis;GO:2000394:positive regulation of lamellipodium morphogenesis;GO:0070528:protein kinase C signaling;GO:1902463:protein localization to cell leading edge;GO:0031529:ruffle organization;GO:0042060:wound healing;	GO:0005884:actin filament;GO:0031252:cell leading edge;GO:0071944:cell periphery;GO:0005737:cytoplasm;GO:0005829:cytosol;GO:0030027:lamellipodium;GO:0048471:perinuclear region of cytoplasm;GO:0005886:plasma membrane;GO:0001725:stress fiber;	GO:0051015:actin filament binding;GO:0071933:Arp2/3 complex binding;GO:0008092:cytoskeletal protein binding;GO:0042802:identical protein binding;GO:0044877:macromolecular complex binding;	K13886	-
ENSMUSG00000110173	0.261969	-0.101963	3.20559	-0.0318078	0.974625	NA	7	11579180	11579647	-	Gm6929	predicted gene 6929 [Source:MGI Symbol%3BAcc:MGI:3645961]	GO:0090135:actin filament branching;GO:0007015:actin filament organization;GO:0034332:adherens junction organization;GO:0003161:cardiac conduction system development;	GO:0045177:apical part of cell;GO:0071944:cell periphery;GO:0042995:cell projection;GO:0005911:cell-cell junction;	GO:0034191:apolipoprotein A-I receptor binding;GO:0032427:GBD domain binding;GO:0005525:GTP binding;	K04393	;ko04010 MAPK signaling pathway;ko04011 MAPK signaling pathway - yeast;ko04014 Ras signaling pathway;ko04015 Rap1 signaling pathway;ko04062 Chemokine signaling pathway;ko04144 Endocytosis;ko04360 Axon guidance;ko04370 VEGF signaling pathway;ko04510 Focal adhesion;ko04520 Adherens junction;ko04530 Tight junction;ko04660 T cell receptor signaling pathway;ko04666 Fc gamma R-mediated phagocytosis;ko04670 Leukocyte transendothelial migration;ko04722 Neurotrophin signaling pathway;ko04810 Regulation of actin cytoskeleton;ko04912 GnRH signaling pathway;ko04932 Non-alcoholic fatty liver disease;ko04933 AGE-RAGE signaling pathway in diabetic complications;ko05100 Bacterial invasion of epithelial cells;ko05120 Epithelial cell signaling in Helicobacter pylori infection;ko05130 Pathogenic Escherichia coli infection;ko05131 Shigellosis;ko05132 Salmonella infection;ko05135 Yersinia infection;ko05165 Human papillomavirus infection;ko05200 Pathways in cancer;ko05203 Viral carcinogenesis;ko05205 Proteoglycans in cancer;ko05211 Renal cell carcinoma;ko05212 Pancreatic cancer;
ENSMUSG00000110355	0.261969	-0.101963	3.20559	-0.0318078	0.974625	NA	7	140572493	140573426	-	Gm7514	predicted gene 7514 [Source:MGI Symbol%3BAcc:MGI:3643009]	GO:0016226:iron-sulfur cluster assembly;GO:0032981:mitochondrial respiratory chain complex I assembly;GO:0070584:mitochondrion morphogenesis;	GO:0005739:mitochondrion;GO:0005886:plasma membrane;	GO:0051539:4 iron, 4 sulfur cluster binding;GO:0005524:ATP binding;GO:0046872:metal ion binding;	K03593	-
ENSMUSG00000110786	0.261969	-0.101963	3.20559	-0.0318078	0.974625	NA	9	15594198	15594831	+	Gm5119	predicted gene 5119 [Source:MGI Symbol%3BAcc:MGI:3645058]	GO:0031100:organ regeneration;GO:0060326:cell chemotaxis;GO:0071222:cellular response to lipopolysaccharide;GO:0050829:defense response to Gram-negative bacterium;GO:0050830:defense response to Gram-positive bacterium;GO:0006310:DNA recombination;GO:0006265:DNA topological change;GO:0002437:inflammatory response to antigenic stimulus;GO:0045087:innate immune response;GO:0008584:male gonad development;GO:1902042:negative regulation of extrinsic apoptotic signaling pathway via death domain receptors;GO:0010629:negative regulation of gene expression;GO:0045892:negative regulation of transcription, DNA-templated;GO:0007399:nervous system development;GO:0043388:positive regulation of DNA binding;GO:0051054:positive regulation of DNA metabolic process;GO:0001938:positive regulation of endothelial cell proliferation;GO:0045648:positive regulation of erythrocyte differentiation;GO:0010628:positive regulation of gene expression;GO:0045089:positive regulation of innate immune response;GO:0032728:positive regulation of interferon-beta production;GO:0045654:positive regulation of megakaryocyte differentiation;GO:0032075:positive regulation of nuclease activity;GO:0045944:positive regulation of transcription from RNA polymerase II promoter;GO:0045893:positive regulation of transcription, DNA-templated;GO:0050767:regulation of neurogenesis;GO:0072091:regulation of stem cell proliferation;GO:0006357:regulation of transcription from RNA polymerase II promoter;GO:0032496:response to lipopolysaccharide;GO:0048545:response to steroid hormone;GO:0007289:spermatid nucleus differentiation;GO:0007283:spermatogenesis;	GO:0000785:chromatin;GO:0000793:condensed chromosome;GO:0005737:cytoplasm;GO:0005615:extracellular space;GO:0005634:nucleus;GO:0048471:perinuclear region of cytoplasm;GO:0032991:macromolecular complex;	GO:0042056:chemoattractant activity;GO:0000987:core promoter proximal region sequence-specific DNA binding;GO:0003684:damaged DNA binding;GO:0003677:DNA binding;GO:0008301:DNA binding, bending;GO:0003690:double-stranded DNA binding;GO:0008289:lipid binding;GO:0044378:non-sequence-specific DNA binding, bending;GO:0031493:nucleosomal histone binding;GO:0019904:protein domain specific binding;GO:0050786:RAGE receptor binding;GO:0003697:single-stranded DNA binding;GO:0097100:supercoiled DNA binding;GO:0000976:transcription regulatory region sequence-specific DNA binding;GO:0003713:transcription coactivator activity;GO:0008134:transcription factor binding;	K11295	-
ENSMUSG00000112059	0.261969	-0.101963	3.20559	-0.0318078	0.974625	NA	10	9916664	9917170	+	Gm48282	predicted gene%2C 48282 [Source:MGI Symbol%3BAcc:MGI:6097715]	-	-	-	-	-
ENSMUSG00000112319	0.261969	-0.101963	3.20559	-0.0318078	0.974625	NA	10	103348789	103407546	+	Gm47221	predicted gene%2C 47221 [Source:MGI Symbol%3BAcc:MGI:6096031]	-	-	-	-	-
ENSMUSG00000112635	0.261969	-0.101963	3.20559	-0.0318078	0.974625	NA	12	97065480	97069238	-	Gm47397	predicted gene%2C 47397 [Source:MGI Symbol%3BAcc:MGI:6096323]	-	-	-	-	-
ENSMUSG00000112667	0.261969	-0.101963	3.20559	-0.0318078	0.974625	NA	10	50131771	50135618	+	Gm48270	predicted gene%2C 48270 [Source:MGI Symbol%3BAcc:MGI:6097694]	GO:0006310:DNA recombination;	-	GO:0004519:endonuclease activity;GO:0046872:metal ion binding;GO:0003964:RNA-directed DNA polymerase activity;	K11290	-
ENSMUSG00000113855	0.261969	-0.101963	3.20559	-0.0318078	0.974625	NA	12	13837904	13842338	-	Gm49374	predicted gene%2C 49374 [Source:MGI Symbol%3BAcc:MGI:6121593]	GO:0008283:cell proliferation;GO:0006342:chromatin silencing;GO:0000724:double-strand break repair via homologous recombination;GO:0016573:histone acetylation;GO:0016575:histone deacetylation;GO:0043968:histone H2A acetylation;GO:0043967:histone H4 acetylation;GO:0040008:regulation of growth;	GO:0000123:histone acetyltransferase complex;GO:0035267:NuA4 histone acetyltransferase complex;GO:0016607:nuclear speck;GO:0016580:Sin3 complex;	GO:0003682:chromatin binding;GO:0047485:protein N-terminus binding;	K11339	-
ENSMUSG00000117735	0.261969	-0.101963	3.20559	-0.0318078	0.974625	NA	18	70902533	70903148	+	Gm18963	predicted gene%2C 18963 [Source:MGI Symbol%3BAcc:MGI:5011148]	-	-	-	-	-
ENSMUSG00000119277	0.261969	-0.101963	3.20559	-0.0318078	0.974625	NA	1	134208623	134208729	-	Gm24517	predicted gene%2C 24517 [Source:MGI Symbol%3BAcc:MGI:5454294]	-	-	-	-	-
ENSMUSG00000120779	0.261969	-0.101963	3.20559	-0.0318078	0.974625	NA	5	118651650	118652156	-	-	novel transcript	-	-	-	-	-
ENSMUSG00002074968	0.261969	-0.101963	3.20559	-0.0318078	0.974625	NA	8	48172281	48172404	+	5S_rRNA	5S ribosomal RNA [Source:RFAM%3BAcc:RF00001]	-	-	-	-	-
ENSMUSG00002076404	0.261969	-0.101963	3.20559	-0.0318078	0.974625	NA	2	96947759	96947881	+	-	-	-	-	-	-	-
ENSMUSG00000053654	0.258401	-0.101963	3.22853	-0.0315818	0.974806	NA	11	100153708	100160697	-	Krt42	keratin 42 [Source:MGI Symbol%3BAcc:MGI:1915489]	-	GO:0005737:cytoplasm;GO:0005882:intermediate filament;	GO:0005198:structural molecule activity;	K07604	;ko04915 Estrogen signaling pathway;ko05150 Staphylococcus aureus infection;
ENSMUSG00000066512	0.258401	-0.101963	3.22853	-0.0315818	0.974806	NA	7	43865369	43870127	+	Klk1b5	kallikrein 1-related peptidase b5 [Source:MGI Symbol%3BAcc:MGI:892020]	GO:0003073:regulation of systemic arterial blood pressure;GO:0031638:zymogen activation;	GO:0005615:extracellular space;GO:0032991:macromolecular complex;GO:0030141:secretory granule;	GO:0004175:endopeptidase activity;GO:0016811:hydrolase activity, acting on carbon-nitrogen (but not peptide) bonds, in linear amides;GO:0004252:serine-type endopeptidase activity;	K01325	;ko04614 Renin-angiotensin system;ko04961 Endocrine and other factor-regulated calcium reabsorption;
ENSMUSG00000085510	0.258401	-0.101963	3.22853	-0.0315818	0.974806	NA	11	28701633	28765767	+	Mir217hg	microRNA 217 host gene [Source:MGI Symbol%3BAcc:MGI:3650549]	-	-	-	-	-
ENSMUSG00000085716	0.258401	-0.101963	3.22853	-0.0315818	0.974806	NA	2	6436597	6440844	-	Gm13388	predicted gene 13388 [Source:MGI Symbol%3BAcc:MGI:3649903]	-	-	-	-	-
ENSMUSG00000093650	0.258401	-0.101963	3.22853	-0.0315818	0.974806	NA	1	150501017	150659250	+	Gm20631	predicted gene 20631 [Source:MGI Symbol%3BAcc:MGI:5313078]	-	-	-	-	-
ENSMUSG00000094185	0.258401	-0.101963	3.22853	-0.0315818	0.974806	NA	13	12393039	12393518	+	Gm5445	predicted gene 5445 [Source:MGI Symbol%3BAcc:MGI:3644181]	GO:0002181:cytoplasmic translation;GO:0006412:translation;	GO:0005829:cytosol;GO:0022625:cytosolic large ribosomal subunit;GO:0022626:cytosolic ribosome;GO:0005783:endoplasmic reticulum;GO:0016020:membrane;	GO:0003723:RNA binding;GO:0003735:structural constituent of ribosome;	K02889	;ko03010 Ribosome;ko05171 Coronavirus disease - COVID-19;
ENSMUSG00000102714	0.258401	-0.101963	3.22853	-0.0315818	0.974806	NA	1	33652839	33655913	-	Gm37618	predicted gene%2C 37618 [Source:MGI Symbol%3BAcc:MGI:5610846]	-	-	-	-	-
ENSMUSG00000104529	0.258401	-0.101963	3.22853	-0.0315818	0.974806	NA	5	143150534	143151506	-	Rbakdn	RB-associated KRAB zinc finger downstream neighbor (non-protein coding) [Source:MGI Symbol%3BAcc:MGI:3782099]	-	-	-	-	-
ENSMUSG00000105627	0.258401	-0.101963	3.22853	-0.0315818	0.974806	NA	3	55482342	55484694	+	Gm43548	predicted gene 43548 [Source:MGI Symbol%3BAcc:MGI:5663685]	-	-	-	-	-
ENSMUSG00000106092	0.258401	-0.101963	3.22853	-0.0315818	0.974806	NA	3	129331790	129333460	+	Gm43072	predicted gene 43072 [Source:MGI Symbol%3BAcc:MGI:5663209]	-	-	-	-	-
ENSMUSG00000107152	0.258401	-0.101963	3.22853	-0.0315818	0.974806	NA	5	149322955	149324592	+	Gm43152	predicted gene 43152 [Source:MGI Symbol%3BAcc:MGI:5663289]	-	-	-	-	-
ENSMUSG00000107154	0.258401	-0.101963	3.22853	-0.0315818	0.974806	NA	5	151204588	151205111	+	Gm7041	predicted gene 7041 [Source:MGI Symbol%3BAcc:MGI:3646096]	GO:0006974:cellular response to DNA damage stimulus;GO:0006338:chromatin remodeling;GO:0045892:negative regulation of transcription, DNA-templated;GO:0048511:rhythmic process;	GO:0000785:chromatin;GO:0000775:chromosome, centromeric region;GO:0000781:chromosome, telomeric region;GO:0000779:condensed chromosome, centromeric region;GO:0000791:euchromatin;GO:0000792:heterochromatin;GO:0005635:nuclear envelope;GO:0005637:nuclear inner membrane;GO:0005654:nucleoplasm;GO:0005634:nucleus;GO:0005721:pericentric heterochromatin;GO:0090575:RNA polymerase II transcription factor complex;GO:0005819:spindle;	GO:0019899:enzyme binding;GO:1990226:histone methyltransferase binding;GO:0042802:identical protein binding;GO:0019904:protein domain specific binding;GO:0001221:transcription cofactor binding;	K11586	;ko05131 Shigellosis;
ENSMUSG00000107385	0.258401	-0.101963	3.22853	-0.0315818	0.974806	NA	5	67621240	67634975	+	C330024D21Rik	RIKEN cDNA C330024D21 gene [Source:MGI Symbol%3BAcc:MGI:2444116]	-	-	-	-	-
ENSMUSG00000108048	0.258401	-0.101963	3.22853	-0.0315818	0.974806	NA	6	15836088	15837778	+	Gm43990	predicted gene%2C 43990 [Source:MGI Symbol%3BAcc:MGI:5690382]	-	-	-	-	-
ENSMUSG00000108474	0.258401	-0.101963	3.22853	-0.0315818	0.974806	NA	7	54525862	54527399	+	Gm44895	predicted gene 44895 [Source:MGI Symbol%3BAcc:MGI:5753471]	-	-	-	-	-
ENSMUSG00000108541	0.258401	-0.101963	3.22853	-0.0315818	0.974806	NA	7	65051595	65051913	+	Gm44795	predicted gene 44795 [Source:MGI Symbol%3BAcc:MGI:5753371]	-	-	-	-	-
ENSMUSG00000111434	0.258401	-0.101963	3.22853	-0.0315818	0.974806	NA	9	121971515	121972774	+	Gm47121	predicted gene%2C 47121 [Source:MGI Symbol%3BAcc:MGI:6095868]	-	-	-	-	-
ENSMUSG00000111667	0.258401	-0.101963	3.22853	-0.0315818	0.974806	NA	9	60442943	60443537	+	Gm47740	predicted gene%2C 47740 [Source:MGI Symbol%3BAcc:MGI:6096883]	GO:0002181:cytoplasmic translation;GO:0051443:positive regulation of ubiquitin-protein transferase activity;GO:0006412:translation;	GO:0005829:cytosol;GO:0022626:cytosolic ribosome;GO:0022627:cytosolic small ribosomal subunit;GO:0070062:extracellular exosome;GO:0005925:focal adhesion;GO:0016020:membrane;GO:0005654:nucleoplasm;GO:0005634:nucleus;	GO:0045296:cadherin binding;GO:0019899:enzyme binding;GO:0017134:fibroblast growth factor binding;GO:0003729:mRNA binding;GO:0003723:RNA binding;GO:0003735:structural constituent of ribosome;	K02981	;ko03010 Ribosome;ko05171 Coronavirus disease - COVID-19;
ENSMUSG00000114563	0.258401	-0.101963	3.22853	-0.0315818	0.974806	NA	17	67021449	67027480	+	1700016K05Rik	RIKEN cDNA 1700016K05 gene [Source:MGI Symbol%3BAcc:MGI:1922794]	-	-	-	-	-
ENSMUSG00000115796	0.258401	-0.101963	3.22853	-0.0315818	0.974806	NA	14	106090507	106099935	-	Gm48970	predicted gene%2C 48970 [Source:MGI Symbol%3BAcc:MGI:6118310]	-	-	-	-	-
ENSMUSG00000116190	0.258401	-0.101963	3.22853	-0.0315818	0.974806	NA	15	93603194	93610650	-	Gm41386	predicted gene%2C 41386 [Source:MGI Symbol%3BAcc:MGI:5624271]	-	-	-	-	-
ENSMUSG00000118129	0.258401	-0.101963	3.22853	-0.0315818	0.974806	NA	19	3981795	3982090	-	Gm50327	predicted gene%2C 50327 [Source:MGI Symbol%3BAcc:MGI:6303191]	GO:0002181:cytoplasmic translation;	GO:0022625:cytosolic large ribosomal subunit;GO:0005730:nucleolus;GO:0042788:polysomal ribosome;	GO:0003735:structural constituent of ribosome;	-	-
ENSMUSG00000120572	0.258401	-0.101963	3.22853	-0.0315818	0.974806	NA	12	91661766	91662502	+	-	novel transcript%2C antisense to KO:Ston2and Ston2	-	-	-	-	-
ENSMUSG00000020213	0.256215	-0.101963	3.24112	-0.0314591	0.974903	NA	10	111896094	111914415	+	Glipr1l1	GLI pathogenesis-related 1 like 1 [Source:MGI Symbol%3BAcc:MGI:1916536]	GO:0007339:binding of sperm to zona pellucida;	GO:0001669:acrosomal vesicle;GO:0005615:extracellular space;GO:0045121:membrane raft;GO:0005886:plasma membrane;GO:0097224:sperm connecting piece;	-	-	-
ENSMUSG00000024088	0.256215	-0.101963	3.24112	-0.0314591	0.974903	NA	17	65139518	65143066	-	4930583I09Rik	RIKEN cDNA 4930583I09 gene [Source:MGI Symbol%3BAcc:MGI:1925307]	-	-	-	-	-
ENSMUSG00000038994	0.256215	-0.101963	3.24112	-0.0314591	0.974903	NA	11	94858419	94859282	+	H1f9	H1.9 linker histone [Source:MGI Symbol%3BAcc:MGI:2136691]	GO:0030154:cell differentiation;GO:0030261:chromosome condensation;GO:0031936:negative regulation of chromatin silencing;GO:0045910:negative regulation of DNA recombination;GO:0006334:nucleosome assembly;GO:0016584:nucleosome positioning;GO:0007283:spermatogenesis;	GO:0000786:nucleosome;GO:0005634:nucleus;	GO:0003690:double-stranded DNA binding;GO:0031492:nucleosomal DNA binding;	-	-
ENSMUSG00000044581	0.256215	-0.101963	3.24112	-0.0314591	0.974903	NA	10	82117950	82152416	-	4932415D10Rik	RIKEN cDNA 4932415D10 gene [Source:MGI Symbol%3BAcc:MGI:3045298]	-	-	-	-	-
ENSMUSG00000048399	0.256215	-0.101963	3.24112	-0.0314591	0.974903	NA	16	25105567	25241094	+	Tprg	transformation related protein 63 regulated [Source:MGI Symbol%3BAcc:MGI:1918588]	-	GO:0005737:cytoplasm;	-	-	-
ENSMUSG00000065610	0.256215	-0.101963	3.24112	-0.0314591	0.974903	NA	6	31039595	31039682	-	Mir29a	microRNA 29a [Source:MGI Symbol%3BAcc:MGI:2676904]	-	-	-	-	-
ENSMUSG00000073844	0.256215	-0.101963	3.24112	-0.0314591	0.974903	NA	7	124818621	124819058	-	Gm21957	predicted gene%2C 21957 [Source:MGI Symbol%3BAcc:MGI:5439426]	GO:0042274:ribosomal small subunit biogenesis;GO:0006364:rRNA processing;GO:0006412:translation;	GO:0022627:cytosolic small ribosomal subunit;GO:0005815:microtubule organizing center;GO:0032040:small-subunit processome;	GO:0003735:structural constituent of ribosome;	K02993	;ko03010 Ribosome;ko05171 Coronavirus disease - COVID-19;
ENSMUSG00000081307	0.256215	-0.101963	3.24112	-0.0314591	0.974903	NA	2	66359758	66361090	-	Gm13627	predicted gene 13627 [Source:MGI Symbol%3BAcc:MGI:3651403]	GO:0006924:activation-induced cell death of T cells;GO:0002181:cytoplasmic translation;GO:0048821:erythrocyte development;GO:0000082:G1/S transition of mitotic cell cycle;GO:0007369:gastrulation;GO:0042593:glucose homeostasis;GO:0022605:oogenesis stage;GO:0043066:negative regulation of apoptotic process;GO:0001890:placenta development;GO:0043065:positive regulation of apoptotic process;GO:0008284:positive regulation of cell proliferation;GO:0042274:ribosomal small subunit biogenesis;GO:0006364:rRNA processing;GO:0033077:T cell differentiation in thymus;GO:0002309:T cell proliferation involved in immune response;GO:0031929:TOR signaling;GO:0006412:translation;	GO:0044297:cell body;GO:0036464:cytoplasmic ribonucleoprotein granule;GO:0005829:cytosol;GO:0022626:cytosolic ribosome;GO:0022627:cytosolic small ribosomal subunit;GO:0030425:dendrite;GO:0005783:endoplasmic reticulum;GO:0016020:membrane;GO:0005730:nucleolus;GO:0005654:nucleoplasm;GO:0005634:nucleus;GO:0048471:perinuclear region of cytoplasm;GO:0005844:polysome;GO:0015935:small ribosomal subunit;	GO:0019901:protein kinase binding;GO:0003723:RNA binding;GO:0003735:structural constituent of ribosome;	-	-
ENSMUSG00000083993	0.256215	-0.101963	3.24112	-0.0314591	0.974903	NA	2	180858520	180859592	+	Gm14398	predicted gene 14398 [Source:MGI Symbol%3BAcc:MGI:3650079]	GO:0006397:mRNA processing;GO:0051028:mRNA transport;GO:0008380:RNA splicing;	GO:0071013:catalytic step 2 spliceosome;GO:0005737:cytoplasm;GO:1990124:messenger ribonucleoprotein complex;GO:0043005:neuron projection;GO:0005654:nucleoplasm;GO:0005634:nucleus;GO:0014069:postsynaptic density;GO:0035770:ribonucleoprotein granule;	GO:0003729:mRNA binding;GO:0051033:RNA transmembrane transporter activity;	K12741	;ko03040 Spliceosome;ko05014 Amyotrophic lateral sclerosis;
ENSMUSG00000085017	0.256215	-0.101963	3.24112	-0.0314591	0.974903	NA	2	32415043	32418002	+	Gm13412	predicted gene 13412 [Source:MGI Symbol%3BAcc:MGI:3650612]	-	-	-	-	-
ENSMUSG00000085226	0.256215	-0.101963	3.24112	-0.0314591	0.974903	NA	X	133525807	133526493	-	Gm7855	predicted gene 7855 [Source:MGI Symbol%3BAcc:MGI:3648232]	GO:0006119:oxidative phosphorylation;	GO:0005576:extracellular region;GO:0005739:mitochondrion;	-	-	-
ENSMUSG00000085468	0.256215	-0.101963	3.24112	-0.0314591	0.974903	NA	10	76400407	76406366	-	Gm15343	predicted gene 15343 [Source:MGI Symbol%3BAcc:MGI:3705126]	-	-	-	-	-
ENSMUSG00000087399	0.256215	-0.101963	3.24112	-0.0314591	0.974903	NA	4	24792680	24800310	+	Gm11899	predicted gene 11899 [Source:MGI Symbol%3BAcc:MGI:3649624]	-	-	-	-	-
ENSMUSG00000087689	0.256215	-0.101963	3.24112	-0.0314591	0.974903	NA	16	36187432	36207768	+	Gm15845	predicted gene 15845 [Source:MGI Symbol%3BAcc:MGI:3801825]	-	-	-	-	-
ENSMUSG00000087938	0.256215	-0.101963	3.24112	-0.0314591	0.974903	NA	4	41312091	41312198	-	Gm26049	predicted gene%2C 26049 [Source:MGI Symbol%3BAcc:MGI:5455826]	-	-	-	-	-
ENSMUSG00000089219	0.256215	-0.101963	3.24112	-0.0314591	0.974903	NA	7	28783061	28783119	-	Mir1963	microRNA 1963 [Source:MGI Symbol%3BAcc:MGI:3837208]	-	-	-	-	-
ENSMUSG00000092556	0.256215	-0.101963	3.24112	-0.0314591	0.974903	NA	17	37587539	37588996	+	Olfr755-ps1	olfactory receptor 755%2C pseudogene 1 [Source:MGI Symbol%3BAcc:MGI:3030589]	-	GO:0016021:integral component of membrane;GO:0005886:plasma membrane;	GO:0004930:G-protein coupled receptor activity;GO:0004984:olfactory receptor activity;	K04257	;ko04740 Olfactory transduction;
ENSMUSG00000092602	0.256215	-0.101963	3.24112	-0.0314591	0.974903	NA	17	34002314	34004698	-	4931413I07Rik	RIKEN cDNA 4931413I07 gene [Source:MGI Symbol%3BAcc:MGI:2148502]	-	-	-	-	-
ENSMUSG00000098569	0.256215	-0.101963	3.24112	-0.0314591	0.974903	NA	4	139371353	139371422	+	Mir7020	microRNA 7020 [Source:MGI Symbol%3BAcc:MGI:5531141]	-	-	-	-	-
ENSMUSG00000100274	0.256215	-0.101963	3.24112	-0.0314591	0.974903	NA	14	119986637	119988976	+	1700006F04Rik	RIKEN cDNA 1700006F04 gene [Source:MGI Symbol%3BAcc:MGI:1922682]	-	-	-	-	-
ENSMUSG00000101468	0.256215	-0.101963	3.24112	-0.0314591	0.974903	NA	1	23023944	23026206	-	Gm7761	predicted gene 7761 [Source:MGI Symbol%3BAcc:MGI:3643583]	GO:0070935:3'-UTR-mediated mRNA stabilization;GO:0000398:mRNA splicing, via spliceosome;GO:0090367:negative regulation of mRNA modification;GO:0032211:negative regulation of telomere maintenance via telomerase;	GO:0015629:actin cytoskeleton;GO:0071013:catalytic step 2 spliceosome;GO:0005829:cytosol;GO:0005654:nucleoplasm;GO:0005634:nucleus;GO:0045120:pronucleus;GO:0032991:macromolecular complex;GO:0005681:spliceosomal complex;GO:0005697:telomerase holoenzyme complex;	GO:0004857:enzyme inhibitor activity;GO:0042802:identical protein binding;GO:0003730:mRNA 3'-UTR binding;GO:0003729:mRNA binding;GO:1990247:N6-methyladenosine-containing RNA binding;GO:0008266:poly(U) RNA binding;GO:0019904:protein domain specific binding;GO:0043021:ribonucleoprotein complex binding;GO:0003723:RNA binding;GO:0070034:telomeric RNA binding;	K12884	;ko03040 Spliceosome;
ENSMUSG00000101502	0.256215	-0.101963	3.24112	-0.0314591	0.974903	NA	9	97061232	97062029	+	Rpl7a-ps10	ribosomal protein L7A%2C pseudogene 10 [Source:MGI Symbol%3BAcc:MGI:3647131]	GO:0000470:maturation of LSU-rRNA;	GO:0005829:cytosol;GO:0022625:cytosolic large ribosomal subunit;GO:0022626:cytosolic ribosome;GO:0016020:membrane;GO:0005730:nucleolus;GO:0042788:polysomal ribosome;GO:0005840:ribosome;GO:0045202:synapse;	GO:0003723:RNA binding;GO:0003735:structural constituent of ribosome;	K02936	;ko03010 Ribosome;ko05171 Coronavirus disease - COVID-19;
ENSMUSG00000102158	0.256215	-0.101963	3.24112	-0.0314591	0.974903	NA	1	184469174	184471717	+	Gm34342	predicted gene%2C 34342 [Source:MGI Symbol%3BAcc:MGI:5593501]	-	-	-	-	-
ENSMUSG00000105207	0.256215	-0.101963	3.24112	-0.0314591	0.974903	NA	3	120529370	120533210	-	Gm42927	predicted gene 42927 [Source:MGI Symbol%3BAcc:MGI:5663064]	GO:0006310:DNA recombination;	-	GO:0004519:endonuclease activity;GO:0046872:metal ion binding;GO:0003964:RNA-directed DNA polymerase activity;	-	-
ENSMUSG00000108275	0.256215	-0.101963	3.24112	-0.0314591	0.974903	NA	6	48358124	48358994	-	Gm7880	predicted gene 7880 [Source:MGI Symbol%3BAcc:MGI:3645672]	GO:0042574:retinal metabolic process;GO:0001523:retinoid metabolic process;GO:0042572:retinol metabolic process;	GO:0005789:endoplasmic reticulum membrane;GO:0016021:integral component of membrane;	GO:0004745:retinol dehydrogenase activity;GO:0052650:NADP-retinol dehydrogenase activity;GO:0016616:oxidoreductase activity, acting on the CH-OH group of donors, NAD or NADP as acceptor;	K11152	;ko00830 Retinol metabolism;ko01100 Metabolic pathways;ko01240 Biosynthesis of cofactors;
ENSMUSG00000108546	0.256215	-0.101963	3.24112	-0.0314591	0.974903	NA	7	30616408	30646249	+	Gm44662	predicted gene 44662 [Source:MGI Symbol%3BAcc:MGI:5753238]	-	-	-	-	-
ENSMUSG00000109328	0.256215	-0.101963	3.24112	-0.0314591	0.974903	NA	19	12306786	12313274	-	Olfr1438-ps1	olfactory receptor 1438%2C pseudogene 1 [Source:MGI Symbol%3BAcc:MGI:3031272]	-	GO:0016021:integral component of membrane;GO:0005886:plasma membrane;	GO:0004930:G-protein coupled receptor activity;GO:0005549:odorant binding;GO:0004984:olfactory receptor activity;	K04257	;ko04740 Olfactory transduction;
ENSMUSG00000109996	0.256215	-0.101963	3.24112	-0.0314591	0.974903	NA	8	26918309	26925741	-	Gm31898	predicted gene%2C 31898 [Source:MGI Symbol%3BAcc:MGI:5591057]	-	-	-	-	-
ENSMUSG00000111065	0.256215	-0.101963	3.24112	-0.0314591	0.974903	NA	9	60299076	60301040	-	Gm47676	predicted gene%2C 47676 [Source:MGI Symbol%3BAcc:MGI:6096774]	-	-	-	-	-
ENSMUSG00000114756	0.256215	-0.101963	3.24112	-0.0314591	0.974903	NA	18	80897524	80897942	+	Gm47273	predicted gene%2C 47273 [Source:MGI Symbol%3BAcc:MGI:6096113]	GO:0000470:maturation of LSU-rRNA;	GO:0005829:cytosol;GO:0022625:cytosolic large ribosomal subunit;GO:0022626:cytosolic ribosome;GO:0016020:membrane;GO:0005730:nucleolus;GO:0042788:polysomal ribosome;GO:0005840:ribosome;GO:0045202:synapse;	GO:0003723:RNA binding;GO:0003735:structural constituent of ribosome;	K02936	;ko03010 Ribosome;ko05171 Coronavirus disease - COVID-19;
ENSMUSG00000114768	0.256215	-0.101963	3.24112	-0.0314591	0.974903	NA	14	8175087	8177358	+	Gm48857	predicted gene%2C 48857 [Source:MGI Symbol%3BAcc:MGI:6098597]	-	-	-	-	-
ENSMUSG00000115366	0.256215	-0.101963	3.24112	-0.0314591	0.974903	NA	14	99867192	99868102	-	Gm9298	predicted gene 9298 [Source:MGI Symbol%3BAcc:MGI:3648083]	GO:0060484:lung-associated mesenchyme development;GO:2000648:positive regulation of stem cell proliferation;GO:0031060:regulation of histone methylation;GO:0019827:stem cell maintenance;GO:0048731:system development;	GO:0005654:nucleoplasm;GO:0005634:nucleus;	GO:0003682:chromatin binding;	-	-
ENSMUSG00000115930	0.256215	-0.101963	3.24112	-0.0314591	0.974903	NA	15	87127751	87138224	+	A930027H12Rik	RIKEN cDNA A930027H12 gene [Source:MGI Symbol%3BAcc:MGI:1925211]	-	-	-	-	-
ENSMUSG00000117334	0.256215	-0.101963	3.24112	-0.0314591	0.974903	NA	17	48376209	48400898	-	A730006G06Rik	RIKEN cDNA A730006G06 gene [Source:MGI Symbol%3BAcc:MGI:2444422]	-	-	-	-	-
ENSMUSG00000117747	0.256215	-0.101963	3.24112	-0.0314591	0.974903	NA	18	90549060	90549613	+	Gm50438	predicted gene%2C 50438 [Source:MGI Symbol%3BAcc:MGI:6303372]	GO:0060326:cell chemotaxis;GO:0071222:cellular response to lipopolysaccharide;GO:0006325:chromatin organization;GO:0050829:defense response to Gram-negative bacterium;GO:0050830:defense response to Gram-positive bacterium;GO:0032392:DNA geometric change;GO:0006265:DNA topological change;GO:0006303:double-strand break repair via nonhomologous end joining;GO:0002437:inflammatory response to antigenic stimulus;GO:0045087:innate immune response;GO:0008584:male gonad development;GO:1902042:negative regulation of extrinsic apoptotic signaling pathway via death domain receptors;GO:0010629:negative regulation of gene expression;GO:0045892:negative regulation of transcription, DNA-templated;GO:0006334:nucleosome assembly;GO:0043388:positive regulation of DNA binding;GO:0001938:positive regulation of endothelial cell proliferation;GO:0045648:positive regulation of erythrocyte differentiation;GO:0045089:positive regulation of innate immune response;GO:0032728:positive regulation of interferon-beta production;GO:0045654:positive regulation of megakaryocyte differentiation;GO:0032075:positive regulation of nuclease activity;GO:0045944:positive regulation of transcription from RNA polymerase II promoter;GO:0045893:positive regulation of transcription, DNA-templated;GO:0050767:regulation of neurogenesis;GO:0072091:regulation of stem cell proliferation;GO:0006357:regulation of transcription from RNA polymerase II promoter;GO:0032496:response to lipopolysaccharide;GO:0048545:response to steroid hormone;GO:0007289:spermatid nucleus differentiation;GO:0033151:V(D)J recombination;	GO:0000785:chromatin;GO:0000793:condensed chromosome;GO:0005737:cytoplasm;GO:0005615:extracellular space;GO:0005730:nucleolus;GO:0005654:nucleoplasm;GO:0005634:nucleus;GO:0048471:perinuclear region of cytoplasm;GO:0032991:macromolecular complex;	GO:0042056:chemoattractant activity;GO:0000987:core promoter proximal region sequence-specific DNA binding;GO:0003684:damaged DNA binding;GO:0003677:DNA binding;GO:0008301:DNA binding, bending;GO:0003690:double-stranded DNA binding;GO:0000400:four-way junction DNA binding;GO:0044378:non-sequence-specific DNA binding, bending;GO:0019904:protein domain specific binding;GO:0050786:RAGE receptor binding;GO:0003723:RNA binding;GO:0003697:single-stranded DNA binding;GO:0097100:supercoiled DNA binding;GO:0000976:transcription regulatory region sequence-specific DNA binding;GO:0003713:transcription coactivator activity;GO:0008134:transcription factor binding;	K11295	-
ENSMUSG00000117947	0.256215	-0.101963	3.24112	-0.0314591	0.974903	NA	17	30384480	30385359	+	Gm50226	predicted gene%2C 50226 [Source:MGI Symbol%3BAcc:MGI:6303025]	-	-	-	-	-
ENSMUSG00000119117	0.256215	-0.101963	3.24112	-0.0314591	0.974903	NA	1	87269177	87269283	-	Gm22549	predicted gene%2C 22549 [Source:MGI Symbol%3BAcc:MGI:5452326]	-	-	-	-	-
ENSMUSG00000120560	0.256215	-0.101963	3.24112	-0.0314591	0.974903	NA	2	84574233	84574932	+	-	novel transcript	-	-	-	-	-
ENSMUSG00000047766	1296.01	-0.00174832	0.0556048	-0.0314419	0.974917	0.987316	9	60476142	60595441	-	Lrrc49	leucine rich repeat containing 49 [Source:MGI Symbol%3BAcc:MGI:2442689]	GO:0036158:outer dynein arm assembly;	GO:0005737:cytoplasm;GO:0005829:cytosol;GO:0005874:microtubule;	-	K16606	-
ENSMUSG00000111926	0.714718	0.0610018	1.95086	0.0312692	0.975055	NA	10	121341256	121341881	+	Gm46204	predicted gene%2C 46204 [Source:MGI Symbol%3BAcc:MGI:5825841]	-	-	-	-	-
ENSMUSG00000029811	0.252817	-0.101963	3.2611	-0.0312664	0.975057	NA	6	48849830	48886122	+	Aoc1	amine oxidase%2C copper-containing 1 [Source:MGI Symbol%3BAcc:MGI:1923757]	GO:0015898:amiloride transport;GO:0009308:amine metabolic process;GO:0097185:cellular response to azide;GO:0071280:cellular response to copper ion;GO:0035874:cellular response to copper ion starvation;GO:0071420:cellular response to histamine;GO:0009445:putrescine metabolic process;GO:0046677:response to antibiotic;	GO:0005923:bicellular tight junction;GO:0070062:extracellular exosome;GO:0005615:extracellular space;GO:0005886:plasma membrane;	GO:0005509:calcium ion binding;GO:0005507:copper ion binding;GO:0052597:diamine oxidase activity;GO:0008201:heparin binding;GO:0052598:histamine oxidase activity;GO:0052599:methylputrescine oxidase activity;GO:0008131:primary amine oxidase activity;GO:0052600:propane-1,3-diamine oxidase activity;GO:0042803:protein homodimerization activity;GO:0044877:macromolecular complex binding;GO:0048038:quinone binding;GO:0008270:zinc ion binding;	K11182	;ko00330 Arginine and proline metabolism;ko00340 Histidine metabolism;ko00380 Tryptophan metabolism;ko01100 Metabolic pathways;
ENSMUSG00000049758	0.252817	-0.101963	3.2611	-0.0312664	0.975057	NA	2	111984543	111989502	+	Olfr1318	olfactory receptor 1318 [Source:MGI Symbol%3BAcc:MGI:3031152]	-	GO:0016021:integral component of membrane;GO:0005886:plasma membrane;	GO:0004930:G-protein coupled receptor activity;GO:0004984:olfactory receptor activity;	K04257	;ko04740 Olfactory transduction;
ENSMUSG00000058328	0.252817	-0.101963	3.2611	-0.0312664	0.975057	NA	X	72151241	72336582	-	Xlr5a	X-linked lymphocyte-regulated 5A [Source:MGI Symbol%3BAcc:MGI:3574108]	GO:0051321:meiotic cell cycle;GO:0007286:spermatid development;	GO:0005694:chromosome;GO:0005634:nucleus;GO:0000795:synaptonemal complex;	-	-	-
ENSMUSG00000078635	0.252817	-0.101963	3.2611	-0.0312664	0.975057	NA	11	103155686	103158571	-	1700028N14Rik	RIKEN cDNA 1700028N14 gene [Source:MGI Symbol%3BAcc:MGI:1920530]	-	-	-	-	-
ENSMUSG00000078957	0.252817	-0.101963	3.2611	-0.0312664	0.975057	NA	2	158033928	158037669	+	1700060C20Rik	RIKEN cDNA 1700060C20 gene [Source:MGI Symbol%3BAcc:MGI:1920649]	-	-	-	-	-
ENSMUSG00000081331	0.252817	-0.101963	3.2611	-0.0312664	0.975057	NA	X	150541013	150541189	-	Gm15151	predicted gene 15151 [Source:MGI Symbol%3BAcc:MGI:3705644]	-	GO:0016021:integral component of membrane;GO:0005743:mitochondrial inner membrane;GO:0005753:mitochondrial proton-transporting ATP synthase complex;GO:0005739:mitochondrion;	-	K18194	-
ENSMUSG00000085048	0.252817	-0.101963	3.2611	-0.0312664	0.975057	NA	16	3745653	3747221	-	Gm15537	predicted gene 15537 [Source:MGI Symbol%3BAcc:MGI:3782985]	-	-	-	-	-
ENSMUSG00000086594	0.252817	-0.101963	3.2611	-0.0312664	0.975057	NA	17	59303246	59331976	+	Nudt12os	nudix (nucleoside diphosphate linked moiety X)-type motif 12%2C opposite strand [Source:MGI Symbol%3BAcc:MGI:1922289]	-	-	-	-	-
ENSMUSG00000087240	0.252817	-0.101963	3.2611	-0.0312664	0.975057	NA	16	91721326	91725523	+	Gm15976	predicted gene 15976 [Source:MGI Symbol%3BAcc:MGI:3801898]	-	-	-	-	-
ENSMUSG00000089317	0.252817	-0.101963	3.2611	-0.0312664	0.975057	NA	15	32241999	32242069	-	Snord123	small nucleolar RNA%2C C/D box 123 [Source:MGI Symbol%3BAcc:MGI:5297223]	-	-	-	-	-
ENSMUSG00000090533	0.252817	-0.101963	3.2611	-0.0312664	0.975057	NA	1	183413978	183414328	-	Gm8214	predicted gene 8214 [Source:MGI Symbol%3BAcc:MGI:3646554]	-	-	-	-	-
ENSMUSG00000093169	0.252817	-0.101963	3.2611	-0.0312664	0.975057	NA	15	76175079	76175168	-	Mir3079	microRNA 3079 [Source:MGI Symbol%3BAcc:MGI:4834252]	-	-	-	-	-
ENSMUSG00000094447	0.252817	-0.101963	3.2611	-0.0312664	0.975057	NA	15	34349197	34358018	-	9430069I07Rik	RIKEN cDNA 9430069I07 gene [Source:MGI Symbol%3BAcc:MGI:1924608]	-	-	-	-	-
ENSMUSG00000096766	0.252817	-0.101963	3.2611	-0.0312664	0.975057	NA	10	130393217	130393333	-	Gm23793	predicted gene%2C 23793 [Source:MGI Symbol%3BAcc:MGI:5453570]	-	-	-	-	-
ENSMUSG00000102258	0.252817	-0.101963	3.2611	-0.0312664	0.975057	NA	2	15061524	15064284	+	Gm38257	predicted gene%2C 38257 [Source:MGI Symbol%3BAcc:MGI:5611485]	-	-	-	-	-
ENSMUSG00000102721	0.252817	-0.101963	3.2611	-0.0312664	0.975057	NA	1	80724939	80726771	-	A630081D01Rik	RIKEN cDNA A630081D01 gene [Source:MGI Symbol%3BAcc:MGI:2138649]	-	-	-	-	-
ENSMUSG00000105483	0.252817	-0.101963	3.2611	-0.0312664	0.975057	NA	5	128812424	128813093	-	4930553I04Rik	RIKEN cDNA 4930553I04 gene [Source:MGI Symbol%3BAcc:MGI:1922494]	-	-	-	-	-
ENSMUSG00000106898	0.252817	-0.101963	3.2611	-0.0312664	0.975057	NA	6	126961559	126962288	-	Gm43125	predicted gene 43125 [Source:MGI Symbol%3BAcc:MGI:5663262]	GO:0002181:cytoplasmic translation;GO:0051443:positive regulation of ubiquitin-protein transferase activity;GO:0006412:translation;	GO:0005829:cytosol;GO:0022626:cytosolic ribosome;GO:0022627:cytosolic small ribosomal subunit;GO:0070062:extracellular exosome;GO:0005925:focal adhesion;GO:0016020:membrane;GO:0005654:nucleoplasm;GO:0005634:nucleus;	GO:0045296:cadherin binding;GO:0019899:enzyme binding;GO:0017134:fibroblast growth factor binding;GO:0003729:mRNA binding;GO:0003723:RNA binding;GO:0003735:structural constituent of ribosome;	K02981	;ko03010 Ribosome;ko05171 Coronavirus disease - COVID-19;
ENSMUSG00000108360	0.252817	-0.101963	3.2611	-0.0312664	0.975057	NA	7	24147779	24150752	+	Gm36159	predicted gene%2C 36159 [Source:MGI Symbol%3BAcc:MGI:5595318]	-	-	-	-	-
ENSMUSG00000108818	0.252817	-0.101963	3.2611	-0.0312664	0.975057	NA	8	4412298	4412654	-	Gm44869	predicted gene 44869 [Source:MGI Symbol%3BAcc:MGI:5753445]	GO:0035556:intracellular signal transduction;GO:0055085:transmembrane transport;	GO:0016021:integral component of membrane;	-	-	-
ENSMUSG00000109688	0.252817	-0.101963	3.2611	-0.0312664	0.975057	NA	8	35700457	35712633	-	Gm34597	predicted gene%2C 34597 [Source:MGI Symbol%3BAcc:MGI:5593756]	-	-	-	-	-
ENSMUSG00000110403	0.252817	-0.101963	3.2611	-0.0312664	0.975057	NA	8	54966679	54967185	-	Gm45553	predicted gene 45553 [Source:MGI Symbol%3BAcc:MGI:5791389]	-	-	-	-	-
ENSMUSG00000111833	0.252817	-0.101963	3.2611	-0.0312664	0.975057	NA	9	59792267	59792680	-	Gm48805	predicted gene%2C 48805 [Source:MGI Symbol%3BAcc:MGI:6098516]	-	-	-	K02889	;ko03010 Ribosome;ko05171 Coronavirus disease - COVID-19;
ENSMUSG00000112514	0.252817	-0.101963	3.2611	-0.0312664	0.975057	NA	10	66659948	66663182	+	Gm47897	predicted gene%2C 47897 [Source:MGI Symbol%3BAcc:MGI:6097132]	-	-	-	-	-
ENSMUSG00000113163	0.252817	-0.101963	3.2611	-0.0312664	0.975057	NA	2	36191553	36192491	+	Olfr335-ps	olfactory receptor 335%2C pseudogene [Source:MGI Symbol%3BAcc:MGI:3030169]	-	GO:0016021:integral component of membrane;GO:0005886:plasma membrane;	GO:0004930:G-protein coupled receptor activity;GO:0004984:olfactory receptor activity;	K04257	;ko04740 Olfactory transduction;
ENSMUSG00000113910	0.252817	-0.101963	3.2611	-0.0312664	0.975057	NA	12	111583304	111603822	+	Gm48286	predicted gene%2C 48286 [Source:MGI Symbol%3BAcc:MGI:6097722]	-	-	-	-	-
ENSMUSG00000114282	0.252817	-0.101963	3.2611	-0.0312664	0.975057	NA	13	99638985	99640947	-	5330431K02Rik	RIKEN cDNA 5330431K02 gene [Source:MGI Symbol%3BAcc:MGI:1915439]	-	-	-	-	-
ENSMUSG00000114298	0.252817	-0.101963	3.2611	-0.0312664	0.975057	NA	14	13000218	13026398	+	Gm48371	predicted gene%2C 48371 [Source:MGI Symbol%3BAcc:MGI:6097844]	-	-	-	-	-
ENSMUSG00000116749	0.252817	-0.101963	3.2611	-0.0312664	0.975057	NA	16	90932163	90932364	-	Gm49612	predicted gene%2C 49612 [Source:MGI Symbol%3BAcc:MGI:6215028]	-	-	-	-	-
ENSMUSG00000117373	0.252817	-0.101963	3.2611	-0.0312664	0.975057	NA	17	33071965	33085274	+	Gm18273	predicted gene%2C 18273 [Source:MGI Symbol%3BAcc:MGI:5010458]	GO:0006357:regulation of transcription from RNA polymerase II promoter;	GO:0005634:nucleus;	GO:0000981:sequence-specific DNA binding RNA polymerase II transcription factor activity;GO:0046872:metal ion binding;GO:0000977:RNA polymerase II regulatory region sequence-specific DNA binding;	K09228	;ko05168 Herpes simplex virus 1 infection;
ENSMUSG00000117427	0.252817	-0.101963	3.2611	-0.0312664	0.975057	NA	17	29651809	29685241	+	Gm36199	predicted gene%2C 36199 [Source:MGI Symbol%3BAcc:MGI:5595358]	-	-	-	-	-
ENSMUSG00000118145	0.252817	-0.101963	3.2611	-0.0312664	0.975057	NA	18	35103522	35103788	-	Gm6724	predicted gene 6724 [Source:MGI Symbol%3BAcc:MGI:3648052]	GO:0006325:chromatin organization;GO:0000122:negative regulation of transcription from RNA polymerase II promoter;GO:0040034:regulation of development, heterochronic;GO:0006357:regulation of transcription from RNA polymerase II promoter;	GO:0000785:chromatin;GO:0005737:cytoplasm;GO:0005634:nucleus;	GO:0003682:chromatin binding;GO:0031492:nucleosomal DNA binding;	K11300	-
ENSMUSG00000118856	0.252817	-0.101963	3.2611	-0.0312664	0.975057	NA	7	59375909	59376002	-	Gm23265	predicted gene%2C 23265 [Source:MGI Symbol%3BAcc:MGI:5453042]	-	-	-	-	-
ENSMUSG00000119885	0.252817	-0.101963	3.2611	-0.0312664	0.975057	NA	7	59383518	59383611	-	Gm23047	predicted gene%2C 23047 [Source:MGI Symbol%3BAcc:MGI:5452824]	-	-	-	-	-
ENSMUSG00000120824	0.252817	-0.101963	3.2611	-0.0312664	0.975057	NA	4	43336259	43340155	-	Gm46851	predicted gene%2C 46851 [Source:NCBI gene (formerly Entrezgene)%3BAcc:108168938]	-	-	-	-	-
ENSMUSG00002075429	0.252817	-0.101963	3.2611	-0.0312664	0.975057	NA	7	43889172	43889459	+	7SK	7SK RNA [Source:RFAM%3BAcc:RF00100]	-	-	-	-	-
ENSMUSG00002076095	0.252817	-0.101963	3.2611	-0.0312664	0.975057	NA	16	41038107	41038198	+	5S_rRNA	5S ribosomal RNA [Source:RFAM%3BAcc:RF00001]	-	-	-	-	-
ENSMUSG00000086582	2.61458	0.0267243	0.855965	0.0312212	0.975093	NA	6	39561026	39569718	-	Gm16272	predicted gene 16272 [Source:MGI Symbol%3BAcc:MGI:3826603]	-	-	-	-	-
ENSMUSG00000051638	0.751215	-0.0562722	1.81044	-0.0310821	0.975204	NA	3	108847189	108847762	-	Gm9857	predicted gene 9857 [Source:MGI Symbol%3BAcc:MGI:3704224]	-	-	-	-	-
ENSMUSG00000022288	0.249248	-0.101963	3.28463	-0.0310425	0.975236	NA	15	37425798	37440888	+	4930447A16Rik	RIKEN cDNA 4930447A16 gene [Source:MGI Symbol%3BAcc:MGI:1922142]	-	-	-	-	-
ENSMUSG00000024678	0.249248	-0.101963	3.28463	-0.0310425	0.975236	NA	19	11514165	11535831	+	Ms4a4d	membrane-spanning 4-domains%2C subfamily A%2C member 4D [Source:MGI Symbol%3BAcc:MGI:1913857]	-	GO:0016021:integral component of membrane;	-	-	-
ENSMUSG00000028738	0.249248	-0.101963	3.28463	-0.0310425	0.975236	NA	4	139380849	139397591	+	Tas1r2	taste receptor%2C type 1%2C member 2 [Source:MGI Symbol%3BAcc:MGI:1933546]	GO:0001582:detection of chemical stimulus involved in sensory perception of sweet taste;GO:0032467:positive regulation of cytokinesis;GO:0050916:sensory perception of sweet taste;	GO:0005887:integral component of plasma membrane;GO:0043235:receptor complex;GO:1903767:sweet taste receptor complex;	GO:0004930:G-protein coupled receptor activity;GO:0033041:sweet taste receptor activity;GO:0008527:taste receptor activity;	K04625	;ko04742 Taste transduction;ko04973 Carbohydrate digestion and absorption;
ENSMUSG00000031204	0.249248	-0.101963	3.28463	-0.0310425	0.975236	NA	X	94513807	94601593	-	Asb12	ankyrin repeat and SOCS box-containing 12 [Source:MGI Symbol%3BAcc:MGI:1917642]	GO:0016567:protein ubiquitination;	GO:0000151:ubiquitin ligase complex;	GO:0061630:ubiquitin protein ligase activity;	K10334	-
ENSMUSG00000048528	0.249248	-0.101963	3.28463	-0.0310425	0.975236	NA	7	132196607	132201366	-	Nkx1-2	NK1 homeobox 2 [Source:MGI Symbol%3BAcc:MGI:104806]	GO:0030154:cell differentiation;GO:0006357:regulation of transcription from RNA polymerase II promoter;	GO:0005634:nucleus;	GO:0000981:sequence-specific DNA binding RNA polymerase II transcription factor activity;GO:0000978:RNA polymerase II core promoter proximal region sequence-specific DNA binding;	K09309	-
ENSMUSG00000060407	0.249248	-0.101963	3.28463	-0.0310425	0.975236	NA	7	26728506	26736800	+	Cyp2a12	cytochrome P450%2C family 2%2C subfamily a%2C polypeptide 12 [Source:MGI Symbol%3BAcc:MGI:105055]	GO:0009804:coumarin metabolic process;GO:0019373:epoxygenase P450 pathway;GO:0042738:exogenous drug catabolic process;GO:0006082:organic acid metabolic process;GO:0006805:xenobiotic metabolic process;	GO:0005737:cytoplasm;GO:0005789:endoplasmic reticulum membrane;GO:0043231:intracellular membrane-bounded organelle;	GO:0008392:arachidonic acid epoxygenase activity;GO:0070330:aromatase activity;GO:0020037:heme binding;GO:0005506:iron ion binding;GO:0016712:oxidoreductase activity, acting on paired donors, with incorporation or reduction of molecular oxygen, reduced flavin or flavoprotein as one donor, and incorporation of one atom of oxygen;GO:0008395:steroid hydroxylase activity;	K07411	;ko00830 Retinol metabolism;ko01100 Metabolic pathways;
ENSMUSG00000066100	0.249248	-0.101963	3.28463	-0.0310425	0.975236	NA	7	141850071	141850855	-	Krtap5-1	keratin associated protein 5-1 [Source:MGI Symbol%3BAcc:MGI:1354732]	-	-	-	-	-
ENSMUSG00000073414	0.249248	-0.101963	3.28463	-0.0310425	0.975236	NA	17	35281669	35285160	-	Mpig6b	megakaryocyte and platelet inhibitory receptor G6b [Source:MGI Symbol%3BAcc:MGI:2146995]	GO:0007596:blood coagulation;GO:0030218:erythrocyte differentiation;GO:0007229:integrin-mediated signaling pathway;GO:0035855:megakaryocyte development;GO:0030219:megakaryocyte differentiation;GO:0009968:negative regulation of signal transduction;GO:0030220:platelet formation;	GO:0005829:cytosol;GO:0005783:endoplasmic reticulum;GO:0005794:Golgi apparatus;GO:0016021:integral component of membrane;GO:0005654:nucleoplasm;GO:0005886:plasma membrane;	-	-	-
ENSMUSG00000076885	0.249248	-0.101963	3.28463	-0.0310425	0.975236	NA	14	54410285	54410347	+	Traj45	T cell receptor alpha joining 45 [Source:MGI Symbol%3BAcc:MGI:4439851]	-	-	-	-	-
ENSMUSG00000082418	0.249248	-0.101963	3.28463	-0.0310425	0.975236	NA	4	144272076	144275138	-	Gm13126	predicted gene 13126 [Source:MGI Symbol%3BAcc:MGI:3651475]	GO:0034472:snRNA 3'-end processing;GO:0016180:snRNA processing;	GO:0005737:cytoplasm;GO:0005829:cytosol;GO:0016021:integral component of membrane;GO:0032039:integrator complex;GO:0031965:nuclear membrane;GO:0005654:nucleoplasm;GO:0005634:nucleus;	-	K13142	-
ENSMUSG00000083558	0.249248	-0.101963	3.28463	-0.0310425	0.975236	NA	4	121956116	121956341	+	Gm12896	predicted gene 12896 [Source:MGI Symbol%3BAcc:MGI:3650312]	-	-	-	-	-
ENSMUSG00000084153	0.249248	-0.101963	3.28463	-0.0310425	0.975236	NA	11	48887501	48888540	-	Gm12186	predicted gene 12186 [Source:MGI Symbol%3BAcc:MGI:3649200]	GO:0051607:defense response to virus;GO:0045087:innate immune response;GO:0075522:IRES-dependent viral translational initiation;GO:0016071:mRNA metabolic process;GO:0050687:negative regulation of defense response to virus;GO:0043161:proteasome-mediated ubiquitin-dependent protein catabolic process;GO:0010468:regulation of gene expression;GO:0051252:regulation of RNA metabolic process;GO:0039694:viral RNA genome replication;	GO:0005737:cytoplasm;GO:0005829:cytosol;GO:0070062:extracellular exosome;GO:0005925:focal adhesion;GO:0016020:membrane;GO:0005654:nucleoplasm;GO:0005634:nucleus;	GO:0019899:enzyme binding;GO:0003729:mRNA binding;GO:0003723:RNA binding;GO:0003697:single-stranded DNA binding;GO:0031625:ubiquitin protein ligase binding;	K13162	;ko04216 Ferroptosis;
ENSMUSG00000085588	0.249248	-0.101963	3.28463	-0.0310425	0.975236	NA	11	40365545	40366504	-	3110004A20Rik	RIKEN cDNA 3110004A20 gene [Source:MGI Symbol%3BAcc:MGI:1925593]	-	-	-	-	-
ENSMUSG00000086054	0.249248	-0.101963	3.28463	-0.0310425	0.975236	NA	5	115106843	115136105	+	Hnf1aos1	HNF1 homeobox A%2C opposite strand 1 [Source:MGI Symbol%3BAcc:MGI:3652225]	-	-	-	-	-
ENSMUSG00000090138	0.249248	-0.101963	3.28463	-0.0310425	0.975236	NA	5	63851397	63851856	+	Gm3687	predicted gene 3687 [Source:MGI Symbol%3BAcc:MGI:3781863]	-	GO:0005737:cytoplasm;GO:0031965:nuclear membrane;GO:0005730:nucleolus;GO:0005654:nucleoplasm;GO:0005634:nucleus;	-	-	-
ENSMUSG00000090732	0.249248	-0.101963	3.28463	-0.0310425	0.975236	NA	8	82392505	82393747	-	4930579O11Rik	RIKEN cDNA 4930579O11 gene [Source:MGI Symbol%3BAcc:MGI:1923126]	-	-	-	-	-
ENSMUSG00000091733	0.249248	-0.101963	3.28463	-0.0310425	0.975236	NA	14	42928599	42934100	-	Gm8094	predicted gene 8094 [Source:MGI Symbol%3BAcc:MGI:3645750]	-	-	-	-	-
ENSMUSG00000092261	0.249248	-0.101963	3.28463	-0.0310425	0.975236	NA	9	21444923	21445281	-	Gm20519	predicted gene 20519 [Source:MGI Symbol%3BAcc:MGI:5141984]	GO:0032981:mitochondrial respiratory chain complex I assembly;GO:0006979:response to oxidative stress;	GO:0005743:mitochondrial inner membrane;GO:0005747:mitochondrial respiratory chain complex I;GO:0005739:mitochondrion;GO:0005654:nucleoplasm;	-	K03960	;ko00190 Oxidative phosphorylation;ko01100 Metabolic pathways;ko04714 Thermogenesis;ko04723 Retrograde endocannabinoid signaling;ko04932 Non-alcoholic fatty liver disease;ko05010 Alzheimer disease;ko05012 Parkinson disease;ko05014 Amyotrophic lateral sclerosis;ko05016 Huntington disease;ko05020 Prion disease;ko05022 Pathways of neurodegeneration - multiple diseases;
ENSMUSG00000093434	0.249248	-0.101963	3.28463	-0.0310425	0.975236	NA	3	64539995	64569682	-	Vmn2r-ps11	vomeronasal 2%2C receptor%2C pseudogene 11 [Source:MGI Symbol%3BAcc:MGI:2441682]	GO:0030182:neuron differentiation;GO:0019236:response to pheromone;	GO:0005938:cell cortex;GO:0030425:dendrite;GO:0005887:integral component of plasma membrane;	GO:0038022:G-protein coupled olfactory receptor activity;GO:0004930:G-protein coupled receptor activity;GO:0004984:olfactory receptor activity;	K04613	-
ENSMUSG00000095078	0.249248	-0.101963	3.28463	-0.0310425	0.975236	NA	5	52739416	52740388	+	Gm5866	predicted gene 5866 [Source:MGI Symbol%3BAcc:MGI:3645339]	GO:0008643:carbohydrate transport;GO:0032056:positive regulation of translation in response to stress;	GO:0005794:Golgi apparatus;GO:0030173:integral component of Golgi membrane;	GO:0015165:pyrimidine nucleotide-sugar transmembrane transporter activity;	K15273	-
ENSMUSG00000096477	0.249248	-0.101963	3.28463	-0.0310425	0.975236	NA	17	37421404	37430975	-	Olfr92	olfactory receptor 92 [Source:MGI Symbol%3BAcc:MGI:2177475]	-	GO:0016021:integral component of membrane;GO:0005886:plasma membrane;	GO:0004930:G-protein coupled receptor activity;GO:0004984:olfactory receptor activity;	K04257	;ko04740 Olfactory transduction;
ENSMUSG00000096593	0.249248	-0.101963	3.28463	-0.0310425	0.975236	NA	7	12347766	12374246	-	Vmn2r54	vomeronasal 2%2C receptor 54 [Source:MGI Symbol%3BAcc:MGI:3704110]	-	-	-	-	-
ENSMUSG00000097241	0.249248	-0.101963	3.28463	-0.0310425	0.975236	NA	9	81658748	81740944	-	Gm26907	predicted gene%2C 26907 [Source:MGI Symbol%3BAcc:MGI:5477401]	-	-	-	-	-
ENSMUSG00000099392	0.249248	-0.101963	3.28463	-0.0310425	0.975236	NA	1	25065662	25066313	-	Gm29414	predicted gene 29414 [Source:MGI Symbol%3BAcc:MGI:5580120]	-	-	-	-	-
ENSMUSG00000100880	0.249248	-0.101963	3.28463	-0.0310425	0.975236	NA	15	74796293	74797145	+	Gm6610	predicted gene 6610 [Source:MGI Symbol%3BAcc:MGI:3648858]	GO:0007129:synapsis;GO:0070197:attachment of telomere to nuclear envelope;GO:0045141:meiotic telomere clustering;	GO:0000781:chromosome, telomeric region;GO:0005639:integral component of nuclear inner membrane;	GO:0003677:DNA binding;	-	-
ENSMUSG00000103584	0.249248	-0.101963	3.28463	-0.0310425	0.975236	NA	1	176681966	176682125	-	Gm38053	predicted gene%2C 38053 [Source:MGI Symbol%3BAcc:MGI:5611281]	GO:0030030:cell projection organization;GO:0007098:centrosome cycle;GO:0030010:establishment of cell polarity;GO:0031023:microtubule organizing center organization;GO:0001764:neuron migration;GO:1902017:regulation of cilium assembly;GO:0035148:tube formation;	GO:0005911:cell-cell junction;GO:0034451:centriolar satellite;GO:0005814:centriole;GO:0005813:centrosome;GO:0036064:ciliary basal body;GO:0005737:cytoplasm;	-	K16488	-
ENSMUSG00000108214	0.249248	-0.101963	3.28463	-0.0310425	0.975236	NA	6	134050317	134052145	+	Gm43982	predicted gene%2C 43982 [Source:MGI Symbol%3BAcc:MGI:5690374]	-	-	-	-	-
ENSMUSG00000110031	0.249248	-0.101963	3.28463	-0.0310425	0.975236	NA	7	12494635	12495475	+	Gm18205	predicted gene%2C 18205 [Source:MGI Symbol%3BAcc:MGI:5010390]	GO:0007010:cytoskeleton organization;GO:0022604:regulation of cell morphogenesis;GO:0006357:regulation of transcription from RNA polymerase II promoter;	GO:0005634:nucleus;	GO:0000981:sequence-specific DNA binding RNA polymerase II transcription factor activity;GO:0046872:metal ion binding;GO:0000978:RNA polymerase II core promoter proximal region sequence-specific DNA binding;	K09228	;ko05168 Herpes simplex virus 1 infection;
ENSMUSG00000112440	0.249248	-0.101963	3.28463	-0.0310425	0.975236	NA	10	53405753	53406281	-	Gm47722	predicted gene%2C 47722 [Source:MGI Symbol%3BAcc:MGI:6096852]	-	-	-	-	-
ENSMUSG00000112729	0.249248	-0.101963	3.28463	-0.0310425	0.975236	NA	10	69401878	69402191	-	Gm46231	predicted gene%2C 46231 [Source:MGI Symbol%3BAcc:MGI:5825868]	GO:0002181:cytoplasmic translation;	GO:0022625:cytosolic large ribosomal subunit;GO:0022626:cytosolic ribosome;GO:0042788:polysomal ribosome;GO:0045202:synapse;	GO:0003735:structural constituent of ribosome;	K02920	;ko03010 Ribosome;ko05171 Coronavirus disease - COVID-19;
ENSMUSG00000114288	0.249248	-0.101963	3.28463	-0.0310425	0.975236	NA	14	25109808	25113350	+	Gm32123	predicted gene%2C 32123 [Source:MGI Symbol%3BAcc:MGI:5591282]	-	-	-	-	-
ENSMUSG00000114522	0.249248	-0.101963	3.28463	-0.0310425	0.975236	NA	13	78631473	78710689	+	Gm32067	predicted gene%2C 32067 [Source:MGI Symbol%3BAcc:MGI:5591226]	-	-	-	-	-
ENSMUSG00000115536	0.249248	-0.101963	3.28463	-0.0310425	0.975236	NA	14	44463674	44552968	-	Gm32857	predicted gene%2C 32857 [Source:MGI Symbol%3BAcc:MGI:5592016]	-	-	-	-	-
ENSMUSG00000118341	0.249248	-0.101963	3.28463	-0.0310425	0.975236	NA	17	30678476	31142805	-	Gm50252	predicted gene%2C 50252 [Source:MGI Symbol%3BAcc:MGI:6303069]	-	-	-	-	-
ENSMUSG00000120430	0.249248	-0.101963	3.28463	-0.0310425	0.975236	NA	6	125409627	125435805	+	-	novel transcript	-	-	-	-	-
ENSMUSG00000121261	0.249248	-0.101963	3.28463	-0.0310425	0.975236	NA	2	18060538	18060761	+	-	novel transcript%2C sense intronic to Mllt10	-	-	-	-	-
ENSMUSG00002075231	0.249248	-0.101963	3.28463	-0.0310425	0.975236	NA	4	43631425	43631557	+	-	-	-	-	-	-	-
ENSMUSG00002075749	0.249248	-0.101963	3.28463	-0.0310425	0.975236	NA	2	75517084	75517182	-	U6	U6 spliceosomal RNA [Source:RFAM%3BAcc:RF00026]	-	-	-	-	-
ENSMUSG00000020125	0.249064	-0.101963	3.28587	-0.0310307	0.975245	NA	10	79722081	79724049	+	Elane	elastase%2C neutrophil expressed [Source:MGI Symbol%3BAcc:MGI:2679229]	GO:0002438:acute inflammatory response to antigenic stimulus;GO:0002812:biosynthetic process of antibacterial peptides active against Gram-negative bacteria;GO:0042742:defense response to bacterium;GO:0050832:defense response to fungus;GO:0050900:leukocyte migration;GO:0002523:leukocyte migration involved in inflammatory response;GO:0032682:negative regulation of chemokine production;GO:0032717:negative regulation of interleukin-8 production;GO:0000122:negative regulation of transcription from RNA polymerase II promoter;GO:0070947:neutrophil mediated killing of fungus;GO:0070945:neutrophil mediated killing of gram-negative bacterium;GO:0006909:phagocytosis;GO:0050778:positive regulation of immune response;GO:0032757:positive regulation of interleukin-8 production;GO:1903238:positive regulation of leukocyte tethering or rolling;GO:0048661:positive regulation of smooth muscle cell proliferation;GO:0006508:proteolysis;GO:0032496:response to lipopolysaccharide;GO:0009411:response to UV;GO:0001878:response to yeast;	GO:0009986:cell surface;GO:0005737:cytoplasm;GO:0005615:extracellular space;GO:0030141:secretory granule;GO:0017053:transcriptional repressor complex;	GO:0019955:cytokine binding;GO:0004175:endopeptidase activity;GO:0008201:heparin binding;GO:0008233:peptidase activity;GO:0002020:protease binding;GO:0004252:serine-type endopeptidase activity;GO:0003714:transcription corepressor activity;	K01327	;ko04613 Neutrophil extracellular trap formation;ko05202 Transcriptional misregulation in cancer;ko05322 Systemic lupus erythematosus;
ENSMUSG00000033015	0.249064	-0.101963	3.28587	-0.0310307	0.975245	NA	11	25182626	25317137	+	4933427E13Rik	RIKEN cDNA 4933427E13 gene [Source:MGI Symbol%3BAcc:MGI:1918484]	-	-	-	-	-
ENSMUSG00000036744	0.249064	-0.101963	3.28587	-0.0310307	0.975245	NA	7	106413336	106420679	+	Olfr701	olfactory receptor 701 [Source:MGI Symbol%3BAcc:MGI:3030535]	-	GO:0016021:integral component of membrane;GO:0005886:plasma membrane;	GO:0004930:G-protein coupled receptor activity;GO:0004984:olfactory receptor activity;	K04257	;ko04740 Olfactory transduction;
ENSMUSG00000046173	0.249064	-0.101963	3.28587	-0.0310307	0.975245	NA	17	9885424	9888646	-	Pabpc6	poly(A) binding protein%2C cytoplasmic 6 [Source:MGI Symbol%3BAcc:MGI:1914793]	GO:0031047:gene silencing by RNA;GO:0006378:mRNA polyadenylation;GO:0000398:mRNA splicing, via spliceosome;GO:0048255:mRNA stabilization;GO:2000623:negative regulation of nuclear-transcribed mRNA catabolic process, nonsense-mediated decay;GO:0000184:nuclear-transcribed mRNA catabolic process, nonsense-mediated decay;GO:1900153:positive regulation of nuclear-transcribed mRNA catabolic process, deadenylation-dependent decay;GO:0060213:positive regulation of nuclear-transcribed mRNA poly(A) tail shortening;GO:0045070:positive regulation of viral genome replication;	GO:0071013:catalytic step 2 spliceosome;GO:0031252:cell leading edge;GO:0005737:cytoplasm;GO:0036464:cytoplasmic ribonucleoprotein granule;GO:0010494:cytoplasmic stress granule;GO:0005829:cytosol;GO:0070062:extracellular exosome;GO:0005925:focal adhesion;GO:0030027:lamellipodium;GO:0016020:membrane;GO:0005634:nucleus;	GO:0003730:mRNA 3'-UTR binding;GO:0008143:poly(A) binding;GO:0008266:poly(U) RNA binding;GO:0008022:protein C-terminus binding;GO:0003723:RNA binding;GO:0008494:translation activator activity;	K13126	;ko03013 RNA transport;ko03015 mRNA surveillance pathway;ko03018 RNA degradation;
ENSMUSG00000056821	0.249064	-0.101963	3.28587	-0.0310307	0.975245	NA	10	82647957	82660076	+	1700028I16Rik	RIKEN cDNA 1700028I16 gene [Source:MGI Symbol%3BAcc:MGI:1917253]	-	-	-	-	-
ENSMUSG00000059657	0.249064	-0.101963	3.28587	-0.0310307	0.975245	NA	16	35977181	35982323	+	Stfa2l1	stefin A2 like 1 [Source:MGI Symbol%3BAcc:MGI:3524944]	GO:0010951:negative regulation of endopeptidase activity;	GO:0005829:cytosol;	GO:0004869:cysteine-type endopeptidase inhibitor activity;GO:0004866:endopeptidase inhibitor activity;	-	-
ENSMUSG00000062400	0.249064	-0.101963	3.28587	-0.0310307	0.975245	NA	16	88844177	88844771	-	Krtap6-5	keratin associated protein 6-5 [Source:MGI Symbol%3BAcc:MGI:1915734]	-	-	-	-	-
ENSMUSG00000079602	0.249064	-0.101963	3.28587	-0.0310307	0.975245	NA	2	9887852	9894351	-	9230102O04Rik	RIKEN cDNA 9230102O04 gene [Source:MGI Symbol%3BAcc:MGI:1924932]	-	-	-	-	-
ENSMUSG00000081196	0.249064	-0.101963	3.28587	-0.0310307	0.975245	NA	6	34356402	34357380	-	Gm13858	predicted gene 13858 [Source:MGI Symbol%3BAcc:MGI:3649681]	-	GO:0005794:Golgi apparatus;GO:0016021:integral component of membrane;	-	-	-
ENSMUSG00000081316	0.249064	-0.101963	3.28587	-0.0310307	0.975245	NA	8	38254820	38255846	-	Gm16205	predicted gene 16205 [Source:MGI Symbol%3BAcc:MGI:3801883]	GO:0006355:regulation of transcription, DNA-templated;GO:0035914:skeletal muscle cell differentiation;	GO:0000785:chromatin;GO:0043231:intracellular membrane-bounded organelle;GO:0005654:nucleoplasm;GO:0005634:nucleus;	GO:0000987:core promoter proximal region sequence-specific DNA binding;GO:0003700:sequence-specific DNA binding transcription factor activity;GO:0000981:sequence-specific DNA binding RNA polymerase II transcription factor activity;	K09407	-
ENSMUSG00000081353	0.249064	-0.101963	3.28587	-0.0310307	0.975245	NA	2	93624915	93625425	+	Gm13818	predicted gene 13818 [Source:MGI Symbol%3BAcc:MGI:3649322]	GO:0002181:cytoplasmic translation;GO:0051443:positive regulation of ubiquitin-protein transferase activity;GO:0006412:translation;	GO:0005829:cytosol;GO:0022626:cytosolic ribosome;GO:0022627:cytosolic small ribosomal subunit;GO:0070062:extracellular exosome;GO:0005925:focal adhesion;GO:0016020:membrane;GO:0005654:nucleoplasm;GO:0005634:nucleus;	GO:0045296:cadherin binding;GO:0019899:enzyme binding;GO:0017134:fibroblast growth factor binding;GO:0003729:mRNA binding;GO:0003723:RNA binding;GO:0003735:structural constituent of ribosome;	K02981	;ko03010 Ribosome;ko05171 Coronavirus disease - COVID-19;
ENSMUSG00000081467	0.249064	-0.101963	3.28587	-0.0310307	0.975245	NA	2	22072637	22074230	+	Gm13337	predicted gene 13337 [Source:MGI Symbol%3BAcc:MGI:3650269]	GO:0070314:G1 to G0 transition;GO:0009448:gamma-aminobutyric acid metabolic process;GO:0021782:glial cell development;GO:0006541:glutamine metabolic process;GO:0006544:glycine metabolic process;GO:0006564:L-serine biosynthetic process;GO:0006563:L-serine metabolic process;GO:0021915:neural tube development;GO:0022008:neurogenesis;GO:0031175:neuron projection development;GO:0010468:regulation of gene expression;GO:0021510:spinal cord development;GO:0019530:taurine metabolic process;GO:0006566:threonine metabolic process;	GO:0043209:myelin sheath;	GO:0051287:NAD binding;GO:0004617:phosphoglycerate dehydrogenase activity;	K00058	;ko00260 Glycine, serine and threonine metabolism;ko00270 Cysteine and methionine metabolism;ko00680 Methane metabolism;ko01100 Metabolic pathways;ko01110 Biosynthesis of secondary metabolites;ko01120 Microbial metabolism in diverse environments;ko01200 Carbon metabolism;ko01230 Biosynthesis of amino acids;
ENSMUSG00000084169	0.249064	-0.101963	3.28587	-0.0310307	0.975245	NA	11	56153681	56153909	-	Gm12240	predicted gene 12240 [Source:MGI Symbol%3BAcc:MGI:3649325]	-	-	-	-	-
ENSMUSG00000085080	0.249064	-0.101963	3.28587	-0.0310307	0.975245	NA	7	83308783	83310171	+	2310044K18Rik	RIKEN cDNA 2310044K18 gene [Source:MGI Symbol%3BAcc:MGI:1917415]	-	-	-	-	-
ENSMUSG00000087258	0.249064	-0.101963	3.28587	-0.0310307	0.975245	NA	5	30975321	30979956	-	Gm15461	predicted gene 15461 [Source:MGI Symbol%3BAcc:MGI:3705274]	-	-	-	-	-
ENSMUSG00000087514	0.249064	-0.101963	3.28587	-0.0310307	0.975245	NA	1	69131072	69145899	-	Gm16076	predicted gene 16076 [Source:MGI Symbol%3BAcc:MGI:3802084]	-	-	-	-	-
ENSMUSG00000087736	0.249064	-0.101963	3.28587	-0.0310307	0.975245	NA	17	87361122	87361253	-	Gm24648	predicted gene%2C 24648 [Source:MGI Symbol%3BAcc:MGI:5454425]	-	-	-	-	-
ENSMUSG00000094248	0.249064	-0.101963	3.28587	-0.0310307	0.975245	NA	13	21994635	21995114	+	H2ac23	H2A clustered histone 23 [Source:MGI Symbol%3BAcc:MGI:2448302]	GO:0006342:chromatin silencing;	GO:0000786:nucleosome;GO:0005634:nucleus;	GO:0003677:DNA binding;GO:0046982:protein heterodimerization activity;	K11251	;ko04217 Necroptosis;ko04613 Neutrophil extracellular trap formation;ko05034 Alcoholism;ko05322 Systemic lupus erythematosus;
ENSMUSG00000098499	0.249064	-0.101963	3.28587	-0.0310307	0.975245	NA	17	35463051	35463111	+	Mir6975	microRNA 6975 [Source:MGI Symbol%3BAcc:MGI:5531075]	-	-	-	-	-
ENSMUSG00000100383	0.249064	-0.101963	3.28587	-0.0310307	0.975245	NA	9	96691809	96692076	+	Gm28688	predicted gene 28688 [Source:MGI Symbol%3BAcc:MGI:5579394]	GO:0045087:innate immune response;GO:0016236:macroautophagy;GO:0050687:negative regulation of defense response to virus;GO:0043392:negative regulation of DNA binding;GO:1900181:negative regulation of protein localization to nucleus;GO:0032720:negative regulation of tumor necrosis factor production;GO:0032480:negative regulation of type I interferon production;	GO:0005813:centrosome;GO:0005737:cytoplasm;GO:0005829:cytosol;GO:0016607:nuclear speck;GO:0005634:nucleus;GO:0000407:pre-autophagosomal structure;	GO:0043130:ubiquitin binding;	-	-
ENSMUSG00000101051	0.249064	-0.101963	3.28587	-0.0310307	0.975245	NA	13	70721360	70724229	+	1700100L14Rik	RIKEN cDNA 1700100L14 gene [Source:MGI Symbol%3BAcc:MGI:1920834]	-	-	-	-	-
ENSMUSG00000102372	0.249064	-0.101963	3.28587	-0.0310307	0.975245	NA	1	156117672	156118317	-	A430050A11Rik	RIKEN cDNA A430050A11 gene [Source:MGI Symbol%3BAcc:MGI:3028067]	-	-	-	-	-
ENSMUSG00000103170	0.249064	-0.101963	3.28587	-0.0310307	0.975245	NA	3	52105669	52107910	+	Gm37170	predicted gene%2C 37170 [Source:MGI Symbol%3BAcc:MGI:5610398]	-	-	-	-	-
ENSMUSG00000104060	0.249064	-0.101963	3.28587	-0.0310307	0.975245	NA	1	131304199	131306269	-	Gm37954	predicted gene%2C 37954 [Source:MGI Symbol%3BAcc:MGI:5611182]	-	-	-	-	-
ENSMUSG00000104574	0.249064	-0.101963	3.28587	-0.0310307	0.975245	NA	3	122220092	122252709	-	Gm42836	predicted gene 42836 [Source:MGI Symbol%3BAcc:MGI:5662973]	-	-	-	-	-
ENSMUSG00000104581	0.249064	-0.101963	3.28587	-0.0310307	0.975245	NA	5	128316446	128318403	-	Gm42497	predicted gene 42497 [Source:MGI Symbol%3BAcc:MGI:5662634]	-	-	-	-	-
ENSMUSG00000104622	0.249064	-0.101963	3.28587	-0.0310307	0.975245	NA	3	153844734	153846982	+	Gm42541	predicted gene 42541 [Source:MGI Symbol%3BAcc:MGI:5662678]	-	-	-	-	-
ENSMUSG00000106524	0.249064	-0.101963	3.28587	-0.0310307	0.975245	NA	3	143476300	143478209	+	Gm42706	predicted gene 42706 [Source:MGI Symbol%3BAcc:MGI:5662843]	-	-	-	-	-
ENSMUSG00000107511	0.249064	-0.101963	3.28587	-0.0310307	0.975245	NA	6	103582482	103584854	+	Gm44440	predicted gene%2C 44440 [Source:MGI Symbol%3BAcc:MGI:5690832]	-	-	-	-	-
ENSMUSG00000108286	0.249064	-0.101963	3.28587	-0.0310307	0.975245	NA	6	93056089	93057551	+	Gm44224	predicted gene%2C 44224 [Source:MGI Symbol%3BAcc:MGI:5690616]	-	-	-	-	-
ENSMUSG00000109131	0.249064	-0.101963	3.28587	-0.0310307	0.975245	NA	7	6745645	6746699	+	Gm44862	predicted gene 44862 [Source:MGI Symbol%3BAcc:MGI:5753438]	-	-	-	-	-
ENSMUSG00000110245	0.249064	-0.101963	3.28587	-0.0310307	0.975245	NA	8	11507471	11509742	-	Gm20100	predicted gene%2C 20100 [Source:MGI Symbol%3BAcc:MGI:5012285]	-	-	-	-	-
ENSMUSG00000111326	0.249064	-0.101963	3.28587	-0.0310307	0.975245	NA	9	44575225	44576013	-	Gm3953	predicted gene 3953 [Source:MGI Symbol%3BAcc:MGI:3782127]	GO:0000460:maturation of 5.8S rRNA;GO:0000470:maturation of LSU-rRNA;	GO:0005730:nucleolus;GO:0030687:preribosome, large subunit precursor;	-	K14842	-
ENSMUSG00000111937	0.249064	-0.101963	3.28587	-0.0310307	0.975245	NA	10	116467731	116468208	+	Gm46203	predicted gene%2C 46203 [Source:MGI Symbol%3BAcc:MGI:5825840]	GO:0007568:aging;GO:0008283:cell proliferation;GO:0031589:cell-substrate adhesion;GO:0002181:cytoplasmic translation;GO:0035264:multicellular organism growth;GO:0006412:translation;	GO:0022625:cytosolic large ribosomal subunit;GO:0022626:cytosolic ribosome;GO:0019898:extrinsic component of membrane;GO:0042788:polysomal ribosome;GO:0005840:ribosome;GO:0045202:synapse;	GO:0008201:heparin binding;GO:0003735:structural constituent of ribosome;	K02905	;ko03010 Ribosome;ko05171 Coronavirus disease - COVID-19;
ENSMUSG00000113598	0.249064	-0.101963	3.28587	-0.0310307	0.975245	NA	13	94782407	94783852	-	Gm48287	predicted gene%2C 48287 [Source:MGI Symbol%3BAcc:MGI:6097724]	-	-	-	-	-
ENSMUSG00000114315	0.249064	-0.101963	3.28587	-0.0310307	0.975245	NA	19	3536090	3538014	+	Gm48696	predicted gene%2C 48696 [Source:MGI Symbol%3BAcc:MGI:6098329]	-	-	-	-	-
ENSMUSG00000117130	0.249064	-0.101963	3.28587	-0.0310307	0.975245	NA	17	28201366	28202132	+	Gm49802	predicted gene%2C 49802 [Source:MGI Symbol%3BAcc:MGI:6270463]	-	-	-	-	-
ENSMUSG00000117690	0.249064	-0.101963	3.28587	-0.0310307	0.975245	NA	19	48105787	48124521	+	Gm50430	predicted gene%2C 50430 [Source:MGI Symbol%3BAcc:MGI:6303360]	-	-	-	-	-
ENSMUSG00000117974	0.249064	-0.101963	3.28587	-0.0310307	0.975245	NA	17	30396449	30397893	+	Tuba-rs1	tubulin alpha%2C related sequence 1 [Source:MGI Symbol%3BAcc:MGI:1349435]	GO:0000226:microtubule cytoskeleton organization;GO:0000278:mitotic cell cycle;	GO:0005737:cytoplasm;GO:0005874:microtubule;	GO:0005525:GTP binding;GO:0005200:structural constituent of cytoskeleton;	K07374	;ko04145 Phagosome;ko04210 Apoptosis;ko04530 Tight junction;ko04540 Gap junction;ko05010 Alzheimer disease;ko05012 Parkinson disease;ko05014 Amyotrophic lateral sclerosis;ko05016 Huntington disease;ko05020 Prion disease;ko05022 Pathways of neurodegeneration - multiple diseases;ko05130 Pathogenic Escherichia coli infection;ko05132 Salmonella infection;
ENSMUSG00000118102	0.249064	-0.101963	3.28587	-0.0310307	0.975245	NA	18	68927010	68938429	-	Gm50260	predicted gene%2C 50260 [Source:MGI Symbol%3BAcc:MGI:6303082]	-	-	-	-	-
ENSMUSG00000119807	0.249064	-0.101963	3.28587	-0.0310307	0.975245	NA	11	4274149	4274255	-	Gm24803	predicted gene%2C 24803 [Source:MGI Symbol%3BAcc:MGI:5454580]	-	-	-	-	-
ENSMUSG00002075720	0.249064	-0.101963	3.28587	-0.0310307	0.975245	NA	14	56773428	56773534	+	Y_RNA	Y RNA [Source:RFAM%3BAcc:RF00019]	-	-	-	-	-
ENSMUSG00002075967	0.249064	-0.101963	3.28587	-0.0310307	0.975245	NA	1	8886362	8886471	+	-	-	-	-	-	-	-
ENSMUSG00000026149	0.247062	-0.101963	3.29585	-0.0309368	0.97532	NA	1	82734370	82746182	-	Tm4sf20	transmembrane 4 L six family member 20 [Source:MGI Symbol%3BAcc:MGI:1913511]	GO:0045861:negative regulation of proteolysis;	GO:0005789:endoplasmic reticulum membrane;GO:0005925:focal adhesion;GO:0016021:integral component of membrane;GO:0005886:plasma membrane;	-	-	-
ENSMUSG00000027225	0.247062	-0.101963	3.29585	-0.0309368	0.97532	NA	2	122129381	122133366	+	Duoxa2	dual oxidase maturation factor 2 [Source:MGI Symbol%3BAcc:MGI:1914061]	GO:0034613:cellular protein localization;GO:0042743:hydrogen peroxide metabolic process;GO:2000147:positive regulation of cell motility;GO:0010729:positive regulation of hydrogen peroxide biosynthetic process;GO:0008104:protein localization;GO:0051604:protein maturation;GO:0015031:protein transport;GO:0050727:regulation of inflammatory response;GO:2000609:regulation of thyroid hormone generation;	GO:0045177:apical part of cell;GO:0031252:cell leading edge;GO:0005829:cytosol;GO:0005783:endoplasmic reticulum;GO:0005789:endoplasmic reticulum membrane;GO:0016021:integral component of membrane;GO:0016020:membrane;GO:0005886:plasma membrane;	GO:0019899:enzyme binding;	K17232	;ko04918 Thyroid hormone synthesis;
ENSMUSG00000035638	0.247062	-0.101963	3.29585	-0.0309368	0.97532	NA	16	32597793	32617805	-	Muc20	mucin 20 [Source:MGI Symbol%3BAcc:MGI:2385039]	GO:0000187:activation of MAPK activity;GO:0048012:hepatocyte growth factor receptor signaling pathway;GO:0043065:positive regulation of apoptotic process;GO:0043410:positive regulation of MAPK cascade;	GO:0016324:apical plasma membrane;GO:0009925:basal plasma membrane;GO:0016323:basolateral plasma membrane;GO:0005829:cytosol;GO:0005576:extracellular region;GO:0031528:microvillus membrane;GO:0005741:mitochondrial outer membrane;	GO:0042802:identical protein binding;	-	-
ENSMUSG00000060509	0.247062	-0.101963	3.29585	-0.0309368	0.97532	NA	9	123681380	123691094	-	Xcr1	chemokine (C motif) receptor 1 [Source:MGI Symbol%3BAcc:MGI:1346338]	GO:0019722:calcium-mediated signaling;GO:0060326:cell chemotaxis;GO:0006935:chemotaxis;GO:0006955:immune response;GO:0007204:positive regulation of cytosolic calcium ion concentration;GO:0051209:release of sequestered calcium ion into cytosol;GO:0034097:response to cytokine;	GO:0009897:external side of plasma membrane;GO:0016021:integral component of membrane;	GO:0019957:C-C chemokine binding;GO:0016493:C-C chemokine receptor activity;	K04193	;ko04060 Cytokine-cytokine receptor interaction;ko04061 Viral protein interaction with cytokine and cytokine receptor;ko04062 Chemokine signaling pathway;
ENSMUSG00000062279	0.247062	-0.101963	3.29585	-0.0309368	0.97532	NA	16	35740834	35741169	+	Gm10237	predicted gene 10237 [Source:MGI Symbol%3BAcc:MGI:3641816]	GO:0002181:cytoplasmic translation;GO:0042273:ribosomal large subunit biogenesis;GO:0006364:rRNA processing;	GO:0005829:cytosol;GO:0022625:cytosolic large ribosomal subunit;GO:0022626:cytosolic ribosome;GO:0005739:mitochondrion;	GO:0043021:ribonucleoprotein complex binding;GO:0003735:structural constituent of ribosome;	K02917	;ko03010 Ribosome;ko05171 Coronavirus disease - COVID-19;
ENSMUSG00000063830	0.247062	-0.101963	3.29585	-0.0309368	0.97532	NA	7	17526499	17526990	+	Gm6065	predicted gene 6065 [Source:MGI Symbol%3BAcc:MGI:3645391]	GO:0000187:activation of MAPK activity;GO:0032148:activation of protein kinase B activity;GO:0006915:apoptotic process;GO:0060352:cell adhesion molecule production;GO:0034599:cellular response to oxidative stress;GO:0042118:endothelial cell activation;GO:0030595:leukocyte chemotaxis;GO:0034389:lipid particle organization;GO:1902176:negative regulation of oxidative stress-induced intrinsic apoptotic signaling pathway;GO:0006469:negative regulation of protein kinase activity;GO:0001933:negative regulation of protein phosphorylation;GO:0032873:negative regulation of stress-activated MAPK cascade;GO:1903901:negative regulation of viral life cycle;GO:0030182:neuron differentiation;GO:0030593:neutrophil chemotaxis;GO:0030168:platelet activation;GO:0070527:platelet aggregation;GO:0051092:positive regulation of NF-kappaB transcription factor activity;GO:0035307:positive regulation of protein dephosphorylation;GO:0001934:positive regulation of protein phosphorylation;GO:0050714:positive regulation of protein secretion;GO:0045070:positive regulation of viral genome replication;GO:0006457:protein folding;GO:0000413:protein peptidyl-prolyl isomerization;GO:2001233:regulation of apoptotic signaling pathway;GO:0045069:regulation of viral genome replication;	GO:0005737:cytoplasm;GO:0005829:cytosol;GO:0005576:extracellular region;GO:0005615:extracellular space;GO:0043231:intracellular membrane-bounded organelle;GO:0043209:myelin sheath;GO:0005634:nucleus;GO:0032991:macromolecular complex;	GO:0016018:cyclosporin A binding;GO:0005178:integrin binding;GO:0003755:peptidyl-prolyl cis-trans isomerase activity;	K03767	;ko01503 Cationic antimicrobial peptide (CAMP) resistance;ko04217 Necroptosis;
ENSMUSG00000064761	0.247062	-0.101963	3.29585	-0.0309368	0.97532	NA	11	25635140	25635269	+	Gm23514	predicted gene%2C 23514 [Source:MGI Symbol%3BAcc:MGI:5453291]	-	-	-	-	-
ENSMUSG00000067973	0.247062	-0.101963	3.29585	-0.0309368	0.97532	NA	14	77716923	77744308	-	Gm6994	predicted gene 6994 [Source:MGI Symbol%3BAcc:MGI:3647788]	-	-	-	-	-
ENSMUSG00000073928	0.247062	-0.101963	3.29585	-0.0309368	0.97532	NA	7	104199340	104203629	+	Olfr651	olfactory receptor 651 [Source:MGI Symbol%3BAcc:MGI:3030485]	-	GO:0016021:integral component of membrane;GO:0005886:plasma membrane;	GO:0004930:G-protein coupled receptor activity;GO:0004984:olfactory receptor activity;	K04257	;ko04740 Olfactory transduction;
ENSMUSG00000076613	0.247062	-0.101963	3.29585	-0.0309368	0.97532	NA	12	113266585	113271553	-	Ighg2b	immunoglobulin heavy constant gamma 2B [Source:MGI Symbol%3BAcc:MGI:96445]	GO:0050853:B cell receptor signaling pathway;GO:0006958:complement activation, classical pathway;GO:0042742:defense response to bacterium;GO:0002455:humoral immune response mediated by circulating immunoglobulin;GO:0016064:immunoglobulin mediated immune response;GO:0045087:innate immune response;GO:0006911:phagocytosis, engulfment;GO:0006910:phagocytosis, recognition;GO:0050871:positive regulation of B cell activation;GO:0050778:positive regulation of immune response;GO:0050766:positive regulation of phagocytosis;GO:0001812:positive regulation of type I hypersensitivity;GO:0001798:positive regulation of type IIa hypersensitivity;	GO:0009897:external side of plasma membrane;GO:0005576:extracellular region;GO:0005615:extracellular space;GO:0042571:immunoglobulin complex, circulating;GO:0016021:integral component of membrane;	GO:0003823:antigen binding;GO:0034987:immunoglobulin receptor binding;	-	-
ENSMUSG00000077278	0.247062	-0.101963	3.29585	-0.0309368	0.97532	NA	13	91871375	91871502	+	Gm22778	predicted gene%2C 22778 [Source:MGI Symbol%3BAcc:MGI:5452555]	-	-	-	-	-
ENSMUSG00000079012	0.247062	-0.101963	3.29585	-0.0309368	0.97532	NA	12	104304745	104360516	+	Serpina3m	serine (or cysteine) peptidase inhibitor%2C clade A%2C member 3M [Source:MGI Symbol%3BAcc:MGI:98378]	GO:0010951:negative regulation of endopeptidase activity;GO:0034097:response to cytokine;GO:0043434:response to peptide hormone;	GO:0005615:extracellular space;	GO:0004867:serine-type endopeptidase inhibitor activity;	K04525	-
ENSMUSG00000079261	0.247062	-0.101963	3.29585	-0.0309368	0.97532	NA	14	46616871	46621065	+	Gm15217	predicted gene 15217 [Source:MGI Symbol%3BAcc:MGI:3705233]	-	-	-	-	-
ENSMUSG00000081042	0.247062	-0.101963	3.29585	-0.0309368	0.97532	NA	X	7971533	7972352	+	Psmb7-ps2	proteasome (prosome%2C macropain) subunit%2C beta type 7%2C pseudogene 2 [Source:MGI Symbol%3BAcc:MGI:1859624]	GO:0010499:proteasomal ubiquitin-independent protein catabolic process;GO:0043161:proteasome-mediated ubiquitin-dependent protein catabolic process;	GO:0005737:cytoplasm;GO:0005634:nucleus;GO:0000502:proteasome complex;GO:0005839:proteasome core complex;GO:0019774:proteasome core complex, beta-subunit complex;	GO:0004175:endopeptidase activity;GO:0004298:threonine-type endopeptidase activity;	K02739	;ko03050 Proteasome;ko05010 Alzheimer disease;ko05012 Parkinson disease;ko05014 Amyotrophic lateral sclerosis;ko05016 Huntington disease;ko05017 Spinocerebellar ataxia;ko05020 Prion disease;ko05022 Pathways of neurodegeneration - multiple diseases;
ENSMUSG00000081206	0.247062	-0.101963	3.29585	-0.0309368	0.97532	NA	4	33452491	33452889	-	Gm11935	predicted gene 11935 [Source:MGI Symbol%3BAcc:MGI:3650811]	-	-	-	K02893	;ko03010 Ribosome;ko05171 Coronavirus disease - COVID-19;
ENSMUSG00000081991	0.247062	-0.101963	3.29585	-0.0309368	0.97532	NA	6	34350626	34357724	-	Gm13859	predicted gene 13859 [Source:MGI Symbol%3BAcc:MGI:3649465]	-	-	-	K07179	;ko03008 Ribosome biogenesis in eukaryotes;
ENSMUSG00000083650	0.247062	-0.101963	3.29585	-0.0309368	0.97532	NA	2	22909143	22909679	-	Gm13357	predicted gene 13357 [Source:MGI Symbol%3BAcc:MGI:3651263]	-	-	-	-	-
ENSMUSG00000085275	0.247062	-0.101963	3.29585	-0.0309368	0.97532	NA	2	30424741	30429034	+	Gm14487	predicted gene 14487 [Source:MGI Symbol%3BAcc:MGI:3649724]	-	-	-	-	-
ENSMUSG00000085730	0.247062	-0.101963	3.29585	-0.0309368	0.97532	NA	4	41893278	41942092	-	Gm13307	predicted gene 13307 [Source:MGI Symbol%3BAcc:MGI:3701135]	-	-	-	-	-
ENSMUSG00000085834	0.247062	-0.101963	3.29585	-0.0309368	0.97532	NA	13	93761890	93765141	+	Gm15622	predicted gene 15622 [Source:MGI Symbol%3BAcc:MGI:3783067]	-	-	-	-	-
ENSMUSG00000086234	0.247062	-0.101963	3.29585	-0.0309368	0.97532	NA	5	74192929	74200664	+	Usp46os2	ubiquitin specific peptidase 46%2C opposite strand 2 [Source:MGI Symbol%3BAcc:MGI:1924246]	-	-	-	-	-
ENSMUSG00000087340	0.247062	-0.101963	3.29585	-0.0309368	0.97532	NA	X	165947093	165954274	+	Gm15228	predicted gene 15228 [Source:MGI Symbol%3BAcc:MGI:3705118]	-	-	-	-	-
ENSMUSG00000087719	0.247062	-0.101963	3.29585	-0.0309368	0.97532	NA	10	42696459	42696763	-	Gm26464	predicted gene%2C 26464 [Source:MGI Symbol%3BAcc:MGI:5456241]	-	-	-	-	-
ENSMUSG00000089697	0.247062	-0.101963	3.29585	-0.0309368	0.97532	NA	17	24072133	24077621	-	Gm15947	predicted gene 15947 [Source:MGI Symbol%3BAcc:MGI:3801748]	-	-	-	-	-
ENSMUSG00000090758	0.247062	-0.101963	3.29585	-0.0309368	0.97532	NA	11	120579972	120600273	-	Gm17178	predicted gene 17178 [Source:MGI Symbol%3BAcc:MGI:4938005]	-	-	-	-	-
ENSMUSG00000092505	0.247062	-0.101963	3.29585	-0.0309368	0.97532	NA	7	42138225	42138479	+	Gm19246	predicted gene%2C 19246 [Source:MGI Symbol%3BAcc:MGI:5011431]	GO:0006412:translation;	GO:0005840:ribosome;	GO:0046872:metal ion binding;GO:0003735:structural constituent of ribosome;	K02978	;ko03010 Ribosome;ko05171 Coronavirus disease - COVID-19;
ENSMUSG00000093538	0.247062	-0.101963	3.29585	-0.0309368	0.97532	NA	1	167831708	167950034	+	Gm20711	predicted gene 20711 [Source:MGI Symbol%3BAcc:MGI:5313158]	-	-	-	-	-
ENSMUSG00000093849	0.247062	-0.101963	3.29585	-0.0309368	0.97532	NA	15	59849571	59850020	+	Gm7083	predicted gene 7083 [Source:MGI Symbol%3BAcc:MGI:3647452]	GO:0006406:mRNA export from nucleus;GO:0000398:mRNA splicing, via spliceosome;GO:0048024:regulation of mRNA splicing, via spliceosome;	GO:0005737:cytoplasm;GO:0016607:nuclear speck;GO:0005654:nucleoplasm;	GO:0043274:phospholipase binding;GO:0003723:RNA binding;	K12892	;ko03040 Spliceosome;ko05014 Amyotrophic lateral sclerosis;ko05168 Herpes simplex virus 1 infection;
ENSMUSG00000095870	0.247062	-0.101963	3.29585	-0.0309368	0.97532	NA	3	92713598	92715198	-	Lce1k	late cornified envelope 1K [Source:MGI Symbol%3BAcc:MGI:3702534]	-	-	-	-	-
ENSMUSG00000098480	0.247062	-0.101963	3.29585	-0.0309368	0.97532	NA	12	15850995	15851102	-	Mir6387	microRNA 6387 [Source:MGI Symbol%3BAcc:MGI:5530663]	-	-	-	-	-
ENSMUSG00000098501	0.247062	-0.101963	3.29585	-0.0309368	0.97532	NA	6	7301908	7309747	+	Gm19272	predicted gene%2C 19272 [Source:MGI Symbol%3BAcc:MGI:5011457]	-	-	-	-	-
ENSMUSG00000100405	0.247062	-0.101963	3.29585	-0.0309368	0.97532	NA	1	123132878	123132994	+	Gm28911	predicted gene 28911 [Source:MGI Symbol%3BAcc:MGI:5579617]	GO:0002181:cytoplasmic translation;	GO:0022625:cytosolic large ribosomal subunit;	GO:0003723:RNA binding;GO:0019843:rRNA binding;GO:0003735:structural constituent of ribosome;	K02938	;ko03010 Ribosome;ko05171 Coronavirus disease - COVID-19;
ENSMUSG00000100625	0.247062	-0.101963	3.29585	-0.0309368	0.97532	NA	13	5905507	5908091	-	1700016G22Rik	RIKEN cDNA 1700016G22 gene [Source:MGI Symbol%3BAcc:MGI:1919117]	-	-	-	-	-
ENSMUSG00000102163	0.247062	-0.101963	3.29585	-0.0309368	0.97532	NA	1	164532988	164540110	-	Gm36945	predicted gene%2C 36945 [Source:MGI Symbol%3BAcc:MGI:5610173]	-	-	-	-	-
ENSMUSG00000103733	0.247062	-0.101963	3.29585	-0.0309368	0.97532	NA	3	6229955	6232884	-	Gm6162	predicted gene 6162 [Source:MGI Symbol%3BAcc:MGI:3647648]	GO:0006281:DNA repair;GO:0007389:pattern specification process;GO:0031398:positive regulation of protein ubiquitination;GO:0045893:positive regulation of transcription, DNA-templated;GO:0030511:positive regulation of transforming growth factor beta receptor signaling pathway;GO:0000209:protein polyubiquitination;GO:0016567:protein ubiquitination;GO:0006511:ubiquitin-dependent protein catabolic process;GO:0030579:ubiquitin-dependent SMAD protein catabolic process;	GO:0005737:cytoplasm;GO:0005829:cytosol;GO:0005654:nucleoplasm;GO:0005634:nucleus;GO:0016605:PML body;GO:0032991:macromolecular complex;	GO:0046872:metal ion binding;GO:0046332:SMAD binding;GO:0032184:SUMO polymer binding;GO:0061630:ubiquitin protein ligase activity;GO:0004842:ubiquitin-protein transferase activity;	K10635	-
ENSMUSG00000104188	0.247062	-0.101963	3.29585	-0.0309368	0.97532	NA	1	39087729	39096718	-	Gm37821	predicted gene%2C 37821 [Source:MGI Symbol%3BAcc:MGI:5611049]	-	-	-	-	-
ENSMUSG00000107946	0.247062	-0.101963	3.29585	-0.0309368	0.97532	NA	6	128819521	128820134	-	Gm44066	predicted gene%2C 44066 [Source:MGI Symbol%3BAcc:MGI:5690458]	-	-	-	-	-
ENSMUSG00000108625	0.247062	-0.101963	3.29585	-0.0309368	0.97532	NA	6	91915231	91916494	-	Gm44711	predicted gene 44711 [Source:MGI Symbol%3BAcc:MGI:5753287]	-	-	-	-	-
ENSMUSG00000109437	0.247062	-0.101963	3.29585	-0.0309368	0.97532	NA	7	51281473	51282401	+	Gm45072	predicted gene 45072 [Source:MGI Symbol%3BAcc:MGI:5753648]	-	-	-	-	-
ENSMUSG00000111924	0.247062	-0.101963	3.29585	-0.0309368	0.97532	NA	10	96871630	96896921	+	4930556N09Rik	RIKEN cDNA 4930556N09 gene [Source:MGI Symbol%3BAcc:MGI:1922551]	-	-	-	-	-
ENSMUSG00000112048	0.247062	-0.101963	3.29585	-0.0309368	0.97532	NA	10	9231899	9232276	+	Gm48750	predicted gene%2C 48750 [Source:MGI Symbol%3BAcc:MGI:6098426]	GO:0006364:rRNA processing;GO:0006412:translation;	GO:0098556:cytoplasmic side of rough endoplasmic reticulum membrane;GO:0022625:cytosolic large ribosomal subunit;GO:0015934:large ribosomal subunit;GO:0005730:nucleolus;GO:0005654:nucleoplasm;	GO:0003735:structural constituent of ribosome;	K02901	;ko03010 Ribosome;ko05171 Coronavirus disease - COVID-19;
ENSMUSG00000112760	0.247062	-0.101963	3.29585	-0.0309368	0.97532	NA	10	81711985	81712501	-	Gm47539	predicted gene%2C 47539 [Source:MGI Symbol%3BAcc:MGI:6096547]	GO:0006412:translation;	GO:0022625:cytosolic large ribosomal subunit;	GO:0003735:structural constituent of ribosome;	K02929	;ko03010 Ribosome;ko05171 Coronavirus disease - COVID-19;
ENSMUSG00000113787	0.247062	-0.101963	3.29585	-0.0309368	0.97532	NA	12	11549296	11549893	+	Gm47807	predicted gene%2C 47807 [Source:MGI Symbol%3BAcc:MGI:6096990]	-	-	-	-	-
ENSMUSG00000115424	0.247062	-0.101963	3.29585	-0.0309368	0.97532	NA	14	104525867	104696772	-	D130079A08Rik	RIKEN cDNA D130079A08 gene [Source:MGI Symbol%3BAcc:MGI:2444500]	-	-	-	-	-
ENSMUSG00000116058	0.247062	-0.101963	3.29585	-0.0309368	0.97532	NA	15	95613074	95614175	+	Gm8843	predicted gene 8843 [Source:MGI Symbol%3BAcc:MGI:3647571]	GO:0034314:Arp2/3 complex-mediated actin nucleation;	GO:0005885:Arp2/3 protein complex;GO:0005737:cytoplasm;GO:0036195:muscle cell projection membrane;GO:0005634:nucleus;GO:0035861:site of double-strand break;	GO:0051015:actin filament binding;	K05757	;ko04138 Autophagy - yeast;ko04144 Endocytosis;ko04530 Tight junction;ko04666 Fc gamma R-mediated phagocytosis;ko04810 Regulation of actin cytoskeleton;ko05100 Bacterial invasion of epithelial cells;ko05130 Pathogenic Escherichia coli infection;ko05131 Shigellosis;ko05132 Salmonella infection;ko05135 Yersinia infection;
ENSMUSG00000116192	0.247062	-0.101963	3.29585	-0.0309368	0.97532	NA	16	16197076	16198072	+	Gm18869	predicted gene%2C 18869 [Source:MGI Symbol%3BAcc:MGI:5011054]	-	-	-	-	-
ENSMUSG00000117907	0.247062	-0.101963	3.29585	-0.0309368	0.97532	NA	18	66169898	66171354	+	Gm50142	predicted gene%2C 50142 [Source:MGI Symbol%3BAcc:MGI:6302893]	-	-	-	-	-
ENSMUSG00000121262	0.247062	-0.101963	3.29585	-0.0309368	0.97532	NA	2	118136966	118138161	-	-	novel transcript%2C sense intronic to Gpr176	-	-	-	-	-
ENSMUSG00000062132	1.16553	-0.0431664	1.39686	-0.0309023	0.975347	NA	7	30214547	30221618	+	Arhgap33os	Rho GTPase activating protein 33%2C opposite strand [Source:MGI Symbol%3BAcc:MGI:2685928]	-	-	-	-	-
ENSMUSG00000021381	0.245496	-0.101963	3.30556	-0.0308459	0.975392	NA	13	48816474	48819983	+	Barx1	BarH-like homeobox 1 [Source:MGI Symbol%3BAcc:MGI:103124]	GO:0048856:anatomical structure development;GO:0048513:organ development;GO:0009952:anterior/posterior pattern specification;GO:0007267:cell-cell signaling;GO:0055123:digestive system development;GO:0030855:epithelial cell differentiation;GO:0030178:negative regulation of Wnt signaling pathway;GO:0006357:regulation of transcription from RNA polymerase II promoter;GO:0048536:spleen development;GO:0009888:tissue development;	GO:0005634:nucleus;	GO:0000981:sequence-specific DNA binding RNA polymerase II transcription factor activity;GO:0000977:RNA polymerase II regulatory region sequence-specific DNA binding;	K09361	-
ENSMUSG00000022330	0.245496	-0.101963	3.30556	-0.0308459	0.975392	NA	15	35296244	35303451	+	Osr2	odd-skipped related 2 [Source:MGI Symbol%3BAcc:MGI:1930813]	GO:0060349:bone morphogenesis;GO:0030154:cell differentiation;GO:0002062:chondrocyte differentiation;GO:0009792:embryo development ending in birth or egg hatching;GO:0042733:embryonic digit morphogenesis;GO:0035115:embryonic forelimb morphogenesis;GO:0035116:embryonic hindlimb morphogenesis;GO:0072498:embryonic skeletal joint development;GO:0060272:embryonic skeletal joint morphogenesis;GO:0036023:embryonic skeletal limb joint morphogenesis;GO:0048704:embryonic skeletal system morphogenesis;GO:0061029:eyelid development in camera-type eye;GO:0060322:head development;GO:0001823:mesonephros development;GO:0001656:metanephros development;GO:0042474:middle ear morphogenesis;GO:0000122:negative regulation of transcription from RNA polymerase II promoter;GO:0042476:odontogenesis;GO:0033687:osteoblast proliferation;GO:0030501:positive regulation of bone mineralization;GO:0008284:positive regulation of cell proliferation;GO:0050679:positive regulation of epithelial cell proliferation;GO:2000543:positive regulation of gastrulation;GO:0010628:positive regulation of gene expression;GO:0045944:positive regulation of transcription from RNA polymerase II promoter;GO:0045893:positive regulation of transcription, DNA-templated;GO:0048793:pronephros development;GO:0006357:regulation of transcription from RNA polymerase II promoter;GO:0060021:palate development;GO:0001655:urogenital system development;	GO:0005634:nucleus;	GO:0001228:RNA polymerase II transcription regulatory region sequence-specific DNA binding transcription factor activity involved in positive regulation of transcription;GO:0000981:sequence-specific DNA binding RNA polymerase II transcription factor activity;GO:0046872:metal ion binding;GO:0000977:RNA polymerase II regulatory region sequence-specific DNA binding;GO:0043565:sequence-specific DNA binding;	K09215	-
ENSMUSG00000022534	0.245496	-0.101963	3.30556	-0.0308459	0.975392	NA	16	3525082	3535961	-	Mefv	Mediterranean fever [Source:MGI Symbol%3BAcc:MGI:1859396]	GO:0006954:inflammatory response;GO:0045087:innate immune response;GO:1900016:negative regulation of cytokine production involved in inflammatory response;GO:0050728:negative regulation of inflammatory response;GO:0032691:negative regulation of interleukin-1 beta production;GO:0032695:negative regulation of interleukin-12 production;GO:0071641:negative regulation of macrophage inflammatory protein 1 alpha production;GO:1900226:negative regulation of NLRP3 inflammasome complex assembly;GO:0010508:positive regulation of autophagy;GO:2001056:positive regulation of cysteine-type endopeptidase activity;GO:0016567:protein ubiquitination;GO:1904270:pyroptosome complex assembly;GO:0010468:regulation of gene expression;GO:0032651:regulation of interleukin-1 beta production;GO:0034341:response to interferon-gamma;	GO:0005776:autophagosome;GO:0005737:cytoplasm;GO:0031410:cytoplasmic vesicle;GO:0005829:cytosol;GO:0030027:lamellipodium;GO:0005874:microtubule;GO:0005875:microtubule associated complex;GO:0005654:nucleoplasm;GO:0005634:nucleus;GO:0001726:ruffle;	GO:0003779:actin binding;GO:0042802:identical protein binding;GO:0061630:ubiquitin protein ligase activity;GO:0008270:zinc ion binding;	K12803	;ko04621 NOD-like receptor signaling pathway;ko05135 Yersinia infection;
ENSMUSG00000045421	0.245496	-0.101963	3.30556	-0.0308459	0.975392	NA	11	49226015	49233074	+	Olfr1390	olfactory receptor 1390 [Source:MGI Symbol%3BAcc:MGI:3031224]	GO:0007186:G-protein coupled receptor signaling pathway;GO:0007608:sensory perception of smell;	GO:0016021:integral component of membrane;GO:0005886:plasma membrane;	GO:0004930:G-protein coupled receptor activity;GO:0004984:olfactory receptor activity;	K04257	;ko04740 Olfactory transduction;
ENSMUSG00000048763	0.245496	-0.101963	3.30556	-0.0308459	0.975392	NA	11	96214152	96238756	+	Hoxb3	homeobox B3 [Source:MGI Symbol%3BAcc:MGI:96184]	GO:0001525:angiogenesis;GO:0009952:anterior/posterior pattern specification;GO:0051216:cartilage development;GO:0060216:definitive hemopoiesis;GO:0048704:embryonic skeletal system morphogenesis;GO:0060324:face development;GO:0021615:glossopharyngeal nerve morphogenesis;GO:0002244:hematopoietic progenitor cell differentiation;GO:0000122:negative regulation of transcription from RNA polymerase II promoter;GO:0045944:positive regulation of transcription from RNA polymerase II promoter;GO:0050767:regulation of neurogenesis;GO:0006357:regulation of transcription from RNA polymerase II promoter;GO:0021546:rhombomere development;GO:0030878:thyroid gland development;	GO:0005654:nucleoplasm;GO:0005634:nucleus;	GO:0001228:RNA polymerase II transcription regulatory region sequence-specific DNA binding transcription factor activity involved in positive regulation of transcription;GO:0000981:sequence-specific DNA binding RNA polymerase II transcription factor activity;GO:0000978:RNA polymerase II core promoter proximal region sequence-specific DNA binding;	K09303	-
ENSMUSG00000064299	0.245496	-0.101963	3.30556	-0.0308459	0.975392	NA	9	114066765	114146096	-	4921528I07Rik	RIKEN cDNA 4921528I07 gene [Source:MGI Symbol%3BAcc:MGI:1924299]	-	-	-	-	-
ENSMUSG00000064495	0.245496	-0.101963	3.30556	-0.0308459	0.975392	NA	11	6569808	6569940	-	Gm24313	predicted gene%2C 24313 [Source:MGI Symbol%3BAcc:MGI:5454090]	-	-	-	-	-
ENSMUSG00000067919	0.245496	-0.101963	3.30556	-0.0308459	0.975392	NA	4	147106307	147145251	+	Rex2	reduced expression 2 [Source:MGI Symbol%3BAcc:MGI:1328322]	GO:0006357:regulation of transcription from RNA polymerase II promoter;	GO:0005634:nucleus;	GO:0000981:sequence-specific DNA binding RNA polymerase II transcription factor activity;GO:0046872:metal ion binding;GO:0000978:RNA polymerase II core promoter proximal region sequence-specific DNA binding;	K09228	;ko05168 Herpes simplex virus 1 infection;
ENSMUSG00000072589	0.245496	-0.101963	3.30556	-0.0308459	0.975392	NA	14	47335136	47353618	-	Gm10371	predicted gene 10371 [Source:MGI Symbol%3BAcc:MGI:3642716]	-	-	-	-	-
ENSMUSG00000072849	0.245496	-0.101963	3.30556	-0.0308459	0.975392	NA	12	103913190	103925234	-	Serpina1e	serine (or cysteine) peptidase inhibitor%2C clade A%2C member 1E [Source:MGI Symbol%3BAcc:MGI:891967]	GO:0010951:negative regulation of endopeptidase activity;GO:0034097:response to cytokine;GO:0043434:response to peptide hormone;	GO:0005783:endoplasmic reticulum;GO:0005576:extracellular region;GO:0005615:extracellular space;GO:0005794:Golgi apparatus;GO:0043231:intracellular membrane-bounded organelle;	GO:0004866:endopeptidase inhibitor activity;GO:0042802:identical protein binding;GO:0002020:protease binding;GO:0004867:serine-type endopeptidase inhibitor activity;	K03984	;ko04610 Complement and coagulation cascades;
ENSMUSG00000077276	0.245496	-0.101963	3.30556	-0.0308459	0.975392	NA	3	55864203	55864334	-	Gm22784	predicted gene%2C 22784 [Source:MGI Symbol%3BAcc:MGI:5452561]	-	-	-	-	-
ENSMUSG00000079025	0.245496	-0.101963	3.30556	-0.0308459	0.975392	NA	15	63647817	63680608	-	Gsdmc	gasdermin C [Source:MGI Symbol%3BAcc:MGI:1933176]	GO:0042742:defense response to bacterium;GO:0070269:pyroptosis;	GO:0005737:cytoplasm;GO:0005829:cytosol;GO:0016021:integral component of membrane;GO:0005886:plasma membrane;	GO:0005546:phosphatidylinositol-4,5-bisphosphate binding;GO:0070273:phosphatidylinositol-4-phosphate binding;GO:0001786:phosphatidylserine binding;	-	-
ENSMUSG00000079432	0.245496	-0.101963	3.30556	-0.0308459	0.975392	NA	X	134068373	134078381	-	Gm15023	predicted gene 15023 [Source:MGI Symbol%3BAcc:MGI:3805552]	-	-	-	-	-
ENSMUSG00000079852	0.245496	-0.101963	3.30556	-0.0308459	0.975392	NA	6	130020694	130044234	-	Klra4	killer cell lectin-like receptor%2C subfamily A%2C member 4 [Source:MGI Symbol%3BAcc:MGI:101904]	GO:0007155:cell adhesion;	GO:0009986:cell surface;GO:0009897:external side of plasma membrane;GO:0016021:integral component of membrane;GO:0005886:plasma membrane;	GO:0030246:carbohydrate binding;	-	-
ENSMUSG00000081078	0.245496	-0.101963	3.30556	-0.0308459	0.975392	NA	11	46134398	46135021	-	Gm12568	predicted gene 12568 [Source:MGI Symbol%3BAcc:MGI:3652153]	GO:0002250:adaptive immune response;GO:0006914:autophagy;GO:0006935:chemotaxis;GO:0032392:DNA geometric change;GO:0006310:DNA recombination;GO:0006281:DNA repair;GO:0006954:inflammatory response;GO:0045087:innate immune response;	GO:0005694:chromosome;GO:0005793:endoplasmic reticulum-Golgi intermediate compartment;GO:0005768:endosome;GO:0005576:extracellular region;GO:0005634:nucleus;GO:0005886:plasma membrane;	GO:0000405:bubble DNA binding;GO:0008301:DNA binding, bending;GO:0000400:four-way junction DNA binding;GO:0097100:supercoiled DNA binding;	K10802	;ko03410 Base excision repair;ko04140 Autophagy - animal;ko04217 Necroptosis;ko04613 Neutrophil extracellular trap formation;
ENSMUSG00000081819	0.245496	-0.101963	3.30556	-0.0308459	0.975392	NA	4	105231651	105232143	-	Gm12722	predicted gene 12722 [Source:MGI Symbol%3BAcc:MGI:3652209]	GO:0033523:histone H2B ubiquitination;GO:0010390:histone monoubiquitination;GO:0032020:ISG15-protein conjugation;GO:0070936:protein K48-linked ubiquitination;GO:0000209:protein polyubiquitination;GO:0016567:protein ubiquitination;	GO:0005634:nucleus;GO:0000151:ubiquitin ligase complex;	GO:0005524:ATP binding;GO:0042296:ISG15 transferase activity;GO:0061631:ubiquitin conjugating enzyme activity;GO:0004842:ubiquitin-protein transferase activity;	K06689	;ko04013 MAPK signaling pathway - fly;ko04120 Ubiquitin mediated proteolysis;ko04141 Protein processing in endoplasmic reticulum;ko04624 Toll and Imd signaling pathway;ko05131 Shigellosis;
ENSMUSG00000081822	0.245496	-0.101963	3.30556	-0.0308459	0.975392	NA	5	83447432	83448299	-	Gm15626	predicted gene 15626 [Source:MGI Symbol%3BAcc:MGI:3783070]	GO:0002181:cytoplasmic translation;GO:0051443:positive regulation of ubiquitin-protein transferase activity;GO:0006412:translation;	GO:0005829:cytosol;GO:0022626:cytosolic ribosome;GO:0022627:cytosolic small ribosomal subunit;GO:0070062:extracellular exosome;GO:0005925:focal adhesion;GO:0016020:membrane;GO:0005654:nucleoplasm;GO:0005634:nucleus;	GO:0045296:cadherin binding;GO:0019899:enzyme binding;GO:0017134:fibroblast growth factor binding;GO:0003729:mRNA binding;GO:0003723:RNA binding;GO:0003735:structural constituent of ribosome;	-	-
ENSMUSG00000081829	0.245496	-0.101963	3.30556	-0.0308459	0.975392	NA	3	137610770	137611160	+	Gm15460	predicted gene 15460 [Source:MGI Symbol%3BAcc:MGI:3707338]	GO:0006364:rRNA processing;	GO:0005694:chromosome;GO:0005737:cytoplasm;GO:0005759:mitochondrial matrix;GO:0005730:nucleolus;GO:0005654:nucleoplasm;GO:0005634:nucleus;GO:0030684:preribosome;GO:0005819:spindle;	GO:0003681:bent DNA binding;GO:0003690:double-stranded DNA binding;GO:0003755:peptidyl-prolyl cis-trans isomerase activity;	K09579	-
ENSMUSG00000082169	0.245496	-0.101963	3.30556	-0.0308459	0.975392	NA	4	36003238	36004179	-	Gm12369	predicted gene 12369 [Source:MGI Symbol%3BAcc:MGI:3652093]	GO:0009060:aerobic respiration;GO:0005975:carbohydrate metabolic process;GO:0006108:malate metabolic process;GO:0006734:NADH metabolic process;GO:0006107:oxaloacetate metabolic process;GO:0006099:tricarboxylic acid cycle;	GO:0005737:cytoplasm;GO:0016020:membrane;GO:0005759:mitochondrial matrix;GO:0005739:mitochondrion;	GO:0030060:L-malate dehydrogenase activity;GO:0046554:malate dehydrogenase (NADP+) activity;GO:0016615:malate dehydrogenase activity;GO:0042803:protein homodimerization activity;GO:0043621:protein self-association;	K00026	;ko00020 Citrate cycle (TCA cycle);ko00270 Cysteine and methionine metabolism;ko00620 Pyruvate metabolism;ko00630 Glyoxylate and dicarboxylate metabolism;ko00710 Carbon fixation in photosynthetic organisms;ko01100 Metabolic pathways;ko01110 Biosynthesis of secondary metabolites;ko01120 Microbial metabolism in diverse environments;ko01200 Carbon metabolism;
ENSMUSG00000084303	0.245496	-0.101963	3.30556	-0.0308459	0.975392	NA	X	143630679	143631279	+	Gm8216	predicted gene 8216 [Source:MGI Symbol%3BAcc:MGI:3646718]	-	GO:0005737:cytoplasm;	-	-	-
ENSMUSG00000085304	0.245496	-0.101963	3.30556	-0.0308459	0.975392	NA	4	106983810	106993449	+	Gm12802	predicted gene 12802 [Source:MGI Symbol%3BAcc:MGI:3649683]	-	-	-	-	-
ENSMUSG00000085786	0.245496	-0.101963	3.30556	-0.0308459	0.975392	NA	6	128913346	128952034	-	Gm15987	predicted gene 15987 [Source:MGI Symbol%3BAcc:MGI:3801849]	-	-	-	-	-
ENSMUSG00000085991	0.245496	-0.101963	3.30556	-0.0308459	0.975392	NA	11	86965083	86965784	-	Gm11479	predicted gene 11479 [Source:MGI Symbol%3BAcc:MGI:3651768]	-	-	-	-	-
ENSMUSG00000086026	0.245496	-0.101963	3.30556	-0.0308459	0.975392	NA	4	37249403	37332515	+	Gm12374	predicted gene 12374 [Source:MGI Symbol%3BAcc:MGI:3652319]	-	-	-	-	-
ENSMUSG00000086480	0.245496	-0.101963	3.30556	-0.0308459	0.975392	NA	13	111862051	111871658	+	Gm15287	predicted gene 15287 [Source:MGI Symbol%3BAcc:MGI:3705156]	-	-	-	-	-
ENSMUSG00000093234	0.245496	-0.101963	3.30556	-0.0308459	0.975392	NA	19	42268521	42268609	-	Mir3085	microRNA 3085 [Source:MGI Symbol%3BAcc:MGI:4834259]	-	-	-	-	-
ENSMUSG00000098154	0.245496	-0.101963	3.30556	-0.0308459	0.975392	NA	8	36839750	36840787	-	Gm5787	predicted gene 5787 [Source:MGI Symbol%3BAcc:MGI:3811197]	GO:0006915:apoptotic process;GO:0019933:cAMP-mediated signaling;GO:0005975:carbohydrate metabolic process;GO:0071346:cellular response to interferon-gamma;GO:0050832:defense response to fungus;GO:0007565:female pregnancy;GO:0006094:gluconeogenesis;GO:0006096:glycolytic process;GO:0051873:killing by host of symbiont cells;GO:0031640:killing of cells of other organism;GO:0000226:microtubule cytoskeleton organization;GO:0010951:negative regulation of endopeptidase activity;GO:0017148:negative regulation of translation;GO:0051402:neuron apoptotic process;GO:0035606:peptidyl-cysteine S-trans-nitrosylation;GO:0001819:positive regulation of cytokine production;GO:0043123:positive regulation of I-kappaB kinase/NF-kappaB signaling;GO:0032481:positive regulation of type I interferon production;GO:0050821:protein stabilization;GO:0060359:response to ammonium ion;	GO:0005737:cytoplasm;GO:0005829:cytosol;GO:0097452:GAIT complex;GO:0005811:lipid particle;GO:0015630:microtubule cytoskeleton;GO:0005634:nucleus;GO:0005886:plasma membrane;	GO:0019828:aspartic-type endopeptidase inhibitor activity;GO:0019899:enzyme binding;GO:0004365:glyceraldehyde-3-phosphate dehydrogenase (NAD+) (phosphorylating) activity;GO:0042802:identical protein binding;GO:0008017:microtubule binding;GO:0051287:NAD binding;GO:0050661:NADP binding;GO:0035605:peptidyl-cysteine S-nitrosylase activity;	K00134	;ko00010 Glycolysis / Gluconeogenesis;ko00710 Carbon fixation in photosynthetic organisms;ko01100 Metabolic pathways;ko01110 Biosynthesis of secondary metabolites;ko01120 Microbial metabolism in diverse environments;ko01200 Carbon metabolism;ko01230 Biosynthesis of amino acids;ko04066 HIF-1 signaling pathway;ko05010 Alzheimer disease;ko05130 Pathogenic Escherichia coli infection;ko05132 Salmonella infection;
ENSMUSG00000100272	0.245496	-0.101963	3.30556	-0.0308459	0.975392	NA	1	17320338	17320716	-	Gm28785	predicted gene 28785 [Source:MGI Symbol%3BAcc:MGI:5579491]	-	-	-	-	-
ENSMUSG00000101964	0.245496	-0.101963	3.30556	-0.0308459	0.975392	NA	1	156662857	156665494	-	Gm28693	predicted gene 28693 [Source:MGI Symbol%3BAcc:MGI:5579399]	-	-	-	-	-
ENSMUSG00000103412	0.245496	-0.101963	3.30556	-0.0308459	0.975392	NA	2	6945436	6955872	+	Gm37340	predicted gene%2C 37340 [Source:MGI Symbol%3BAcc:MGI:5610568]	-	-	-	-	-
ENSMUSG00000103594	0.245496	-0.101963	3.30556	-0.0308459	0.975392	NA	1	136175400	136178214	+	A430034D21Rik	RIKEN cDNA A430034D21 gene [Source:MGI Symbol%3BAcc:MGI:2444685]	-	-	-	-	-
ENSMUSG00000103734	0.245496	-0.101963	3.30556	-0.0308459	0.975392	NA	2	68792561	68794054	+	Gm37651	predicted gene%2C 37651 [Source:MGI Symbol%3BAcc:MGI:5610879]	-	-	-	-	-
ENSMUSG00000103767	0.245496	-0.101963	3.30556	-0.0308459	0.975392	NA	1	177463273	177464503	-	Gm37858	predicted gene%2C 37858 [Source:MGI Symbol%3BAcc:MGI:5611086]	-	-	-	-	-
ENSMUSG00000103822	0.245496	-0.101963	3.30556	-0.0308459	0.975392	NA	1	60392278	60393335	+	6030460B20Rik	RIKEN cDNA 6030460B20 gene [Source:MGI Symbol%3BAcc:MGI:1924974]	-	-	-	-	-
ENSMUSG00000105258	0.245496	-0.101963	3.30556	-0.0308459	0.975392	NA	3	41117483	41127098	-	Gm40038	predicted gene%2C 40038 [Source:MGI Symbol%3BAcc:MGI:5622923]	-	-	-	-	-
ENSMUSG00000106749	0.245496	-0.101963	3.30556	-0.0308459	0.975392	NA	5	67073351	67076054	+	Gm43281	predicted gene 43281 [Source:MGI Symbol%3BAcc:MGI:5663418]	-	-	-	-	-
ENSMUSG00000107825	0.245496	-0.101963	3.30556	-0.0308459	0.975392	NA	6	30735028	30735923	-	Gm44296	predicted gene%2C 44296 [Source:MGI Symbol%3BAcc:MGI:5690688]	-	-	-	-	-
ENSMUSG00000108089	0.245496	-0.101963	3.30556	-0.0308459	0.975392	NA	6	16237626	16238237	+	Gm3148	predicted gene 3148 [Source:MGI Symbol%3BAcc:MGI:3781327]	GO:0002250:adaptive immune response;GO:0043277:apoptotic cell clearance;GO:0006914:autophagy;GO:0006935:chemotaxis;GO:0032392:DNA geometric change;GO:0006310:DNA recombination;GO:0006303:double-strand break repair via nonhomologous end joining;GO:0006954:inflammatory response;GO:0045087:innate immune response;GO:0002755:MyD88-dependent toll-like receptor signaling pathway;GO:0017055:negative regulation of RNA polymerase II transcriptional preinitiation complex assembly;GO:0097350:neutrophil clearance;GO:0006334:nucleosome assembly;GO:0051106:positive regulation of DNA ligation;GO:1901224:positive regulation of NIK/NF-kappaB signaling;GO:0034165:positive regulation of toll-like receptor 9 signaling pathway;GO:0002840:regulation of T cell mediated immune response to tumor cell;GO:0006357:regulation of transcription from RNA polymerase II promoter;GO:0034134:toll-like receptor 2 signaling pathway;GO:0034142:toll-like receptor 4 signaling pathway;	GO:0000785:chromatin;GO:0000793:condensed chromosome;GO:0005793:endoplasmic reticulum-Golgi intermediate compartment;GO:0005768:endosome;GO:0005576:extracellular region;GO:0005634:nucleus;GO:0005886:plasma membrane;	GO:0000405:bubble DNA binding;GO:0008301:DNA binding, bending;GO:0000400:four-way junction DNA binding;GO:0044378:non-sequence-specific DNA binding, bending;GO:0097100:supercoiled DNA binding;	K10802	;ko03410 Base excision repair;ko04140 Autophagy - animal;ko04217 Necroptosis;ko04613 Neutrophil extracellular trap formation;
ENSMUSG00000108512	0.245496	-0.101963	3.30556	-0.0308459	0.975392	NA	7	43949339	43950311	-	Gm7238	predicted gene 7238 [Source:MGI Symbol%3BAcc:MGI:3647237]	GO:0000460:maturation of 5.8S rRNA;GO:0000470:maturation of LSU-rRNA;GO:0006364:rRNA processing;	GO:0005730:nucleolus;GO:0030687:preribosome, large subunit precursor;	GO:0003723:RNA binding;GO:0042134:rRNA primary transcript binding;	K14846	-
ENSMUSG00000110374	0.245496	-0.101963	3.30556	-0.0308459	0.975392	NA	8	47223588	47224020	-	Gm31172	predicted gene%2C 31172 [Source:MGI Symbol%3BAcc:MGI:5590331]	-	-	-	-	-
ENSMUSG00000110648	0.245496	-0.101963	3.30556	-0.0308459	0.975392	NA	8	127708343	127708982	-	Gm38574	predicted gene%2C 38574 [Source:MGI Symbol%3BAcc:MGI:5621459]	GO:0002250:adaptive immune response;GO:0006914:autophagy;GO:0006935:chemotaxis;GO:0032392:DNA geometric change;GO:0006310:DNA recombination;GO:0006281:DNA repair;GO:0006954:inflammatory response;GO:0045087:innate immune response;	GO:0005694:chromosome;GO:0005793:endoplasmic reticulum-Golgi intermediate compartment;GO:0005768:endosome;GO:0005576:extracellular region;GO:0005634:nucleus;GO:0005886:plasma membrane;	GO:0000405:bubble DNA binding;GO:0008301:DNA binding, bending;GO:0000400:four-way junction DNA binding;GO:0097100:supercoiled DNA binding;	K10802	;ko03410 Base excision repair;ko04140 Autophagy - animal;ko04217 Necroptosis;ko04613 Neutrophil extracellular trap formation;
ENSMUSG00000111100	0.245496	-0.101963	3.30556	-0.0308459	0.975392	NA	9	13827097	13831415	-	Gm47535	predicted gene%2C 47535 [Source:MGI Symbol%3BAcc:MGI:6096542]	-	-	-	-	-
ENSMUSG00000111177	0.245496	-0.101963	3.30556	-0.0308459	0.975392	NA	10	20754041	20754872	-	Rps2-ps3	ribosomal protein S2%2C pseudogene 3 [Source:MGI Symbol%3BAcc:MGI:3648241]	GO:0002181:cytoplasmic translation;GO:0051443:positive regulation of ubiquitin-protein transferase activity;GO:0006412:translation;	GO:0005829:cytosol;GO:0022626:cytosolic ribosome;GO:0022627:cytosolic small ribosomal subunit;GO:0070062:extracellular exosome;GO:0005925:focal adhesion;GO:0016020:membrane;GO:0005654:nucleoplasm;GO:0005634:nucleus;	GO:0045296:cadherin binding;GO:0019899:enzyme binding;GO:0017134:fibroblast growth factor binding;GO:0003729:mRNA binding;GO:0003723:RNA binding;GO:0003735:structural constituent of ribosome;	-	-
ENSMUSG00000111457	0.245496	-0.101963	3.30556	-0.0308459	0.975392	NA	9	57235944	57236698	-	Gm18996	predicted gene%2C 18996 [Source:MGI Symbol%3BAcc:MGI:5011181]	GO:0000460:maturation of 5.8S rRNA;GO:0000470:maturation of LSU-rRNA;	GO:0005730:nucleolus;GO:0030687:preribosome, large subunit precursor;	-	K14842	-
ENSMUSG00000111960	0.245496	-0.101963	3.30556	-0.0308459	0.975392	NA	12	44002462	44007880	-	Gm46349	predicted gene%2C 46349 [Source:MGI Symbol%3BAcc:MGI:5825986]	-	-	-	-	-
ENSMUSG00000111992	0.245496	-0.101963	3.30556	-0.0308459	0.975392	NA	10	95706345	95706661	-	Gm47724	predicted gene%2C 47724 [Source:MGI Symbol%3BAcc:MGI:6096855]	GO:0030036:actin cytoskeleton organization;GO:0007268:synaptic transmission;GO:0032435:negative regulation of proteasomal ubiquitin-dependent protein catabolic process;GO:0002091:negative regulation of receptor internalization;GO:0000122:negative regulation of transcription from RNA polymerase II promoter;GO:0030307:positive regulation of cell growth;GO:0030335:positive regulation of cell migration;GO:0008284:positive regulation of cell proliferation;GO:0010718:positive regulation of epithelial to mesenchymal transition;GO:1903543:positive regulation of exosomal secretion;GO:1903553:positive regulation of extracellular exosome assembly;GO:0010862:positive regulation of pathway-restricted SMAD protein phosphorylation;GO:0042327:positive regulation of phosphorylation;GO:0030511:positive regulation of transforming growth factor beta receptor signaling pathway;GO:0007265:Ras protein signal transduction;GO:0007346:regulation of mitotic cell cycle;	GO:0005912:adherens junction;GO:0005737:cytoplasm;GO:0005856:cytoskeleton;GO:0005829:cytosol;GO:0005789:endoplasmic reticulum membrane;GO:0070062:extracellular exosome;GO:0005925:focal adhesion;GO:0005895:interleukin-5 receptor complex;GO:0042470:melanosome;GO:0045121:membrane raft;GO:0031965:nuclear membrane;GO:0005654:nucleoplasm;GO:0005886:plasma membrane;GO:0045202:synapse;	GO:0050839:cell adhesion molecule binding;GO:0046875:ephrin receptor binding;GO:0005109:frizzled binding;GO:0019838:growth factor binding;GO:0042802:identical protein binding;GO:0005137:interleukin-5 receptor binding;GO:0042043:neurexin family protein binding;GO:0005546:phosphatidylinositol-4,5-bisphosphate binding;GO:0008022:protein C-terminus binding;GO:0046982:protein heterodimerization activity;GO:0047485:protein N-terminus binding;GO:0044877:macromolecular complex binding;GO:0045545:syndecan binding;	K17254	-
ENSMUSG00000114665	0.245496	-0.101963	3.30556	-0.0308459	0.975392	NA	13	37725333	37733701	+	Lncbate6	brown adipose tissue enriched long noncoding RNA 6 [Source:MGI Symbol%3BAcc:MGI:5590077]	-	-	-	-	-
ENSMUSG00000115057	0.245496	-0.101963	3.30556	-0.0308459	0.975392	NA	15	38243608	38244492	-	Gm8705	predicted gene 8705 [Source:MGI Symbol%3BAcc:MGI:3643204]	GO:0043524:negative regulation of neuron apoptotic process;GO:0045892:negative regulation of transcription, DNA-templated;GO:0006334:nucleosome assembly;	GO:0000785:chromatin;GO:0005737:cytoplasm;GO:0005829:cytosol;GO:0005783:endoplasmic reticulum;GO:0005811:lipid particle;GO:0005654:nucleoplasm;GO:0005634:nucleus;GO:0048471:perinuclear region of cytoplasm;GO:0032991:macromolecular complex;	GO:0003682:chromatin binding;GO:0003677:DNA binding;GO:0042393:histone binding;	K11290	-
ENSMUSG00000116940	0.245496	-0.101963	3.30556	-0.0308459	0.975392	NA	17	15796261	15797413	-	Gm7450	predicted gene 7450 [Source:MGI Symbol%3BAcc:MGI:3647897]	GO:0001822:kidney development;GO:0006595:polyamine metabolic process;GO:0008284:positive regulation of cell proliferation;GO:0009446:putrescine biosynthetic process;GO:0033387:putrescine biosynthetic process from ornithine;GO:0042176:regulation of protein catabolic process;GO:0009615:response to virus;	GO:0005737:cytoplasm;GO:0005829:cytosol;GO:0048471:perinuclear region of cytoplasm;	GO:0004586:ornithine decarboxylase activity;GO:0042803:protein homodimerization activity;	K01581	;ko00330 Arginine and proline metabolism;ko00480 Glutathione metabolism;ko01100 Metabolic pathways;ko01110 Biosynthesis of secondary metabolites;
ENSMUSG00000117445	0.245496	-0.101963	3.30556	-0.0308459	0.975392	NA	17	25771022	25780187	-	Gm50026	predicted gene%2C 50026 [Source:MGI Symbol%3BAcc:MGI:6275327]	-	-	-	-	-
ENSMUSG00000117501	0.245496	-0.101963	3.30556	-0.0308459	0.975392	NA	17	86169544	86236035	-	Gm30117	predicted gene%2C 30117 [Source:MGI Symbol%3BAcc:MGI:5589276]	-	-	-	-	-
ENSMUSG00000117605	0.245496	-0.101963	3.30556	-0.0308459	0.975392	NA	18	14464918	14467225	+	Gm50097	predicted gene%2C 50097 [Source:MGI Symbol%3BAcc:MGI:6275436]	-	-	-	-	-
ENSMUSG00000118573	0.245496	-0.101963	3.30556	-0.0308459	0.975392	NA	X	9439753	9440017	-	Gm52997	predicted gene%2C 52997 [Source:MGI Symbol%3BAcc:MGI:6388883]	GO:0006865:amino acid transport;GO:0006874:cellular calcium ion homeostasis;GO:0010961:cellular magnesium ion homeostasis;GO:0042552:myelination;GO:0031133:regulation of axon diameter;GO:0008361:regulation of cell size;GO:0048741:skeletal muscle fiber development;	GO:0016021:integral component of membrane;GO:0005886:plasma membrane;	-	K19522	-
ENSMUSG00000118576	0.245496	-0.101963	3.30556	-0.0308459	0.975392	NA	5	24069840	24081441	-	Gm9534	predicted gene 9534 [Source:MGI Symbol%3BAcc:MGI:3779943]	GO:0030282:bone mineralization;GO:0006879:cellular iron ion homeostasis;GO:0035162:embryonic hemopoiesis;GO:0042541:hemoglobin biosynthetic process;GO:0055072:iron ion homeostasis;GO:0034755:iron ion transmembrane transport;GO:0006826:iron ion transport;GO:0043362:nucleate erythrocyte maturation;GO:0046688:response to copper ion;GO:0010039:response to iron ion;	GO:0016323:basolateral plasma membrane;GO:0016021:integral component of membrane;	GO:0005381:iron ion transmembrane transporter activity;GO:0017046:peptide hormone binding;	-	-
ENSMUSG00000118928	0.245496	-0.101963	3.30556	-0.0308459	0.975392	NA	16	14625027	14625133	-	Gm25547	predicted gene%2C 25547 [Source:MGI Symbol%3BAcc:MGI:5455324]	-	-	-	-	-
ENSMUSG00000119884	0.245496	-0.101963	3.30556	-0.0308459	0.975392	NA	8	129839776	129839907	-	Gm22374	predicted gene%2C 22374 [Source:MGI Symbol%3BAcc:MGI:5452151]	-	-	-	-	-
ENSMUSG00000119899	0.245496	-0.101963	3.30556	-0.0308459	0.975392	NA	2	38917789	38917895	+	Gm26127	predicted gene%2C 26127 [Source:MGI Symbol%3BAcc:MGI:5455904]	-	-	-	-	-
ENSMUSG00000120167	0.245496	-0.101963	3.30556	-0.0308459	0.975392	NA	19	5456436	5456657	-	-	novel transcript	-	-	-	-	-
ENSMUSG00000120384	0.245496	-0.101963	3.30556	-0.0308459	0.975392	NA	11	34674739	34688417	+	-	novel transcript	-	-	-	-	-
ENSMUSG00000120960	0.245496	-0.101963	3.30556	-0.0308459	0.975392	NA	6	86341136	86342525	-	-	novel transcript	-	-	-	-	-
ENSMUSG00002075158	0.245496	-0.101963	3.30556	-0.0308459	0.975392	NA	14	79799607	79799732	-	-	-	-	-	-	-	-
ENSMUSG00002075527	0.245496	-0.101963	3.30556	-0.0308459	0.975392	NA	1	51054472	51054572	+	-	-	-	-	-	-	-
ENSMUSG00002075746	0.245496	-0.101963	3.30556	-0.0308459	0.975392	NA	13	108634918	108635172	-	Gm27572	predicted gene%2C 27572 [Source:MGI Symbol%3BAcc:MGI:5530954]	-	-	-	-	-
ENSMUSG00002076148	0.245496	-0.101963	3.30556	-0.0308459	0.975392	NA	11	60695404	60695529	+	-	-	-	-	-	-	-
ENSMUSG00000098926	1.99444	-0.0319323	1.0368	-0.0307989	0.97543	NA	1	180414766	180414832	+	Mir6904	microRNA 6904 [Source:MGI Symbol%3BAcc:MGI:5530808]	-	-	-	-	-
ENSMUSG00000022582	0.243636	-0.101963	3.31723	-0.0307374	0.975479	NA	15	75027089	75030975	+	Ly6g	lymphocyte antigen 6 complex%2C locus G [Source:MGI Symbol%3BAcc:MGI:109440]	-	GO:0031225:anchored component of membrane;GO:0009897:external side of plasma membrane;	-	K06846	-
ENSMUSG00000036813	0.243636	-0.101963	3.31723	-0.0307374	0.975479	NA	2	24970316	24975728	+	Entpd8	ectonucleoside triphosphate diphosphohydrolase 8 [Source:MGI Symbol%3BAcc:MGI:1919340]	GO:0009133:nucleoside diphosphate biosynthetic process;GO:0009134:nucleoside diphosphate catabolic process;GO:0009124:nucleoside monophosphate biosynthetic process;	GO:0016021:integral component of membrane;GO:0016020:membrane;GO:0005886:plasma membrane;	GO:0005524:ATP binding;GO:0004382:guanosine-diphosphatase activity;GO:0046872:metal ion binding;GO:0017110:nucleoside-diphosphatase activity;GO:0017111:nucleoside-triphosphatase activity;GO:0045134:uridine-diphosphatase activity;	K01510	;ko00230 Purine metabolism;ko00240 Pyrimidine metabolism;ko01100 Metabolic pathways;ko05169 Epstein-Barr virus infection;
ENSMUSG00000047636	0.243636	-0.101963	3.31723	-0.0307374	0.975479	NA	4	106954088	106970322	+	Cdcp2	CUB domain containing protein 2 [Source:MGI Symbol%3BAcc:MGI:3045328]	-	GO:0005576:extracellular region;	-	-	-
ENSMUSG00000051081	0.243636	-0.101963	3.31723	-0.0307374	0.975479	NA	1	166456540	166475262	-	Gm4847	predicted gene 4847 [Source:MGI Symbol%3BAcc:MGI:3643320]	GO:0017144:drug metabolic process;GO:0070995:NADPH oxidation;GO:0090181:regulation of cholesterol metabolic process;	GO:0005789:endoplasmic reticulum membrane;GO:0016021:integral component of membrane;	GO:0004031:aldehyde oxidase activity;GO:0050660:flavin adenine dinucleotide binding;GO:0004497:monooxygenase activity;GO:0004499:N,N-dimethylaniline monooxygenase activity;GO:0050661:NADP binding;	K00485	;ko00982 Drug metabolism - cytochrome P450;
ENSMUSG00000051180	0.243636	-0.101963	3.31723	-0.0307374	0.975479	NA	7	139739912	139744677	-	Olfr522	olfactory receptor 522 [Source:MGI Symbol%3BAcc:MGI:3030356]	-	GO:0016021:integral component of membrane;GO:0005886:plasma membrane;	GO:0004930:G-protein coupled receptor activity;GO:0004984:olfactory receptor activity;	K04257	;ko04740 Olfactory transduction;
ENSMUSG00000065090	0.243636	-0.101963	3.31723	-0.0307374	0.975479	NA	8	116317909	116318012	-	Gm23677	predicted gene%2C 23677 [Source:MGI Symbol%3BAcc:MGI:5453454]	-	-	-	-	-
ENSMUSG00000075968	0.243636	-0.101963	3.31723	-0.0307374	0.975479	NA	7	59205602	59205680	-	Gm25089	predicted gene%2C 25089 [Source:MGI Symbol%3BAcc:MGI:5454866]	-	-	-	-	-
ENSMUSG00000080957	0.243636	-0.101963	3.31723	-0.0307374	0.975479	NA	5	146185361	146186232	+	Gm15739	predicted gene 15739 [Source:MGI Symbol%3BAcc:MGI:3783181]	-	-	-	-	-
ENSMUSG00000082609	0.243636	-0.101963	3.31723	-0.0307374	0.975479	NA	1	60156414	60156844	+	Gm15464	predicted gene 15464 [Source:MGI Symbol%3BAcc:MGI:3646025]	GO:0002181:cytoplasmic translation;GO:1990145:maintenance of translational fidelity;GO:0034063:stress granule assembly;GO:0006412:translation;	GO:0005829:cytosol;GO:0022626:cytosolic ribosome;GO:0022627:cytosolic small ribosomal subunit;GO:0005783:endoplasmic reticulum;GO:0016020:membrane;GO:0005654:nucleoplasm;GO:0042788:polysomal ribosome;GO:0005840:ribosome;GO:0005791:rough endoplasmic reticulum;GO:0045202:synapse;	GO:0003723:RNA binding;GO:0003735:structural constituent of ribosome;	K02973	;ko03010 Ribosome;ko05171 Coronavirus disease - COVID-19;
ENSMUSG00000083904	0.243636	-0.101963	3.31723	-0.0307374	0.975479	NA	4	111176755	111177802	-	Gm12805	predicted gene 12805 [Source:MGI Symbol%3BAcc:MGI:3650124]	GO:0001974:blood vessel remodeling;GO:0034613:cellular protein localization;GO:0071482:cellular response to light stimulus;GO:0050908:detection of light stimulus involved in visual perception;GO:0061159:establishment of bipolar cell polarity involved in cell morphogenesis;GO:0045197:establishment or maintenance of epithelial cell apical/basal polarity;GO:0042462:eye photoreceptor cell development;GO:0010467:gene expression;GO:0010001:glial cell differentiation;GO:0007157:heterophilic cell-cell adhesion via plasma membrane cell adhesion molecules;GO:0061024:membrane organization;GO:0045494:photoreceptor cell maintenance;GO:0035845:photoreceptor cell outer segment organization;GO:0007009:plasma membrane organization;GO:0060060:post-embryonic retina morphogenesis in camera-type eye;GO:0060041:retina development in camera-type eye;GO:0010842:retina layer formation;GO:0060042:retina morphogenesis in camera-type eye;GO:0007601:visual perception;	GO:0005912:adherens junction;GO:0045177:apical part of cell;GO:0016324:apical plasma membrane;GO:0005737:cytoplasm;GO:0005576:extracellular region;GO:0005925:focal adhesion;GO:0016021:integral component of membrane;GO:0005902:microvillus;GO:0001917:photoreceptor inner segment;GO:0001750:photoreceptor outer segment;GO:0005886:plasma membrane;GO:0032991:macromolecular complex;	GO:0005509:calcium ion binding;	K16681	;ko04390 Hippo signaling pathway;ko04391 Hippo signaling pathway - fly;
ENSMUSG00000085166	0.243636	-0.101963	3.31723	-0.0307374	0.975479	NA	5	34808062	34809821	+	Gm15522	predicted gene 15522 [Source:MGI Symbol%3BAcc:MGI:3782969]	-	-	-	-	-
ENSMUSG00000085515	0.243636	-0.101963	3.31723	-0.0307374	0.975479	NA	4	51968094	52051110	-	C630028M04Rik	RIKEN cDNA C630028M04 gene [Source:MGI Symbol%3BAcc:MGI:3045376]	-	-	-	-	-
ENSMUSG00000085827	0.243636	-0.101963	3.31723	-0.0307374	0.975479	NA	13	22198638	22204908	+	Gm11290	predicted gene 11290 [Source:MGI Symbol%3BAcc:MGI:3651659]	-	-	-	-	-
ENSMUSG00000088623	0.243636	-0.101963	3.31723	-0.0307374	0.975479	NA	5	92450033	92450151	+	Gm23031	predicted gene%2C 23031 [Source:MGI Symbol%3BAcc:MGI:5452808]	-	-	-	-	-
ENSMUSG00000088905	0.243636	-0.101963	3.31723	-0.0307374	0.975479	NA	9	33828788	33828918	+	Gm25439	predicted gene%2C 25439 [Source:MGI Symbol%3BAcc:MGI:5455216]	-	-	-	-	-
ENSMUSG00000093472	0.243636	-0.101963	3.31723	-0.0307374	0.975479	NA	14	67569491	67635191	-	4930438E09Rik	RIKEN cDNA 4930438E09 gene [Source:MGI Symbol%3BAcc:MGI:1921227]	-	-	-	-	-
ENSMUSG00000094237	0.243636	-0.101963	3.31723	-0.0307374	0.975479	NA	13	120289497	120291752	-	AF067063	cDNA sequence AF067063 [Source:MGI Symbol%3BAcc:MGI:2687009]	-	-	-	-	-
ENSMUSG00000099718	0.243636	-0.101963	3.31723	-0.0307374	0.975479	NA	9	83313600	83336626	+	Gm2087	predicted gene 2087 [Source:MGI Symbol%3BAcc:MGI:3780254]	-	-	-	-	-
ENSMUSG00000100623	0.243636	-0.101963	3.31723	-0.0307374	0.975479	NA	1	130123717	130124125	+	Gm29428	predicted gene 29428 [Source:MGI Symbol%3BAcc:MGI:5580134]	-	GO:0005737:cytoplasm;GO:0005739:mitochondrion;	-	-	-
ENSMUSG00000100936	0.243636	-0.101963	3.31723	-0.0307374	0.975479	NA	5	76009898	76013618	-	Gm28865	predicted gene 28865 [Source:MGI Symbol%3BAcc:MGI:5579571]	-	-	-	-	-
ENSMUSG00000103413	0.243636	-0.101963	3.31723	-0.0307374	0.975479	NA	2	33987409	34001456	-	Gm38389	predicted gene%2C 38389 [Source:MGI Symbol%3BAcc:MGI:5613626]	-	-	-	-	-
ENSMUSG00000103647	0.243636	-0.101963	3.31723	-0.0307374	0.975479	NA	1	38923835	38927153	+	Gm37707	predicted gene%2C 37707 [Source:MGI Symbol%3BAcc:MGI:5610935]	-	-	-	-	-
ENSMUSG00000105979	0.243636	-0.101963	3.31723	-0.0307374	0.975479	NA	5	123044885	123046463	-	Gm43411	predicted gene 43411 [Source:MGI Symbol%3BAcc:MGI:5663548]	-	-	-	-	-
ENSMUSG00000106204	0.243636	-0.101963	3.31723	-0.0307374	0.975479	NA	5	19709453	19711121	-	Gm21009	predicted gene%2C 21009 [Source:MGI Symbol%3BAcc:MGI:5434364]	-	GO:0005638:lamin filament;GO:0005635:nuclear envelope;GO:0005637:nuclear inner membrane;GO:0031965:nuclear membrane;GO:0005634:nucleus;	GO:0042802:identical protein binding;	K07611	;ko04210 Apoptosis;ko04214 Apoptosis - fly;
ENSMUSG00000106307	0.243636	-0.101963	3.31723	-0.0307374	0.975479	NA	1	127259549	127259678	+	Gm23370	predicted gene%2C 23370 [Source:MGI Symbol%3BAcc:MGI:5453147]	-	-	-	-	-
ENSMUSG00000107576	0.243636	-0.101963	3.31723	-0.0307374	0.975479	NA	6	86938623	86940424	+	Gm44093	predicted gene%2C 44093 [Source:MGI Symbol%3BAcc:MGI:5690485]	-	-	-	-	-
ENSMUSG00000107796	0.243636	-0.101963	3.31723	-0.0307374	0.975479	NA	6	143934466	143936593	-	Gm44068	predicted gene%2C 44068 [Source:MGI Symbol%3BAcc:MGI:5690460]	-	-	-	-	-
ENSMUSG00000108293	0.243636	-0.101963	3.31723	-0.0307374	0.975479	NA	7	13095036	13120620	+	Pla2g4c-ps	phospholipase A2%2C group IVC (cytosolic%2C calcium-independent)%2C pseudogene [Source:MGI Symbol%3BAcc:MGI:5645818]	GO:0046475:glycerophospholipid catabolic process;GO:0036151:phosphatidylcholine acyl-chain remodeling;GO:0036152:phosphatidylethanolamine acyl-chain remodeling;GO:0006663:platelet activating factor biosynthetic process;	GO:0005938:cell cortex;GO:0005829:cytosol;GO:0005789:endoplasmic reticulum membrane;GO:0005811:lipid particle;GO:0031966:mitochondrial membrane;GO:0005635:nuclear envelope;GO:0005654:nucleoplasm;GO:0005819:spindle;	GO:0005509:calcium ion binding;GO:0047498:calcium-dependent phospholipase A2 activity;GO:0005544:calcium-dependent phospholipid binding;GO:0047499:calcium-independent phospholipase A2 activity;GO:0004622:lysophospholipase activity;GO:0008374:O-acyltransferase activity;GO:0004623:phospholipase A2 activity;	K16342	;ko00564 Glycerophospholipid metabolism;ko00565 Ether lipid metabolism;ko00590 Arachidonic acid metabolism;ko00591 Linoleic acid metabolism;ko00592 alpha-Linolenic acid metabolism;ko01100 Metabolic pathways;ko01110 Biosynthesis of secondary metabolites;ko04010 MAPK signaling pathway;ko04014 Ras signaling pathway;ko04072 Phospholipase D signaling pathway;ko04217 Necroptosis;ko04270 Vascular smooth muscle contraction;ko04370 VEGF signaling pathway;ko04611 Platelet activation;ko04664 Fc epsilon RI signaling pathway;ko04666 Fc gamma R-mediated phagocytosis;ko04724 Glutamatergic synapse;ko04726 Serotonergic synapse;ko04730 Long-term depression;ko04750 Inflammatory mediator regulation of TRP channels;ko04912 GnRH signaling pathway;ko04913 Ovarian steroidogenesis;ko04921 Oxytocin signaling pathway;ko05231 Choline metabolism in cancer;
ENSMUSG00000108903	0.243636	-0.101963	3.31723	-0.0307374	0.975479	NA	16	76477401	76538331	+	Gm45029	predicted gene 45029 [Source:MGI Symbol%3BAcc:MGI:5753605]	-	-	-	-	-
ENSMUSG00000109086	0.243636	-0.101963	3.31723	-0.0307374	0.975479	NA	7	57528554	57530974	-	Gm5596	predicted gene 5596 [Source:MGI Symbol%3BAcc:MGI:3646954]	GO:0035556:intracellular signal transduction;GO:0045892:negative regulation of transcription, DNA-templated;	GO:0005634:nucleus;GO:0017053:transcriptional repressor complex;	GO:0005096:GTPase activator activity;	-	-
ENSMUSG00000110248	0.243636	-0.101963	3.31723	-0.0307374	0.975479	NA	7	113686133	113687592	+	Gm45615	predicted gene 45615 [Source:MGI Symbol%3BAcc:MGI:5791451]	-	-	-	-	-
ENSMUSG00000112226	0.243636	-0.101963	3.31723	-0.0307374	0.975479	NA	10	51419131	51422944	+	Gm48786	predicted gene%2C 48786 [Source:MGI Symbol%3BAcc:MGI:6098486]	GO:0006310:DNA recombination;	-	GO:0004519:endonuclease activity;GO:0046872:metal ion binding;GO:0003964:RNA-directed DNA polymerase activity;	K11290	-
ENSMUSG00000112338	0.243636	-0.101963	3.31723	-0.0307374	0.975479	NA	10	31431916	31433436	-	Gm47693	predicted gene%2C 47693 [Source:MGI Symbol%3BAcc:MGI:6096801]	-	-	-	-	-
ENSMUSG00000112841	0.243636	-0.101963	3.31723	-0.0307374	0.975479	NA	10	88438334	88441202	+	Gm48752	predicted gene%2C 48752 [Source:MGI Symbol%3BAcc:MGI:6098429]	-	-	-	-	-
ENSMUSG00000113508	0.243636	-0.101963	3.31723	-0.0307374	0.975479	NA	13	8063732	8088254	-	Gm9742	predicted gene 9742 [Source:MGI Symbol%3BAcc:MGI:3780137]	GO:0032197:transposition, RNA-mediated;GO:0007099:centriole replication;GO:0060271:cilium morphogenesis;GO:0098535:de novo centriole assembly;GO:0000278:mitotic cell cycle;GO:0046601:positive regulation of centriole replication;GO:0006468:protein phosphorylation;GO:0032465:regulation of cytokinesis;GO:0060707:trophoblast giant cell differentiation;	GO:0005737:cytoplasm;GO:0036464:cytoplasmic ribonucleoprotein granule;GO:0010494:cytoplasmic stress granule;GO:0005730:nucleolus;GO:0005814:centriole;GO:0005813:centrosome;GO:0032154:cleavage furrow;GO:0005829:cytosol;GO:0098536:deuterosome;GO:0005634:nucleus;GO:0000922:spindle pole;GO:0001741:XY body;	GO:0000166:nucleotide binding;GO:0003727:single-stranded RNA binding;GO:0005524:ATP binding;GO:0042802:identical protein binding;GO:0004674:protein serine/threonine kinase activity;	K08863	;ko04068 FoxO signaling pathway;
ENSMUSG00000113810	0.243636	-0.101963	3.31723	-0.0307374	0.975479	NA	13	8328640	8329325	+	Gm48259	predicted gene%2C 48259 [Source:MGI Symbol%3BAcc:MGI:6097676]	-	-	-	-	-
ENSMUSG00000113834	0.243636	-0.101963	3.31723	-0.0307374	0.975479	NA	13	53657642	53687293	-	Gm34022	predicted gene%2C 34022 [Source:MGI Symbol%3BAcc:MGI:5593181]	-	-	-	-	-
ENSMUSG00000114766	0.243636	-0.101963	3.31723	-0.0307374	0.975479	NA	14	37444074	37444894	+	Gm5203	predicted gene 5203 [Source:MGI Symbol%3BAcc:MGI:3643899]	GO:0007049:cell cycle;GO:0051301:cell division;GO:0090398:cellular senescence;GO:0000724:double-strand break repair via homologous recombination;GO:0034184:positive regulation of maintenance of mitotic sister chromatid cohesion;GO:0045842:positive regulation of mitotic metaphase/anaphase transition;GO:0016925:protein sumoylation;GO:0000722:telomere maintenance via recombination;	GO:0000781:chromosome, telomeric region;GO:0005634:nucleus;GO:0016605:PML body;GO:0030915:Smc5-Smc6 complex;	GO:0061665:SUMO ligase activity;GO:0019789:SUMO transferase activity;GO:0004842:ubiquitin-protein transferase activity;GO:0008270:zinc ion binding;	-	-
ENSMUSG00000114823	0.243636	-0.101963	3.31723	-0.0307374	0.975479	NA	13	93034794	93043634	+	Gm31630	predicted gene%2C 31630 [Source:MGI Symbol%3BAcc:MGI:5590789]	-	-	-	-	-
ENSMUSG00000116336	0.243636	-0.101963	3.31723	-0.0307374	0.975479	NA	15	101413801	101422054	-	Gm49425	predicted gene%2C 49425 [Source:MGI Symbol%3BAcc:MGI:6155060]	-	GO:0045095:keratin filament;	-	K07605	-
ENSMUSG00000116894	0.243636	-0.101963	3.31723	-0.0307374	0.975479	NA	16	59457308	59493362	+	4930547E14Rik	RIKEN cDNA 4930547E14 gene [Source:MGI Symbol%3BAcc:MGI:1922395]	-	-	-	-	-
ENSMUSG00000116921	0.243636	-0.101963	3.31723	-0.0307374	0.975479	NA	17	6404964	6405801	-	Gm17879	predicted gene%2C 17879 [Source:MGI Symbol%3BAcc:MGI:5010064]	GO:0000494:box C/D snoRNA 3'-end processing;GO:1990258:histone glutamine methylation;GO:0031167:rRNA methylation;GO:0016074:snoRNA metabolic process;GO:0048254:snoRNA localization;	GO:0031428:box C/D snoRNP complex;GO:0015030:Cajal body;GO:0005694:chromosome;GO:0001651:dense fibrillar component;GO:0001650:fibrillar center;GO:0001652:granular component;GO:0005730:nucleolus;GO:0005654:nucleoplasm;GO:0005634:nucleus;GO:0032040:small-subunit processome;	GO:0051117:ATPase binding;GO:1990259:histone-glutamine methyltransferase activity;GO:0003723:RNA binding;GO:0008649:rRNA methyltransferase activity;GO:0001094:TFIID-class transcription factor binding;	K14563	;ko03008 Ribosome biogenesis in eukaryotes;
ENSMUSG00000117403	0.243636	-0.101963	3.31723	-0.0307374	0.975479	NA	17	24127210	24131345	-	Gm50059	predicted gene%2C 50059 [Source:MGI Symbol%3BAcc:MGI:6275377]	GO:0000470:maturation of LSU-rRNA;	GO:0005829:cytosol;GO:0022625:cytosolic large ribosomal subunit;GO:0022626:cytosolic ribosome;GO:0016020:membrane;GO:0005730:nucleolus;GO:0042788:polysomal ribosome;GO:0005840:ribosome;GO:0045202:synapse;	GO:0003723:RNA binding;GO:0003735:structural constituent of ribosome;	K02936	;ko03010 Ribosome;ko05171 Coronavirus disease - COVID-19;
ENSMUSG00000117687	0.243636	-0.101963	3.31723	-0.0307374	0.975479	NA	19	18005475	18018167	+	Gm50182	predicted gene%2C 50182 [Source:MGI Symbol%3BAcc:MGI:6302954]	-	-	-	-	-
ENSMUSG00000118348	0.243636	-0.101963	3.31723	-0.0307374	0.975479	NA	18	55974737	55976090	+	Gm6942	predicted gene 6942 [Source:MGI Symbol%3BAcc:MGI:3643094]	GO:0045765:regulation of angiogenesis;	GO:0032311:angiogenin-PRI complex;GO:0005737:cytoplasm;	GO:0008428:ribonuclease inhibitor activity;	K16634	-
ENSMUSG00000119286	0.243636	-0.101963	3.31723	-0.0307374	0.975479	NA	9	65109008	65109123	-	Rnu5g	RNA%2C U5G small nuclear [Source:MGI Symbol%3BAcc:MGI:2157900]	-	-	-	-	-
ENSMUSG00000120731	0.243636	-0.101963	3.31723	-0.0307374	0.975479	NA	8	81055269	81121859	-	-	novel transcript	-	-	-	-	-
ENSMUSG00002075545	0.243636	-0.101963	3.31723	-0.0307374	0.975479	NA	1	74626055	74626131	-	-	-	-	-	-	-	-
ENSMUSG00002076664	0.243636	-0.101963	3.31723	-0.0307374	0.975479	NA	11	120237562	120237645	-	-	-	-	-	-	-	-
ENSMUSG00000023978	0.24331	-0.101963	3.32233	-0.0306902	0.975517	NA	17	47221385	47235859	+	Prph2	peripherin 2 [Source:MGI Symbol%3BAcc:MGI:102791]	GO:0007155:cell adhesion;GO:0050908:detection of light stimulus involved in visual perception;GO:0035845:photoreceptor cell outer segment organization;GO:0051291:protein heterooligomerization;GO:0051260:protein homooligomerization;GO:0060041:retina development in camera-type eye;	GO:0005887:integral component of plasma membrane;GO:0001917:photoreceptor inner segment;GO:0001750:photoreceptor outer segment;	GO:0042803:protein homodimerization activity;	K17343	-
ENSMUSG00000026936	0.24331	-0.101963	3.32233	-0.0306902	0.975517	NA	2	25655581	25658111	+	Lcn3	lipocalin 3 [Source:MGI Symbol%3BAcc:MGI:102669]	-	GO:0005615:extracellular space;	GO:0042802:identical protein binding;GO:0005550:pheromone binding;GO:0043621:protein self-association;GO:0036094:small molecule binding;	-	-
ENSMUSG00000042888	0.24331	-0.101963	3.32233	-0.0306902	0.975517	NA	14	101435126	101437766	-	Prr30	proline rich 30 [Source:MGI Symbol%3BAcc:MGI:1923877]	-	-	-	-	-
ENSMUSG00000044678	0.24331	-0.101963	3.32233	-0.0306902	0.975517	NA	15	74668723	74671835	-	Ly6k	lymphocyte antigen 6 complex%2C locus K [Source:MGI Symbol%3BAcc:MGI:1923736]	GO:0007339:binding of sperm to zona pellucida;GO:0030317:sperm motility;	GO:0001669:acrosomal vesicle;GO:0031225:anchored component of membrane;GO:0009986:cell surface;GO:0005737:cytoplasm;GO:0005576:extracellular region;GO:0045121:membrane raft;GO:0005886:plasma membrane;	-	-	-
ENSMUSG00000050217	0.24331	-0.101963	3.32233	-0.0306902	0.975517	NA	1	31215482	31243806	+	Lgsn	lengsin%2C lens protein with glutamine synthetase domain [Source:MGI Symbol%3BAcc:MGI:2672844]	GO:0006807:nitrogen compound metabolic process;	GO:0005737:cytoplasm;GO:0016020:membrane;GO:0005886:plasma membrane;	GO:0003824:catalytic activity;	-	-
ENSMUSG00000070563	0.24331	-0.101963	3.32233	-0.0306902	0.975517	NA	7	45374531	45375237	-	Spaca4	sperm acrosome associated 4 [Source:MGI Symbol%3BAcc:MGI:1916613]	GO:0007155:cell adhesion;	GO:0001669:acrosomal vesicle;GO:0031225:anchored component of membrane;GO:0005886:plasma membrane;	-	-	-
ENSMUSG00000080972	0.24331	-0.101963	3.32233	-0.0306902	0.975517	NA	5	135727017	135727873	-	Gm16061	predicted gene 16061 [Source:MGI Symbol%3BAcc:MGI:3801920]	GO:0006412:translation;	GO:0015935:small ribosomal subunit;	GO:0003723:RNA binding;GO:0003735:structural constituent of ribosome;	K02981	;ko03010 Ribosome;ko05171 Coronavirus disease - COVID-19;
ENSMUSG00000081343	0.24331	-0.101963	3.32233	-0.0306902	0.975517	NA	9	31005498	31006290	+	Gm16071	predicted gene 16071 [Source:MGI Symbol%3BAcc:MGI:3801777]	GO:0000470:maturation of LSU-rRNA;	GO:0005829:cytosol;GO:0022625:cytosolic large ribosomal subunit;GO:0022626:cytosolic ribosome;GO:0016020:membrane;GO:0005730:nucleolus;GO:0042788:polysomal ribosome;GO:0005840:ribosome;GO:0045202:synapse;	GO:0003723:RNA binding;GO:0003735:structural constituent of ribosome;	K02936	;ko03010 Ribosome;ko05171 Coronavirus disease - COVID-19;
ENSMUSG00000081884	0.24331	-0.101963	3.32233	-0.0306902	0.975517	NA	4	11400346	11401324	+	Gm11821	predicted gene 11821 [Source:MGI Symbol%3BAcc:MGI:3649777]	GO:0016266:O-glycan processing;	GO:0016021:integral component of membrane;	GO:0035252:UDP-xylosyltransferase activity;	K13676	;ko00514 Other types of O-glycan biosynthesis;
ENSMUSG00000085719	0.24331	-0.101963	3.32233	-0.0306902	0.975517	NA	11	57514524	57540320	-	4933424L21Rik	RIKEN cDNA 4933424L21 gene [Source:MGI Symbol%3BAcc:MGI:1926012]	-	-	-	-	-
ENSMUSG00000086239	0.24331	-0.101963	3.32233	-0.0306902	0.975517	NA	6	135709868	135721309	+	Gm14329	predicted gene 14329 [Source:MGI Symbol%3BAcc:MGI:3651759]	-	-	-	-	-
ENSMUSG00000089783	0.24331	-0.101963	3.32233	-0.0306902	0.975517	NA	5	138200396	138205572	-	Gm454	predicted gene 454 [Source:MGI Symbol%3BAcc:MGI:2685300]	-	-	-	-	-
ENSMUSG00000092224	0.24331	-0.101963	3.32233	-0.0306902	0.975517	NA	17	36405860	36407697	-	Gm8815	predicted gene 8815 [Source:MGI Symbol%3BAcc:MGI:3648635]	GO:0002476:antigen processing and presentation of endogenous peptide antigen via MHC class Ib;GO:0002474:antigen processing and presentation of peptide antigen via MHC class I;	GO:0009897:external side of plasma membrane;GO:0005615:extracellular space;GO:0071556:integral component of lumenal side of endoplasmic reticulum membrane;GO:0042612:MHC class I protein complex;GO:0030670:phagocytic vesicle membrane;	-	K06751	;ko04144 Endocytosis;ko04145 Phagosome;ko04218 Cellular senescence;ko04514 Cell adhesion molecules;ko04612 Antigen processing and presentation;ko04940 Type I diabetes mellitus;ko05163 Human cytomegalovirus infection;ko05165 Human papillomavirus infection;ko05166 Human T-cell leukemia virus 1 infection;ko05167 Kaposi sarcoma-associated herpesvirus infection;ko05168 Herpes simplex virus 1 infection;ko05169 Epstein-Barr virus infection;ko05170 Human immunodeficiency virus 1 infection;ko05203 Viral carcinogenesis;ko05320 Autoimmune thyroid disease;ko05330 Allograft rejection;ko05332 Graft-versus-host disease;ko05416 Viral myocarditis;
ENSMUSG00000093530	0.24331	-0.101963	3.32233	-0.0306902	0.975517	NA	6	57849400	57849901	-	Vmn1r-ps12	vomeronasal 1 receptor%2C pseudogene 12 [Source:MGI Symbol%3BAcc:MGI:3643065]	-	-	-	K04614	-
ENSMUSG00000094111	0.24331	-0.101963	3.32233	-0.0306902	0.975517	NA	18	10483087	10483465	-	Nutf2-ps2	nuclear transport factor 2%2C pseudogene 2 [Source:MGI Symbol%3BAcc:MGI:3704482]	GO:0051028:mRNA transport;GO:1904046:negative regulation of vascular endothelial growth factor production;GO:0006913:nucleocytoplasmic transport;GO:0042307:positive regulation of protein import into nucleus;GO:0006611:protein export from nucleus;GO:0006606:protein import into nucleus;GO:0090204:protein localization to nuclear pore;	GO:0005829:cytosol;GO:0070062:extracellular exosome;GO:0005637:nuclear inner membrane;GO:0031965:nuclear membrane;GO:0005640:nuclear outer membrane;GO:0044613:nuclear pore central transport channel;GO:0005654:nucleoplasm;	GO:0042802:identical protein binding;GO:0061608:nuclear import signal receptor activity;GO:0031267:small GTPase binding;GO:0017056:structural constituent of nuclear pore;	-	-
ENSMUSG00000094651	0.24331	-0.101963	3.32233	-0.0306902	0.975517	NA	1	93789028	93804216	+	Gal3st2	galactose-3-O-sulfotransferase 2 [Source:MGI Symbol%3BAcc:MGI:2685834]	GO:0009247:glycolipid biosynthetic process;GO:0009101:glycoprotein biosynthetic process;GO:0051923:sulfation;	GO:0032580:Golgi cisterna membrane;GO:0016021:integral component of membrane;GO:0016020:membrane;	GO:0050694:galactose 3-O-sulfotransferase activity;GO:0001733:galactosylceramide sulfotransferase activity;GO:0008146:sulfotransferase activity;	K09675	-
ENSMUSG00000097205	0.24331	-0.101963	3.32233	-0.0306902	0.975517	NA	9	40442451	40444916	+	Gm17540	predicted gene%2C 17540 [Source:MGI Symbol%3BAcc:MGI:4937174]	-	-	-	-	-
ENSMUSG00000101951	0.24331	-0.101963	3.32233	-0.0306902	0.975517	NA	1	90182998	90187842	-	Gm28721	predicted gene 28721 [Source:MGI Symbol%3BAcc:MGI:5579427]	-	-	-	-	-
ENSMUSG00000102538	0.24331	-0.101963	3.32233	-0.0306902	0.975517	NA	9	108067730	108068547	-	Gm37230	predicted gene%2C 37230 [Source:MGI Symbol%3BAcc:MGI:5610458]	-	-	-	-	-
ENSMUSG00000105578	0.24331	-0.101963	3.32233	-0.0306902	0.975517	NA	5	14715663	14717167	+	Gm43663	predicted gene 43663 [Source:MGI Symbol%3BAcc:MGI:5663800]	-	-	-	-	-
ENSMUSG00000107795	0.24331	-0.101963	3.32233	-0.0306902	0.975517	NA	6	90770878	90771457	-	Gm44105	predicted gene%2C 44105 [Source:MGI Symbol%3BAcc:MGI:5690497]	-	-	-	-	-
ENSMUSG00000107929	0.24331	-0.101963	3.32233	-0.0306902	0.975517	NA	6	98512207	98529068	-	4930595L18Rik	RIKEN cDNA 4930595L18 gene [Source:MGI Symbol%3BAcc:MGI:1925309]	-	-	-	-	-
ENSMUSG00000108979	0.24331	-0.101963	3.32233	-0.0306902	0.975517	NA	7	118339672	118340404	-	1700016B15Rik	RIKEN cDNA 1700016B15 gene [Source:MGI Symbol%3BAcc:MGI:1916677]	-	-	-	-	-
ENSMUSG00000109025	0.24331	-0.101963	3.32233	-0.0306902	0.975517	NA	X	72093612	72095079	+	Gm6858	predicted gene 6858 [Source:MGI Symbol%3BAcc:MGI:3647823]	-	-	-	-	-
ENSMUSG00000113084	0.24331	-0.101963	3.32233	-0.0306902	0.975517	NA	1	82920280	82921109	-	A030003K21Rik	RIKEN cDNA A030003K21 gene [Source:MGI Symbol%3BAcc:MGI:1925163]	-	-	-	-	-
ENSMUSG00000113234	0.24331	-0.101963	3.32233	-0.0306902	0.975517	NA	12	18043134	18043259	+	Gm49330	predicted gene%2C 49330 [Source:MGI Symbol%3BAcc:MGI:6121515]	GO:0043547:positive regulation of GTPase activity;	GO:0032580:Golgi cisterna membrane;GO:0005886:plasma membrane;	GO:0005096:GTPase activator activity;GO:0046872:metal ion binding;	K12488	;ko04144 Endocytosis;ko04666 Fc gamma R-mediated phagocytosis;
ENSMUSG00000114922	0.24331	-0.101963	3.32233	-0.0306902	0.975517	NA	14	25697398	25701706	-	Ppifos	peptidylprolyl isomerase F%2C opposite strand [Source:MGI Symbol%3BAcc:MGI:1915423]	-	-	-	-	-
ENSMUSG00000115281	0.24331	-0.101963	3.32233	-0.0306902	0.975517	NA	14	32317290	32320075	+	Gm49743	predicted gene%2C 49743 [Source:MGI Symbol%3BAcc:MGI:6215234]	-	-	-	-	-
ENSMUSG00000116920	0.24331	-0.101963	3.32233	-0.0306902	0.975517	NA	16	57631850	57862704	+	Gm49575	predicted gene%2C 49575 [Source:MGI Symbol%3BAcc:MGI:6214970]	-	-	-	-	-
ENSMUSG00000116976	0.24331	-0.101963	3.32233	-0.0306902	0.975517	NA	16	72869226	73220555	+	4930500H12Rik	RIKEN cDNA 4930500H12 gene [Source:MGI Symbol%3BAcc:MGI:1922241]	-	-	-	-	-
ENSMUSG00000118487	0.24331	-0.101963	3.32233	-0.0306902	0.975517	NA	8	85392074	85395374	+	Gm50464	predicted gene%2C 50464 [Source:MGI Symbol%3BAcc:MGI:6324731]	-	-	-	-	-
ENSMUSG00000120088	0.24331	-0.101963	3.32233	-0.0306902	0.975517	NA	3	101197785	101203929	-	-	novel transcript	-	-	-	-	-
ENSMUSG00000120699	0.24331	-0.101963	3.32233	-0.0306902	0.975517	NA	12	100144221	100147256	-	-	novel transcript	-	-	-	-	-
ENSMUSG00000120778	0.24331	-0.101963	3.32233	-0.0306902	0.975517	NA	12	113118989	113119642	+	-	novel transcript	-	-	-	-	-
ENSMUSG00002076991	0.24331	-0.101963	3.32233	-0.0306902	0.975517	NA	7	74924837	74925159	+	7SK	7SK RNA [Source:RFAM%3BAcc:RF00100]	-	-	-	-	-
ENSMUSG00000087038	91.0477	0.00479386	0.157187	0.0304979	0.97567	0.988027	9	112063266	112177993	+	2900079G21Rik	RIKEN cDNA 2900079G21 gene [Source:MGI Symbol%3BAcc:MGI:1920268]	-	-	-	-	-
ENSMUSG00000048498	2.65524	0.0277786	0.9131	0.0304223	0.97573	NA	11	114942743	114953003	-	Cd300e	CD300E molecule [Source:MGI Symbol%3BAcc:MGI:2387602]	GO:0002376:immune system process;	GO:0016021:integral component of membrane;GO:0005886:plasma membrane;	GO:0004888:transmembrane signaling receptor activity;	K06719	-
ENSMUSG00000043794	3.58302	0.0227769	0.750535	0.0303475	0.97579	NA	8	26087028	26089223	+	D830025C05Rik	RIKEN cDNA D830025C05 gene [Source:MGI Symbol%3BAcc:MGI:3698180]	-	-	-	-	-
ENSMUSG00000090394	32.7804	0.00792317	0.261269	0.0303258	0.975807	0.988056	1	159871952	159907778	+	4930523C07Rik	RIKEN cDNA 4930523C07 gene [Source:MGI Symbol%3BAcc:MGI:1914897]	-	-	-	-	-
ENSMUSG00000029250	1193.33	-0.0016308	0.0537995	-0.0303125	0.975818	0.988056	5	77457994	77497171	+	Polr2b	polymerase (RNA) II (DNA directed) polypeptide B [Source:MGI Symbol%3BAcc:MGI:2388280]	GO:0006366:transcription from RNA polymerase II promoter;GO:0006351:transcription, DNA-templated;	GO:0005665:DNA-directed RNA polymerase II, core complex;GO:0000781:chromosome, telomeric region;GO:0005654:nucleoplasm;GO:0005634:nucleus;	GO:0003677:DNA binding;GO:0003899:DNA-directed RNA polymerase activity;GO:0046872:metal ion binding;GO:0032549:ribonucleoside binding;GO:0003682:chromatin binding;	K03010	;ko03020 RNA polymerase;ko05016 Huntington disease;
ENSMUSG00000018211	0.236599	-0.101963	3.36828	-0.0302717	0.97585	NA	2	164056374	164063580	-	Wfdc15b	WAP four-disulfide core domain 15B [Source:MGI Symbol%3BAcc:MGI:2445041]	GO:0019731:antibacterial humoral response;GO:0045087:innate immune response;	GO:0005615:extracellular space;	GO:0004867:serine-type endopeptidase inhibitor activity;	-	-
ENSMUSG00000024512	0.236599	-0.101963	3.36828	-0.0302717	0.97585	NA	18	70373500	70377653	-	Dynap	dynactin associated protein [Source:MGI Symbol%3BAcc:MGI:1922827]	-	-	-	-	-
ENSMUSG00000025165	0.236599	-0.101963	3.36828	-0.0302717	0.97585	NA	11	120958233	120972046	-	Sectm1a	secreted and transmembrane 1A [Source:MGI Symbol%3BAcc:MGI:2384805]	GO:0006955:immune response;	GO:0005576:extracellular region;GO:0016021:integral component of membrane;GO:0005886:plasma membrane;	GO:0005125:cytokine activity;	-	-
ENSMUSG00000064595	0.236599	-0.101963	3.36828	-0.0302717	0.97585	NA	4	56913642	56913767	+	Gm22300	predicted gene%2C 22300 [Source:MGI Symbol%3BAcc:MGI:5452077]	-	-	-	-	-
ENSMUSG00000071470	0.236599	-0.101963	3.36828	-0.0302717	0.97585	NA	14	51026705	51045189	-	Ccnb1ip1	cyclin B1 interacting protein 1 [Source:MGI Symbol%3BAcc:MGI:2685134]	GO:0001825:blastocyst formation;GO:0051026:chiasma assembly;GO:0016567:protein ubiquitination;GO:0007131:reciprocal meiotic recombination;GO:0007286:spermatid development;	GO:0000794:condensed nuclear chromosome;GO:0000795:synaptonemal complex;	GO:0042802:identical protein binding;GO:0046872:metal ion binding;GO:0061630:ubiquitin protein ligase activity;GO:0004842:ubiquitin-protein transferase activity;	K10639	-
ENSMUSG00000078747	0.236599	-0.101963	3.36828	-0.0302717	0.97585	NA	4	41941572	41943124	+	Gm20878	predicted gene%2C 20878 [Source:MGI Symbol%3BAcc:MGI:5434234]	-	-	-	K16598	;ko04060 Cytokine-cytokine receptor interaction;ko04061 Viral protein interaction with cytokine and cytokine receptor;ko04062 Chemokine signaling pathway;
ENSMUSG00000079528	0.236599	-0.101963	3.36828	-0.0302717	0.97585	NA	5	38893326	38905240	+	Clnkos	cytokine-dependent hematopoietic cell linker%2C opposite strand [Source:MGI Symbol%3BAcc:MGI:1922786]	-	-	-	-	-
ENSMUSG00000082031	0.236599	-0.101963	3.36828	-0.0302717	0.97585	NA	X	139346303	139347131	-	Gm8097	predicted gene 8097 [Source:MGI Symbol%3BAcc:MGI:3645746]	GO:0000470:maturation of LSU-rRNA;	GO:0022625:cytosolic large ribosomal subunit;	GO:0003723:RNA binding;	K02936	;ko03010 Ribosome;ko05171 Coronavirus disease - COVID-19;
ENSMUSG00000084819	0.236599	-0.101963	3.36828	-0.0302717	0.97585	NA	11	5865315	5866731	+	Gm11967	predicted gene 11967 [Source:MGI Symbol%3BAcc:MGI:3650297]	-	-	-	-	-
ENSMUSG00000085324	0.236599	-0.101963	3.36828	-0.0302717	0.97585	NA	11	111998264	112023022	+	Gm11680	predicted gene 11680 [Source:MGI Symbol%3BAcc:MGI:3650354]	-	-	-	-	-
ENSMUSG00000086243	0.236599	-0.101963	3.36828	-0.0302717	0.97585	NA	11	34091827	34093421	+	Gm12121	predicted gene 12121 [Source:MGI Symbol%3BAcc:MGI:3651988]	-	-	-	-	-
ENSMUSG00000087393	0.236599	-0.101963	3.36828	-0.0302717	0.97585	NA	11	109736704	109739302	+	1700023C21Rik	RIKEN cDNA 1700023C21 gene [Source:MGI Symbol%3BAcc:MGI:1920507]	-	-	-	-	-
ENSMUSG00000087654	0.236599	-0.101963	3.36828	-0.0302717	0.97585	NA	11	58780536	58782374	+	Gm12256	predicted gene 12256 [Source:MGI Symbol%3BAcc:MGI:3649604]	-	-	-	-	-
ENSMUSG00000090293	0.236599	-0.101963	3.36828	-0.0302717	0.97585	NA	6	82741263	82744269	+	Gm17034	predicted gene 17034 [Source:MGI Symbol%3BAcc:MGI:4937861]	-	-	-	-	-
ENSMUSG00000092305	0.236599	-0.101963	3.36828	-0.0302717	0.97585	NA	12	35034760	35036435	+	Prps1l1	phosphoribosyl pyrophosphate synthetase 1-like 1 [Source:MGI Symbol%3BAcc:MGI:1922706]	GO:0006015:5-phosphoribose 1-diphosphate biosynthetic process;GO:0046101:hypoxanthine biosynthetic process;GO:0007399:nervous system development;GO:0009116:nucleoside metabolic process;GO:0006144:purine nucleobase metabolic process;GO:0006164:purine nucleotide biosynthetic process;GO:0006221:pyrimidine nucleotide biosynthetic process;GO:0009156:ribonucleoside monophosphate biosynthetic process;GO:0034418:urate biosynthetic process;	GO:0005737:cytoplasm;GO:0005829:cytosol;GO:0002189:ribose phosphate diphosphokinase complex;	GO:0005524:ATP binding;GO:0042802:identical protein binding;GO:0016301:kinase activity;GO:0000287:magnesium ion binding;GO:0042803:protein homodimerization activity;GO:0004749:ribose phosphate diphosphokinase activity;	K00948	;ko00030 Pentose phosphate pathway;ko00230 Purine metabolism;ko01100 Metabolic pathways;ko01110 Biosynthesis of secondary metabolites;ko01120 Microbial metabolism in diverse environments;ko01200 Carbon metabolism;ko01230 Biosynthesis of amino acids;
ENSMUSG00000095174	0.236599	-0.101963	3.36828	-0.0302717	0.97585	NA	12	102578939	102584810	+	Gm20069	predicted gene%2C 20069 [Source:MGI Symbol%3BAcc:MGI:5012254]	-	-	-	-	-
ENSMUSG00000099162	0.236599	-0.101963	3.36828	-0.0302717	0.97585	NA	8	87647105	87647775	-	Gm27168	predicted gene 27168 [Source:MGI Symbol%3BAcc:MGI:5521011]	-	-	-	-	-
ENSMUSG00000100602	0.236599	-0.101963	3.36828	-0.0302717	0.97585	NA	9	88958065	88958395	-	Gm19498	predicted gene%2C 19498 [Source:MGI Symbol%3BAcc:MGI:5011683]	GO:0006511:ubiquitin-dependent protein catabolic process;	GO:0005829:cytosol;GO:0070449:elongin complex;GO:0030891:VCB complex;	GO:0044877:macromolecular complex binding;	K03872	;ko04066 HIF-1 signaling pathway;ko04120 Ubiquitin mediated proteolysis;ko05170 Human immunodeficiency virus 1 infection;ko05200 Pathways in cancer;ko05211 Renal cell carcinoma;
ENSMUSG00000102750	0.236599	-0.101963	3.36828	-0.0302717	0.97585	NA	1	84110588	84112231	-	Gm37058	predicted gene%2C 37058 [Source:MGI Symbol%3BAcc:MGI:5610286]	-	-	-	-	-
ENSMUSG00000102951	0.236599	-0.101963	3.36828	-0.0302717	0.97585	NA	18	84390794	84394271	-	Gm37216	predicted gene%2C 37216 [Source:MGI Symbol%3BAcc:MGI:5610444]	-	-	-	-	-
ENSMUSG00000104509	0.236599	-0.101963	3.36828	-0.0302717	0.97585	NA	1	136504675	136508267	-	Gm33994	predicted gene%2C 33994 [Source:MGI Symbol%3BAcc:MGI:5593153]	-	-	-	-	-
ENSMUSG00000104733	0.236599	-0.101963	3.36828	-0.0302717	0.97585	NA	5	27033098	27033503	-	Gm29784	predicted gene%2C 29784 [Source:MGI Symbol%3BAcc:MGI:5588943]	-	-	-	-	-
ENSMUSG00000105317	0.236599	-0.101963	3.36828	-0.0302717	0.97585	NA	3	142364709	142375144	+	Gbp2-ps	guanylate binding protein 2%2C pseudogene [Source:MGI Symbol%3BAcc:MGI:3647028]	GO:0042742:defense response to bacterium;GO:0051607:defense response to virus;	GO:0005576:extracellular region;GO:0000139:Golgi membrane;GO:0005886:plasma membrane;	GO:0005525:GTP binding;GO:0003924:GTPase activity;	-	-
ENSMUSG00000105854	0.236599	-0.101963	3.36828	-0.0302717	0.97585	NA	5	12528833	12529595	-	Gm8925	predicted gene 8925 [Source:MGI Symbol%3BAcc:MGI:3643158]	GO:0006924:activation-induced cell death of T cells;GO:0002181:cytoplasmic translation;GO:0048821:erythrocyte development;GO:0000082:G1/S transition of mitotic cell cycle;GO:0007369:gastrulation;GO:0042593:glucose homeostasis;GO:0022605:oogenesis stage;GO:0043066:negative regulation of apoptotic process;GO:0001890:placenta development;GO:0043065:positive regulation of apoptotic process;GO:0008284:positive regulation of cell proliferation;GO:0042274:ribosomal small subunit biogenesis;GO:0006364:rRNA processing;GO:0033077:T cell differentiation in thymus;GO:0002309:T cell proliferation involved in immune response;GO:0031929:TOR signaling;GO:0006412:translation;	GO:0044297:cell body;GO:0036464:cytoplasmic ribonucleoprotein granule;GO:0005829:cytosol;GO:0022626:cytosolic ribosome;GO:0022627:cytosolic small ribosomal subunit;GO:0030425:dendrite;GO:0005783:endoplasmic reticulum;GO:0016020:membrane;GO:0005730:nucleolus;GO:0005654:nucleoplasm;GO:0005634:nucleus;GO:0048471:perinuclear region of cytoplasm;GO:0005844:polysome;GO:0015935:small ribosomal subunit;	GO:0019901:protein kinase binding;GO:0003723:RNA binding;GO:0003735:structural constituent of ribosome;	K02991	;ko01521 EGFR tyrosine kinase inhibitor resistance;ko03010 Ribosome;ko04066 HIF-1 signaling pathway;ko04150 mTOR signaling pathway;ko04151 PI3K-Akt signaling pathway;ko04371 Apelin signaling pathway;ko04714 Thermogenesis;ko04910 Insulin signaling pathway;ko05171 Coronavirus disease - COVID-19;ko05205 Proteoglycans in cancer;
ENSMUSG00000105936	0.236599	-0.101963	3.36828	-0.0302717	0.97585	NA	1	138997951	139000422	+	Gm43544	predicted gene 43544 [Source:MGI Symbol%3BAcc:MGI:5663681]	-	-	-	-	-
ENSMUSG00000105990	0.236599	-0.101963	3.36828	-0.0302717	0.97585	NA	3	159581483	159583853	+	Gm43307	predicted gene 43307 [Source:MGI Symbol%3BAcc:MGI:5663444]	-	-	-	-	-
ENSMUSG00000106934	0.236599	-0.101963	3.36828	-0.0302717	0.97585	NA	5	37067458	37067607	+	Gm42506	predicted gene 42506 [Source:MGI Symbol%3BAcc:MGI:5662643]	-	-	-	-	-
ENSMUSG00000111002	0.236599	-0.101963	3.36828	-0.0302717	0.97585	NA	9	24196169	24199137	-	Gm47674	predicted gene%2C 47674 [Source:MGI Symbol%3BAcc:MGI:6096770]	-	-	-	-	-
ENSMUSG00000112104	0.236599	-0.101963	3.36828	-0.0302717	0.97585	NA	10	100543397	100577497	-	Gm35722	predicted gene%2C 35722 [Source:MGI Symbol%3BAcc:MGI:5594881]	-	-	-	-	-
ENSMUSG00000112838	0.236599	-0.101963	3.36828	-0.0302717	0.97585	NA	10	73111569	73111918	+	Gm47098	predicted gene%2C 47098 [Source:MGI Symbol%3BAcc:MGI:6095833]	GO:0006412:translation;	GO:0022626:cytosolic ribosome;GO:0005783:endoplasmic reticulum;GO:0005654:nucleoplasm;GO:0005886:plasma membrane;	GO:0003735:structural constituent of ribosome;	K02927	;ko03010 Ribosome;ko04120 Ubiquitin mediated proteolysis;ko04137 Mitophagy - animal;ko05012 Parkinson disease;ko05022 Pathways of neurodegeneration - multiple diseases;ko05131 Shigellosis;ko05167 Kaposi sarcoma-associated herpesvirus infection;ko05171 Coronavirus disease - COVID-19;
ENSMUSG00000115643	0.236599	-0.101963	3.36828	-0.0302717	0.97585	NA	14	79343149	79343319	+	Gm49011	predicted gene%2C 49011 [Source:MGI Symbol%3BAcc:MGI:6118369]	GO:1901053:sarcosine catabolic process;GO:0035999:tetrahydrofolate interconversion;	GO:0005737:cytoplasm;GO:0005759:mitochondrial matrix;GO:0005739:mitochondrion;	GO:0050660:flavin adenine dinucleotide binding;GO:0005542:folic acid binding;GO:0016491:oxidoreductase activity;GO:0008480:sarcosine dehydrogenase activity;	-	-
ENSMUSG00000117986	0.236599	-0.101963	3.36828	-0.0302717	0.97585	NA	18	38545959	38546337	-	Gm50344	predicted gene%2C 50344 [Source:MGI Symbol%3BAcc:MGI:6303222]	GO:0006412:translation;	GO:0005840:ribosome;	GO:0003735:structural constituent of ribosome;	-	-
ENSMUSG00000119036	0.236599	-0.101963	3.36828	-0.0302717	0.97585	NA	8	119153232	119153338	-	Gm24035	predicted gene%2C 24035 [Source:MGI Symbol%3BAcc:MGI:5453812]	-	-	-	-	-
ENSMUSG00002075181	0.236599	-0.101963	3.36828	-0.0302717	0.97585	NA	1	137915395	137915514	-	5S_rRNA	5S ribosomal RNA [Source:RFAM%3BAcc:RF00001]	-	-	-	-	-
ENSMUSG00002076033	0.236599	-0.101963	3.36828	-0.0302717	0.97585	NA	6	89226450	89226584	-	5S_rRNA	5S ribosomal RNA [Source:RFAM%3BAcc:RF00001]	-	-	-	-	-
ENSMUSG00000045725	10.7443	-0.0130046	0.430109	-0.0302355	0.975879	0.988056	6	54302820	54307186	+	Prr15	proline rich 15 [Source:MGI Symbol%3BAcc:MGI:1925254]	-	-	-	-	-
ENSMUSG00000030035	357.175	0.00267355	0.0886872	0.0301459	0.975951	0.988056	6	83096025	83098540	-	Wbp1	WW domain binding protein 1 [Source:MGI Symbol%3BAcc:MGI:104710]	-	-	GO:0050699:WW domain binding;	-	-
ENSMUSG00000038000	461.942	-0.00242337	0.0804999	-0.030104	0.975984	0.988056	8	106422492	106427734	-	Acd	adrenocortical dysplasia [Source:MGI Symbol%3BAcc:MGI:87873]	GO:0030326:embryonic limb morphogenesis;GO:0070200:establishment of protein localization to telomere;GO:0006886:intracellular protein transport;GO:0032211:negative regulation of telomere maintenance via telomerase;GO:0060381:positive regulation of single-stranded telomeric DNA binding;GO:0051973:positive regulation of telomerase activity;GO:0032212:positive regulation of telomere maintenance via telomerase;GO:0031848:protection from non-homologous end joining at telomere;GO:0070198:protein localization to chromosome, telomeric region;GO:0035282:segmentation;GO:0001501:skeletal system development;GO:0032202:telomere assembly;GO:0016233:telomere capping;GO:0000723:telomere maintenance;GO:0007004:telomere maintenance via telomerase;GO:0001655:urogenital system development;	GO:0000781:chromosome, telomeric region;GO:0016604:nuclear body;GO:0000783:nuclear telomere cap complex;GO:0005654:nucleoplasm;GO:0070187:telosome;GO:0005697:telomerase holoenzyme complex;	GO:0070182:DNA polymerase binding;GO:0044877:macromolecular complex binding;GO:0042162:telomeric DNA binding;	K11114	-
ENSMUSG00000088644	0.709797	0.0639176	2.12386	0.030095	0.975991	NA	3	16877413	16877476	-	Gm26485	predicted gene%2C 26485 [Source:MGI Symbol%3BAcc:MGI:5456262]	-	-	-	-	-
ENSMUSG00000114737	1.26604	-0.0405335	1.34871	-0.0300537	0.976024	NA	14	8020819	8022102	+	Gm8483	predicted gene 8483 [Source:MGI Symbol%3BAcc:MGI:3644915]	GO:0061621:canonical glycolysis;GO:0098761:cellular response to interleukin-7;GO:0006096:glycolytic process;GO:0001701:in utero embryonic development;GO:0051099:positive regulation of binding;GO:0032889:regulation of vacuole fusion, non-autophagic;	GO:0009986:cell surface;GO:0005737:cytoplasm;GO:0005829:cytosol;GO:0019897:extrinsic component of plasma membrane;GO:0030426:growth cone;GO:0016020:membrane;GO:0045121:membrane raft;GO:0043209:myelin sheath;GO:0043005:neuron projection;GO:0000015:phosphopyruvate hydratase complex;GO:0005886:plasma membrane;GO:0097060:synaptic membrane;	GO:0001227:RNA polymerase II transcription regulatory region sequence-specific DNA binding transcription factor activity involved in negative regulation of transcription;GO:0019899:enzyme binding;GO:0051020:GTPase binding;GO:0031072:heat shock protein binding;GO:0042802:identical protein binding;GO:0000287:magnesium ion binding;GO:0004634:phosphopyruvate hydratase activity;GO:0042803:protein homodimerization activity;GO:0044877:macromolecular complex binding;GO:0003723:RNA binding;GO:0000977:RNA polymerase II regulatory region sequence-specific DNA binding;	K01689	;ko00010 Glycolysis / Gluconeogenesis;ko00680 Methane metabolism;ko01100 Metabolic pathways;ko01110 Biosynthesis of secondary metabolites;ko01120 Microbial metabolism in diverse environments;ko01200 Carbon metabolism;ko01230 Biosynthesis of amino acids;ko03018 RNA degradation;ko04066 HIF-1 signaling pathway;
ENSMUSG00000105049	0.97976	-0.0450184	1.49842	-0.030044	0.976032	NA	5	58278781	58282266	+	Gm42486	predicted gene 42486 [Source:MGI Symbol%3BAcc:MGI:5662623]	-	-	-	-	-
ENSMUSG00000110132	0.713294	-0.0545131	1.81644	-0.030011	0.976058	NA	8	16801335	16802509	+	Gm45394	predicted gene 45394 [Source:MGI Symbol%3BAcc:MGI:5791230]	-	-	-	-	-
ENSMUSG00000065738	9.71976	-0.0150341	0.501477	-0.0299797	0.976083	0.988056	3	153617247	153617327	-	Gm24494	predicted gene%2C 24494 [Source:MGI Symbol%3BAcc:MGI:5454271]	-	-	-	-	-
ENSMUSG00000055963	328.61	-0.00272108	0.0908218	-0.0299607	0.976098	0.988056	4	12906838	12983553	+	Triqk	triple QxxK/R motif containing [Source:MGI Symbol%3BAcc:MGI:3650048]	-	GO:0005789:endoplasmic reticulum membrane;GO:0016021:integral component of membrane;	-	-	-
ENSMUSG00000044022	56.381	0.00587963	0.197255	0.0298072	0.976221	0.988056	18	37646674	37651378	+	Pcdhb21	protocadherin beta 21 [Source:MGI Symbol%3BAcc:MGI:2136759]	GO:0007155:cell adhesion;GO:0007156:homophilic cell adhesion via plasma membrane adhesion molecules;	GO:0005887:integral component of plasma membrane;	GO:0005509:calcium ion binding;	K16494	-
ENSMUSG00000036698	2066.25	0.00206521	0.0693696	0.029771	0.97625	0.988056	15	72967693	73056784	-	Ago2	argonaute RISC catalytic subunit 2 [Source:MGI Symbol%3BAcc:MGI:2446632]	GO:0035280:miRNA loading onto RISC involved in gene silencing by miRNA;GO:0035278:negative regulation of translation involved in gene silencing by miRNA;GO:0010586:miRNA metabolic process;GO:0016525:negative regulation of angiogenesis;GO:0000956:nuclear-transcribed mRNA catabolic process;GO:0010628:positive regulation of gene expression;GO:1901224:positive regulation of NIK/NF-kappaB signaling;GO:0045944:positive regulation of transcription from RNA polymerase II promoter;GO:0031054:pre-miRNA processing;GO:0035196:production of miRNAs involved in gene silencing by miRNA;GO:0010501:RNA secondary structure unwinding;GO:0035279:mRNA cleavage involved in gene silencing by miRNA;GO:0045947:negative regulation of translational initiation;GO:0006355:regulation of transcription, DNA-templated;GO:0030154:cell differentiation;GO:0031047:gene silencing by RNA;GO:0090625:mRNA cleavage involved in gene silencing by siRNA;GO:0042985:negative regulation of amyloid precursor protein biosynthetic process;GO:0045766:positive regulation of angiogenesis;GO:1900153:positive regulation of nuclear-transcribed mRNA catabolic process, deadenylation-dependent decay;GO:0060213:positive regulation of nuclear-transcribed mRNA poly(A) tail shortening;GO:0045975:positive regulation of translation, ncRNA-mediated;GO:1901165:positive regulation of trophoblast cell migration;GO:0009791:post-embryonic development;GO:0035087:siRNA loading onto RISC involved in RNA interference;	GO:0005737:cytoplasm;GO:0036464:cytoplasmic ribonucleoprotein granule;GO:0005829:cytosol;GO:0005634:nucleus;GO:0000932:cytoplasmic mRNA processing body;GO:0005844:polysome;GO:0016442:RISC complex;GO:0070578:RISC-loading complex;GO:0005845:mRNA cap binding complex;GO:0030425:dendrite;GO:0070062:extracellular exosome;GO:0005739:mitochondrion;	GO:0001046:core promoter sequence-specific DNA binding;GO:0003725:double-stranded RNA binding;GO:0035198:miRNA binding;GO:0003723:RNA binding;GO:0000978:RNA polymerase II core promoter proximal region sequence-specific DNA binding;GO:0000993:RNA polymerase II core binding;GO:0003727:single-stranded RNA binding;GO:0000976:transcription regulatory region sequence-specific DNA binding;GO:0070551:endoribonuclease activity, cleaving siRNA-paired mRNA;GO:0046872:metal ion binding;GO:0000340:RNA 7-methylguanosine cap binding;GO:0035197:siRNA binding;GO:0004521:endoribonuclease activity;GO:0090624:endoribonuclease activity, cleaving miRNA-paired mRNA;GO:0003729:mRNA binding;GO:0098808:mRNA cap binding;GO:0008022:protein C-terminus binding;	K11593	;ko04361 Axon regeneration;
ENSMUSG00000074194	120.804	-0.00442957	0.148803	-0.0297681	0.976252	0.988056	8	85835182	85849724	-	Zfp791	zinc finger protein 791 [Source:MGI Symbol%3BAcc:MGI:3648473]	GO:0006357:regulation of transcription from RNA polymerase II promoter;	GO:0005634:nucleus;	GO:0000981:sequence-specific DNA binding RNA polymerase II transcription factor activity;GO:0046872:metal ion binding;GO:0000977:RNA polymerase II regulatory region sequence-specific DNA binding;	K09228	;ko05168 Herpes simplex virus 1 infection;
ENSMUSG00000045160	251.167	-0.00334861	0.112723	-0.0297067	0.976301	0.988056	6	83326129	83337118	+	Bola3	bolA-like 3 (E. coli) [Source:MGI Symbol%3BAcc:MGI:1925903]	-	GO:0005829:cytosol;GO:0005739:mitochondrion;GO:0016604:nuclear body;	-	-	-
ENSMUSG00000022249	0.227446	-0.101964	3.43478	-0.0296857	0.976318	NA	15	10500188	10558754	-	Ttc23l	tetratricopeptide repeat domain 23-like [Source:MGI Symbol%3BAcc:MGI:1923027]	-	GO:0005737:cytoplasm;GO:0005815:microtubule organizing center;GO:0030496:midbody;GO:0005819:spindle;	-	-	-
ENSMUSG00000025129	0.227446	-0.101964	3.43478	-0.0296857	0.976318	NA	11	120440805	120441958	-	Ppp1r27	protein phosphatase 1%2C regulatory subunit 27 [Source:MGI Symbol%3BAcc:MGI:1915951]	-	-	-	K17566	-
ENSMUSG00000029711	0.227446	-0.101964	3.43478	-0.0296857	0.976318	NA	5	137481282	137531504	-	Epo	erythropoietin [Source:MGI Symbol%3BAcc:MGI:95407]	GO:0006953:acute-phase response;GO:0007568:aging;GO:0001525:angiogenesis;GO:0006915:apoptotic process;GO:0055008:cardiac muscle tissue morphogenesis;GO:0071474:cellular hyperosmotic response;GO:0007566:embryo implantation;GO:0030218:erythrocyte differentiation;GO:0043249:erythrocyte maturation;GO:0038162:erythropoietin-mediated signaling pathway;GO:0003007:heart morphogenesis;GO:0042541:hemoglobin biosynthetic process;GO:0043066:negative regulation of apoptotic process;GO:0010523:negative regulation of calcium ion transport into cytosol;GO:2001258:negative regulation of cation channel activity;GO:1902251:negative regulation of erythrocyte apoptotic process;GO:1902219:negative regulation of intrinsic apoptotic signaling pathway in response to osmotic stress;GO:0033033:negative regulation of myeloid cell apoptotic process;GO:1901215:negative regulation of neuron death;GO:0000122:negative regulation of transcription from RNA polymerase II promoter;GO:0018105:peptidyl-serine phosphorylation;GO:0042104:positive regulation of activated T cell proliferation;GO:0008284:positive regulation of cell proliferation;GO:0070374:positive regulation of ERK1 and ERK2 cascade;GO:0045666:positive regulation of neuron differentiation;GO:0010976:positive regulation of neuron projection development;GO:0045860:positive regulation of protein kinase activity;GO:0046579:positive regulation of Ras protein signal transduction;GO:0045893:positive regulation of transcription, DNA-templated;GO:0042531:positive regulation of tyrosine phosphorylation of STAT protein;GO:0006357:regulation of transcription from RNA polymerase II promoter;GO:0048678:response to axon injury;GO:0071548:response to dexamethasone;GO:0051602:response to electrical stimulus;GO:0043627:response to estrogen;GO:0055093:response to hyperoxia;GO:0001666:response to hypoxia;GO:0070555:response to interleukin-1;GO:0032496:response to lipopolysaccharide;GO:0009651:response to salt stress;GO:0033574:response to testosterone;GO:0033189:response to vitamin A;GO:0060979:vasculogenesis involved in coronary vascular morphogenesis;GO:0055010:ventricular cardiac muscle tissue morphogenesis;GO:0061032:visceral serous pericardium development;	GO:0044297:cell body;GO:0009986:cell surface;GO:0005576:extracellular region;GO:0005615:extracellular space;	GO:0005125:cytokine activity;GO:0005128:erythropoietin receptor binding;GO:0005179:hormone activity;GO:0030295:protein kinase activator activity;	K05437	;ko04060 Cytokine-cytokine receptor interaction;ko04066 HIF-1 signaling pathway;ko04151 PI3K-Akt signaling pathway;ko04630 JAK-STAT signaling pathway;ko04640 Hematopoietic cell lineage;ko05200 Pathways in cancer;
ENSMUSG00000034552	0.227446	-0.101964	3.43478	-0.0296857	0.976318	NA	2	83745423	83771572	-	Zswim2	zinc finger SWIM-type containing 2 [Source:MGI Symbol%3BAcc:MGI:1919111]	GO:0006915:apoptotic process;GO:1902043:positive regulation of extrinsic apoptotic signaling pathway via death domain receptors;GO:0000209:protein polyubiquitination;	-	GO:0043621:protein self-association;GO:0061630:ubiquitin protein ligase activity;GO:0004842:ubiquitin-protein transferase activity;GO:0008270:zinc ion binding;	K15716	-
ENSMUSG00000035186	0.227446	-0.101964	3.43478	-0.0296857	0.976318	NA	17	37504783	37506986	+	Ubd	ubiquitin D [Source:MGI Symbol%3BAcc:MGI:1344410]	GO:0070842:aggresome assembly;GO:0043011:myeloid dendritic cell differentiation;GO:0043065:positive regulation of apoptotic process;GO:0043123:positive regulation of I-kappaB kinase/NF-kappaB signaling;GO:0032446:protein modification by small protein conjugation;GO:0016567:protein ubiquitination;GO:1901990:regulation of mitotic cell cycle phase transition;GO:0034341:response to interferon-gamma;GO:0034612:response to tumor necrosis factor;GO:0006511:ubiquitin-dependent protein catabolic process;	GO:0016235:aggresome;GO:0005737:cytoplasm;GO:0001650:fibrillar center;GO:0005654:nucleoplasm;GO:0005634:nucleus;	GO:0070628:proteasome binding;	K12157	-
ENSMUSG00000043705	0.227446	-0.101964	3.43478	-0.0296857	0.976318	NA	17	73613459	73707861	-	Capn13	calpain 13 [Source:MGI Symbol%3BAcc:MGI:2685789]	GO:0043066:negative regulation of apoptotic process;GO:0006508:proteolysis;	GO:0005737:cytoplasm;	GO:0005509:calcium ion binding;GO:0004198:calcium-dependent cysteine-type endopeptidase activity;	K08581	-
ENSMUSG00000050197	0.227446	-0.101964	3.43478	-0.0296857	0.976318	NA	X	37210096	37218844	+	Rhox13	reproductive homeobox 13 [Source:MGI Symbol%3BAcc:MGI:1920864]	GO:0071300:cellular response to retinoic acid;	GO:0005634:nucleus;	GO:0003677:DNA binding;GO:0000981:sequence-specific DNA binding RNA polymerase II transcription factor activity;	-	-
ENSMUSG00000064580	0.227446	-0.101964	3.43478	-0.0296857	0.976318	NA	7	18976055	18976214	+	Gm25134	predicted gene%2C 25134 [Source:MGI Symbol%3BAcc:MGI:5454911]	-	-	-	-	-
ENSMUSG00000064745	0.227446	-0.101964	3.43478	-0.0296857	0.976318	NA	7	16358500	16358602	-	Gm24708	predicted gene%2C 24708 [Source:MGI Symbol%3BAcc:MGI:5454485]	-	-	-	-	-
ENSMUSG00000073403	0.227446	-0.101964	3.43478	-0.0296857	0.976318	NA	17	36452650	36456815	-	Gm10499	predicted gene 10499 [Source:MGI Symbol%3BAcc:MGI:3702919]	GO:0002485:antigen processing and presentation of endogenous peptide antigen via MHC class I via ER pathway, TAP-dependent;GO:0002476:antigen processing and presentation of endogenous peptide antigen via MHC class Ib;GO:0042590:antigen processing and presentation of exogenous peptide antigen via MHC class I;GO:0042742:defense response to bacterium;GO:0048839:inner ear development;GO:0010977:negative regulation of neuron projection development;GO:0001916:positive regulation of T cell mediated cytotoxicity;GO:0002474:antigen processing and presentation of peptide antigen via MHC class I;	GO:0009986:cell surface;GO:0005783:endoplasmic reticulum;GO:0070971:endoplasmic reticulum exit site;GO:0009897:external side of plasma membrane;GO:0005615:extracellular space;GO:0005794:Golgi apparatus;GO:0005797:Golgi medial cisterna;GO:0071556:integral component of lumenal side of endoplasmic reticulum membrane;GO:0042824:MHC class I peptide loading complex;GO:0042612:MHC class I protein complex;GO:0030670:phagocytic vesicle membrane;GO:0005886:plasma membrane;	GO:0030881:beta-2-microglobulin binding;GO:0042610:CD8 receptor binding;GO:0042605:peptide antigen binding;GO:0042277:peptide binding;GO:0044877:macromolecular complex binding;GO:0005102:receptor binding;GO:0042608:T cell receptor binding;GO:0046977:TAP binding;	K06751	;ko04144 Endocytosis;ko04145 Phagosome;ko04218 Cellular senescence;ko04514 Cell adhesion molecules;ko04612 Antigen processing and presentation;ko04940 Type I diabetes mellitus;ko05163 Human cytomegalovirus infection;ko05165 Human papillomavirus infection;ko05166 Human T-cell leukemia virus 1 infection;ko05167 Kaposi sarcoma-associated herpesvirus infection;ko05168 Herpes simplex virus 1 infection;ko05169 Epstein-Barr virus infection;ko05170 Human immunodeficiency virus 1 infection;ko05203 Viral carcinogenesis;ko05320 Autoimmune thyroid disease;ko05330 Allograft rejection;ko05332 Graft-versus-host disease;ko05416 Viral myocarditis;
ENSMUSG00000076450	0.227446	-0.101964	3.43478	-0.0296857	0.976318	NA	11	50248612	50248706	-	Mir804	microRNA 804 [Source:MGI Symbol%3BAcc:MGI:3709842]	-	-	-	-	-
ENSMUSG00000077248	0.227446	-0.101964	3.43478	-0.0296857	0.976318	NA	9	3395439	3395542	+	Gm23275	predicted gene%2C 23275 [Source:MGI Symbol%3BAcc:MGI:5453052]	-	-	-	-	-
ENSMUSG00000079344	0.227446	-0.101964	3.43478	-0.0296857	0.976318	NA	19	33475437	33495180	-	Lipo4	lipase%2C member O4 [Source:MGI Symbol%3BAcc:MGI:3779637]	GO:0006629:lipid metabolic process;	GO:0005615:extracellular space;	GO:0016788:hydrolase activity, acting on ester bonds;GO:0008289:lipid binding;	K14452	;ko00561 Glycerolipid metabolism;ko01100 Metabolic pathways;ko04975 Fat digestion and absorption;
ENSMUSG00000081358	0.227446	-0.101964	3.43478	-0.0296857	0.976318	NA	X	76760658	76761589	-	Gm14746	predicted gene 14746 [Source:MGI Symbol%3BAcc:MGI:3705706]	GO:0006260:DNA replication;GO:0035067:negative regulation of histone acetylation;GO:0043524:negative regulation of neuron apoptotic process;GO:0045892:negative regulation of transcription, DNA-templated;GO:0006334:nucleosome assembly;GO:0006337:nucleosome disassembly;	GO:0000785:chromatin;GO:0005737:cytoplasm;GO:0005829:cytosol;GO:0005783:endoplasmic reticulum;GO:0005811:lipid particle;GO:0005654:nucleoplasm;GO:0005634:nucleus;GO:0048471:perinuclear region of cytoplasm;GO:0032991:macromolecular complex;	GO:0003682:chromatin binding;GO:0003677:DNA binding;GO:0042393:histone binding;GO:0004864:protein phosphatase inhibitor activity;GO:0019888:protein phosphatase regulator activity;	K11290	-
ENSMUSG00000081796	0.227446	-0.101964	3.43478	-0.0296857	0.976318	NA	X	93590569	93591175	-	Gm9005	predicted gene 9005 [Source:MGI Symbol%3BAcc:MGI:3644003]	GO:0000470:maturation of LSU-rRNA;	GO:0005829:cytosol;GO:0022625:cytosolic large ribosomal subunit;GO:0022626:cytosolic ribosome;GO:0016020:membrane;GO:0005730:nucleolus;GO:0042788:polysomal ribosome;GO:0005840:ribosome;GO:0045202:synapse;	GO:0003723:RNA binding;GO:0003735:structural constituent of ribosome;	K02936	;ko03010 Ribosome;ko05171 Coronavirus disease - COVID-19;
ENSMUSG00000082270	0.227446	-0.101964	3.43478	-0.0296857	0.976318	NA	X	5577426	5578280	+	Gm14375	predicted gene 14375 [Source:MGI Symbol%3BAcc:MGI:3651799]	-	GO:0015629:actin cytoskeleton;GO:0005856:cytoskeleton;GO:0097433:dense body;GO:0005925:focal adhesion;GO:0005634:nucleus;GO:0005886:plasma membrane;GO:0032991:macromolecular complex;	GO:0005524:ATP binding;	K12315	;ko04270 Vascular smooth muscle contraction;
ENSMUSG00000084292	0.227446	-0.101964	3.43478	-0.0296857	0.976318	NA	2	57162576	57165698	-	Gm13535	predicted gene 13535 [Source:MGI Symbol%3BAcc:MGI:3651247]	GO:0006915:apoptotic process;GO:0000281:mitotic cytokinesis;GO:0007026:negative regulation of microtubule depolymerization;GO:0045944:positive regulation of transcription from RNA polymerase II promoter;	GO:0005813:centrosome;GO:0005829:cytosol;GO:0005874:microtubule;GO:0015630:microtubule cytoskeleton;GO:0000922:spindle pole;	-	K16769	-
ENSMUSG00000084858	0.227446	-0.101964	3.43478	-0.0296857	0.976318	NA	2	176040620	176044361	+	Gm1980	predicted gene 1980 [Source:MGI Symbol%3BAcc:MGI:3780149]	GO:0006357:regulation of transcription from RNA polymerase II promoter;	GO:0005634:nucleus;	GO:0000981:sequence-specific DNA binding RNA polymerase II transcription factor activity;GO:0046872:metal ion binding;GO:0000977:RNA polymerase II regulatory region sequence-specific DNA binding;	K09228	;ko05168 Herpes simplex virus 1 infection;
ENSMUSG00000085400	0.227446	-0.101964	3.43478	-0.0296857	0.976318	NA	1	62495884	62538420	-	Pard3bos3	par-3 family cell polarity regulator beta%2C opposite strand 3 [Source:MGI Symbol%3BAcc:MGI:3651159]	-	-	-	-	-
ENSMUSG00000087507	0.227446	-0.101964	3.43478	-0.0296857	0.976318	NA	11	18963817	18965154	+	Gm16141	predicted gene 16141 [Source:MGI Symbol%3BAcc:MGI:3802122]	-	-	-	-	-
ENSMUSG00000090038	0.227446	-0.101964	3.43478	-0.0296857	0.976318	NA	14	56844110	56858056	-	Gm16573	predicted gene 16573 [Source:MGI Symbol%3BAcc:MGI:4414993]	-	-	-	-	-
ENSMUSG00000095438	0.227446	-0.101964	3.43478	-0.0296857	0.976318	NA	18	10781718	10787714	-	Mir133a-1hg	Mir133a-1%2C Mir1b and Mir1a-2 host gene [Source:MGI Symbol%3BAcc:MGI:5433911]	-	-	-	-	-
ENSMUSG00000099364	0.227446	-0.101964	3.43478	-0.0296857	0.976318	NA	1	78571663	78588078	-	5730419F03Rik	RIKEN cDNA 5730419F03 gene [Source:MGI Symbol%3BAcc:MGI:1917787]	-	-	-	-	-
ENSMUSG00000100200	0.227446	-0.101964	3.43478	-0.0296857	0.976318	NA	X	9150003	9150537	+	H2al1m	H2A histone family member L1M [Source:MGI Symbol%3BAcc:MGI:1923633]	GO:0030154:cell differentiation;GO:0006342:chromatin silencing;GO:0006323:DNA packaging;GO:0007283:spermatogenesis;	GO:0044815:DNA packaging complex;GO:0000786:nucleosome;GO:0005634:nucleus;GO:0005721:pericentric heterochromatin;	GO:0003677:DNA binding;GO:0046982:protein heterodimerization activity;	K11251	;ko04217 Necroptosis;ko04613 Neutrophil extracellular trap formation;ko05034 Alcoholism;ko05322 Systemic lupus erythematosus;
ENSMUSG00000101843	0.227446	-0.101964	3.43478	-0.0296857	0.976318	NA	7	72834762	72835141	-	Gm28746	predicted gene 28746 [Source:MGI Symbol%3BAcc:MGI:5579452]	-	-	-	-	-
ENSMUSG00000102198	0.227446	-0.101964	3.43478	-0.0296857	0.976318	NA	1	33710996	33713309	-	Gm38173	predicted gene%2C 38173 [Source:MGI Symbol%3BAcc:MGI:5611401]	-	-	-	-	-
ENSMUSG00000102930	0.227446	-0.101964	3.43478	-0.0296857	0.976318	NA	1	36952682	36955620	-	Gm38115	predicted gene%2C 38115 [Source:MGI Symbol%3BAcc:MGI:5611343]	-	-	-	-	-
ENSMUSG00000104687	0.227446	-0.101964	3.43478	-0.0296857	0.976318	NA	3	52990640	52993306	+	Gm42899	predicted gene 42899 [Source:MGI Symbol%3BAcc:MGI:5663036]	-	-	-	-	-
ENSMUSG00000105065	0.227446	-0.101964	3.43478	-0.0296857	0.976318	NA	3	57987137	57989255	+	Gm42513	predicted gene 42513 [Source:MGI Symbol%3BAcc:MGI:5662650]	-	-	-	-	-
ENSMUSG00000106586	0.227446	-0.101964	3.43478	-0.0296857	0.976318	NA	5	102622156	102631155	-	1700013M08Rik	RIKEN cDNA 1700013M08 gene [Source:MGI Symbol%3BAcc:MGI:1922755]	-	-	-	-	-
ENSMUSG00000106753	0.227446	-0.101964	3.43478	-0.0296857	0.976318	NA	5	69420928	69423056	-	Gm43230	predicted gene 43230 [Source:MGI Symbol%3BAcc:MGI:5663367]	-	-	-	-	-
ENSMUSG00000107012	0.227446	-0.101964	3.43478	-0.0296857	0.976318	NA	6	29912022	29915632	-	4930528J11Rik	RIKEN cDNA 4930528J11 gene [Source:MGI Symbol%3BAcc:MGI:1922474]	-	-	-	-	-
ENSMUSG00000107811	0.227446	-0.101964	3.43478	-0.0296857	0.976318	NA	6	129024240	129026798	-	Gm44000	predicted gene%2C 44000 [Source:MGI Symbol%3BAcc:MGI:5690392]	-	-	-	-	-
ENSMUSG00000109137	0.227446	-0.101964	3.43478	-0.0296857	0.976318	NA	7	131963104	131967592	-	Gm34908	predicted gene%2C 34908 [Source:MGI Symbol%3BAcc:MGI:5594067]	-	-	-	-	-
ENSMUSG00000109161	0.227446	-0.101964	3.43478	-0.0296857	0.976318	NA	7	70746795	70773342	+	Gm39033	predicted gene%2C 39033 [Source:MGI Symbol%3BAcc:MGI:5621918]	-	-	-	-	-
ENSMUSG00000110394	0.227446	-0.101964	3.43478	-0.0296857	0.976318	NA	8	11788621	11789366	+	Gm18991	predicted gene%2C 18991 [Source:MGI Symbol%3BAcc:MGI:5011176]	GO:0000460:maturation of 5.8S rRNA;GO:0000470:maturation of LSU-rRNA;	GO:0005730:nucleolus;GO:0030687:preribosome, large subunit precursor;	-	K14842	-
ENSMUSG00000110480	0.227446	-0.101964	3.43478	-0.0296857	0.976318	NA	8	48723283	48724020	-	Gm32842	predicted gene%2C 32842 [Source:MGI Symbol%3BAcc:MGI:5592001]	GO:0000470:maturation of LSU-rRNA;	GO:0005829:cytosol;GO:0022625:cytosolic large ribosomal subunit;GO:0022626:cytosolic ribosome;GO:0016020:membrane;GO:0005730:nucleolus;GO:0042788:polysomal ribosome;GO:0005840:ribosome;GO:0045202:synapse;	GO:0003723:RNA binding;GO:0003735:structural constituent of ribosome;	K02936	;ko03010 Ribosome;ko05171 Coronavirus disease - COVID-19;
ENSMUSG00000112462	0.227446	-0.101964	3.43478	-0.0296857	0.976318	NA	10	117060494	117060857	+	Gm48772	predicted gene%2C 48772 [Source:MGI Symbol%3BAcc:MGI:6098464]	-	-	-	-	-
ENSMUSG00000112981	0.227446	-0.101964	3.43478	-0.0296857	0.976318	NA	12	108844695	108845342	+	5033424D13Rik	RIKEN cDNA 5033424D13 gene [Source:MGI Symbol%3BAcc:MGI:1923225]	-	-	-	-	-
ENSMUSG00000113634	0.227446	-0.101964	3.43478	-0.0296857	0.976318	NA	12	100952882	100981081	+	Gm36756	predicted gene%2C 36756 [Source:MGI Symbol%3BAcc:MGI:5595915]	-	-	-	-	-
ENSMUSG00000113889	0.227446	-0.101964	3.43478	-0.0296857	0.976318	NA	13	17534879	17538719	+	Gm48501	predicted gene%2C 48501 [Source:MGI Symbol%3BAcc:MGI:6098028]	GO:0006310:DNA recombination;	-	GO:0004519:endonuclease activity;GO:0046872:metal ion binding;GO:0003964:RNA-directed DNA polymerase activity;	K11290	-
ENSMUSG00000114657	0.227446	-0.101964	3.43478	-0.0296857	0.976318	NA	14	15394603	15395175	-	Gm47764	predicted gene%2C 47764 [Source:MGI Symbol%3BAcc:MGI:6096916]	GO:0031100:organ regeneration;GO:0060326:cell chemotaxis;GO:0071222:cellular response to lipopolysaccharide;GO:0050829:defense response to Gram-negative bacterium;GO:0050830:defense response to Gram-positive bacterium;GO:0006310:DNA recombination;GO:0006265:DNA topological change;GO:0002437:inflammatory response to antigenic stimulus;GO:0045087:innate immune response;GO:0008584:male gonad development;GO:1902042:negative regulation of extrinsic apoptotic signaling pathway via death domain receptors;GO:0010629:negative regulation of gene expression;GO:0045892:negative regulation of transcription, DNA-templated;GO:0007399:nervous system development;GO:0043388:positive regulation of DNA binding;GO:0051054:positive regulation of DNA metabolic process;GO:0001938:positive regulation of endothelial cell proliferation;GO:0045648:positive regulation of erythrocyte differentiation;GO:0010628:positive regulation of gene expression;GO:0045089:positive regulation of innate immune response;GO:0032728:positive regulation of interferon-beta production;GO:0045654:positive regulation of megakaryocyte differentiation;GO:0032075:positive regulation of nuclease activity;GO:0045944:positive regulation of transcription from RNA polymerase II promoter;GO:0045893:positive regulation of transcription, DNA-templated;GO:0050767:regulation of neurogenesis;GO:0072091:regulation of stem cell proliferation;GO:0006357:regulation of transcription from RNA polymerase II promoter;GO:0032496:response to lipopolysaccharide;GO:0048545:response to steroid hormone;GO:0007289:spermatid nucleus differentiation;GO:0007283:spermatogenesis;	GO:0000785:chromatin;GO:0000793:condensed chromosome;GO:0005737:cytoplasm;GO:0005615:extracellular space;GO:0005634:nucleus;GO:0048471:perinuclear region of cytoplasm;GO:0032991:macromolecular complex;	GO:0042056:chemoattractant activity;GO:0000987:core promoter proximal region sequence-specific DNA binding;GO:0003684:damaged DNA binding;GO:0003677:DNA binding;GO:0008301:DNA binding, bending;GO:0003690:double-stranded DNA binding;GO:0008289:lipid binding;GO:0044378:non-sequence-specific DNA binding, bending;GO:0031493:nucleosomal histone binding;GO:0019904:protein domain specific binding;GO:0050786:RAGE receptor binding;GO:0003697:single-stranded DNA binding;GO:0097100:supercoiled DNA binding;GO:0000976:transcription regulatory region sequence-specific DNA binding;GO:0003713:transcription coactivator activity;GO:0008134:transcription factor binding;	-	-
ENSMUSG00000115395	0.227446	-0.101964	3.43478	-0.0296857	0.976318	NA	15	36433465	36436837	-	Gm49224	predicted gene%2C 49224 [Source:MGI Symbol%3BAcc:MGI:6118681]	-	-	-	-	-
ENSMUSG00000117227	0.227446	-0.101964	3.43478	-0.0296857	0.976318	NA	17	10145522	10148696	-	Gm34799	predicted gene%2C 34799 [Source:MGI Symbol%3BAcc:MGI:5593958]	-	-	-	-	-
ENSMUSG00000117395	0.227446	-0.101964	3.43478	-0.0296857	0.976318	NA	18	4010256	4011157	+	Gm7378	predicted gene 7378 [Source:MGI Symbol%3BAcc:MGI:3646622]	-	GO:0016021:integral component of membrane;GO:0005886:plasma membrane;	GO:0004252:serine-type endopeptidase activity;	K02857	-
ENSMUSG00000118258	0.227446	-0.101964	3.43478	-0.0296857	0.976318	NA	18	64031403	64032102	-	Gm19076	predicted gene%2C 19076 [Source:MGI Symbol%3BAcc:MGI:5011261]	GO:0010499:proteasomal ubiquitin-independent protein catabolic process;GO:0043161:proteasome-mediated ubiquitin-dependent protein catabolic process;	GO:0005737:cytoplasm;GO:0005829:cytosol;GO:0005654:nucleoplasm;GO:0005634:nucleus;GO:0000502:proteasome complex;GO:0005839:proteasome core complex;GO:0019774:proteasome core complex, beta-subunit complex;	GO:0004175:endopeptidase activity;GO:0004298:threonine-type endopeptidase activity;	K02732	;ko03050 Proteasome;ko05010 Alzheimer disease;ko05012 Parkinson disease;ko05014 Amyotrophic lateral sclerosis;ko05016 Huntington disease;ko05017 Spinocerebellar ataxia;ko05020 Prion disease;ko05022 Pathways of neurodegeneration - multiple diseases;
ENSMUSG00000118570	0.227446	-0.101964	3.43478	-0.0296857	0.976318	NA	2	84395089	84402881	+	Gm52947	predicted gene%2C 52947 [Source:MGI Symbol%3BAcc:MGI:6388826]	-	-	-	-	-
ENSMUSG00000120388	0.227446	-0.101964	3.43478	-0.0296857	0.976318	NA	12	79964308	79966056	+	-	novel transcript	-	-	-	-	-
ENSMUSG00000120463	0.227446	-0.101964	3.43478	-0.0296857	0.976318	NA	2	14078386	14078864	+	-	novel transcript	-	-	-	-	-
ENSMUSG00000120521	0.227446	-0.101964	3.43478	-0.0296857	0.976318	NA	1	89029828	89030640	-	-	novel transcript%2C antisense to KO:Sh3bp4and Sh3bp4	-	-	-	-	-
ENSMUSG00000120532	0.227446	-0.101964	3.43478	-0.0296857	0.976318	NA	18	69891395	69912832	-	-	novel transcript	-	-	-	-	-
ENSMUSG00000121138	0.227446	-0.101964	3.43478	-0.0296857	0.976318	NA	6	58724837	58757596	-	-	novel transcript	-	-	-	-	-
ENSMUSG00000121156	0.227446	-0.101964	3.43478	-0.0296857	0.976318	NA	8	41670753	41670991	-	-	novel transcript	-	-	-	-	-
ENSMUSG00000121263	0.227446	-0.101964	3.43478	-0.0296857	0.976318	NA	2	59942987	59944133	-	-	novel transcript%2C sense intronic to Baz2b	-	-	-	-	-
ENSMUSG00002075562	0.227446	-0.101964	3.43478	-0.0296857	0.976318	NA	9	64132805	64132931	+	-	-	-	-	-	-	-
ENSMUSG00002076110	0.227446	-0.101964	3.43478	-0.0296857	0.976318	NA	3	51204600	51204665	+	-	-	-	-	-	-	-
ENSMUSG00002076437	0.227446	-0.101964	3.43478	-0.0296857	0.976318	NA	2	126882481	126882605	+	-	-	-	-	-	-	-
ENSMUSG00000114709	4.29697	-0.0210292	0.70952	-0.0296385	0.976355	NA	14	25460404	25462811	+	Gm47920	predicted gene%2C 47920 [Source:MGI Symbol%3BAcc:MGI:6097174]	-	-	-	-	-
ENSMUSG00000030004	22.1271	0.00901289	0.305996	0.0294542	0.976502	0.988056	6	85807370	85809064	-	Nat8	N-acetyltransferase 8 (GCN5-related) [Source:MGI Symbol%3BAcc:MGI:1915646]	GO:0050435:beta-amyloid metabolic process;GO:0001702:gastrulation with mouth forming second;GO:0006749:glutathione metabolic process;GO:0043066:negative regulation of apoptotic process;GO:0007162:negative regulation of cell adhesion;GO:0018003:peptidyl-lysine N6-acetylation;GO:0010628:positive regulation of gene expression;	GO:0005783:endoplasmic reticulum;GO:0005789:endoplasmic reticulum membrane;GO:0005793:endoplasmic reticulum-Golgi intermediate compartment;GO:0033116:endoplasmic reticulum-Golgi intermediate compartment membrane;GO:0005794:Golgi apparatus;GO:0016021:integral component of membrane;	GO:0047198:cysteine-S-conjugate N-acetyltransferase activity;GO:0004468:lysine N-acetyltransferase activity, acting on acetyl phosphate as donor;GO:0008080:N-acetyltransferase activity;	-	-
ENSMUSG00000103039	11.8858	-0.013866	0.470975	-0.029441	0.976513	0.988056	3	32508736	32509906	+	Gm37123	predicted gene%2C 37123 [Source:MGI Symbol%3BAcc:MGI:5610351]	-	-	-	-	-
ENSMUSG00000024863	0.223694	-0.101964	3.46343	-0.0294402	0.976514	NA	19	30210342	30217087	+	Mbl2	mannose-binding lectin (protein C) 2 [Source:MGI Symbol%3BAcc:MGI:96924]	GO:0006958:complement activation, classical pathway;GO:0001867:complement activation, lectin pathway;GO:0050830:defense response to Gram-positive bacterium;GO:0045087:innate immune response;GO:0051873:killing by host of symbiont cells;GO:0048525:negative regulation of viral process;GO:0050766:positive regulation of phagocytosis;	GO:0005581:collagen trimer;GO:0005615:extracellular space;GO:0032991:macromolecular complex;	GO:0005509:calcium ion binding;GO:0048306:calcium-dependent protein binding;GO:0005534:galactose binding;GO:0042802:identical protein binding;GO:0005537:mannose binding;GO:0070273:phosphatidylinositol-4-phosphate binding;GO:0002020:protease binding;GO:0043621:protein self-association;GO:0005102:receptor binding;	K03991	;ko04145 Phagosome;ko04610 Complement and coagulation cascades;ko05150 Staphylococcus aureus infection;ko05171 Coronavirus disease - COVID-19;
ENSMUSG00000034660	0.223694	-0.101964	3.46343	-0.0294402	0.976514	NA	7	6200089	6219136	+	Galp	galanin-like peptide [Source:MGI Symbol%3BAcc:MGI:2663979]	GO:0042595:behavioral response to starvation;GO:0050829:defense response to Gram-negative bacterium;GO:0035821:modification of morphology or physiology of other organism;GO:0007218:neuropeptide signaling pathway;GO:0032098:regulation of appetite;GO:0032868:response to insulin;	GO:0005576:extracellular region;	GO:0005179:hormone activity;GO:0005102:receptor binding;	-	-
ENSMUSG00000037451	0.223694	-0.101964	3.46343	-0.0294402	0.976514	NA	19	6020262	6036171	-	Slc22a20	solute carrier family 22 (organic anion transporter)%2C member 20 [Source:MGI Symbol%3BAcc:MGI:2685809]	GO:0015711:organic anion transport;	GO:0016021:integral component of membrane;	GO:0008514:organic anion transmembrane transporter activity;	K08216	-
ENSMUSG00000038311	0.223694	-0.101964	3.46343	-0.0294402	0.976514	NA	17	36455910	36474068	+	2410017I17Rik	RIKEN cDNA 2410017I17 gene [Source:MGI Symbol%3BAcc:MGI:1916967]	-	-	-	-	-
ENSMUSG00000039200	0.223694	-0.101964	3.46343	-0.0294402	0.976514	NA	16	10010576	10069342	+	Atf7ip2	activating transcription factor 7 interacting protein 2 [Source:MGI Symbol%3BAcc:MGI:1922579]	-	GO:0005634:nucleus;	-	-	-
ENSMUSG00000056436	0.223694	-0.101964	3.46343	-0.0294402	0.976514	NA	2	76184286	76190794	-	Cyct	cytochrome c%2C testis [Source:MGI Symbol%3BAcc:MGI:88579]	GO:0006915:apoptotic process;GO:0042743:hydrogen peroxide metabolic process;GO:0006123:mitochondrial electron transport, cytochrome c to oxygen;GO:0006122:mitochondrial electron transport, ubiquinol to cytochrome c;GO:0043280:positive regulation of cysteine-type endopeptidase activity involved in apoptotic process;GO:2001244:positive regulation of intrinsic apoptotic signaling pathway;	GO:0005758:mitochondrial intermembrane space;GO:0005739:mitochondrion;GO:0070469:respiratory chain;	GO:0009055:electron carrier activity;GO:0020037:heme binding;GO:0046872:metal ion binding;	K08738	;ko01524 Platinum drug resistance;ko02020 Two-component system;ko04115 p53 signaling pathway;ko04210 Apoptosis;ko04214 Apoptosis - fly;ko04215 Apoptosis - multiple species;ko04932 Non-alcoholic fatty liver disease;ko05010 Alzheimer disease;ko05012 Parkinson disease;ko05014 Amyotrophic lateral sclerosis;ko05016 Huntington disease;ko05017 Spinocerebellar ataxia;ko05020 Prion disease;ko05022 Pathways of neurodegeneration - multiple diseases;ko05130 Pathogenic Escherichia coli infection;ko05131 Shigellosis;ko05132 Salmonella infection;ko05134 Legionellosis;ko05145 Toxoplasmosis;ko05152 Tuberculosis;ko05160 Hepatitis C;ko05161 Hepatitis B;ko05162 Measles;ko05163 Human cytomegalovirus infection;ko05164 Influenza A;ko05167 Kaposi sarcoma-associated herpesvirus infection;ko05168 Herpes simplex virus 1 infection;ko05169 Epstein-Barr virus infection;ko05170 Human immunodeficiency virus 1 infection;ko05200 Pathways in cancer;ko05210 Colorectal cancer;ko05222 Small cell lung cancer;ko05416 Viral myocarditis;
ENSMUSG00000059488	0.223694	-0.101964	3.46343	-0.0294402	0.976514	NA	14	50360643	50366203	+	Olfr727	olfactory receptor 727 [Source:MGI Symbol%3BAcc:MGI:3030561]	-	GO:0016021:integral component of membrane;GO:0005886:plasma membrane;	GO:0004930:G-protein coupled receptor activity;GO:0004984:olfactory receptor activity;	K04257	;ko04740 Olfactory transduction;
ENSMUSG00000064936	0.223694	-0.101964	3.46343	-0.0294402	0.976514	NA	1	39612827	39612956	-	Gm23722	predicted gene%2C 23722 [Source:MGI Symbol%3BAcc:MGI:5453499]	-	-	-	-	-
ENSMUSG00000065341	0.223694	-0.101964	3.46343	-0.0294402	0.976514	NA	7	126166216	126166321	-	Gm25579	predicted gene%2C 25579 [Source:MGI Symbol%3BAcc:MGI:5455356]	-	-	-	-	-
ENSMUSG00000073103	0.223694	-0.101964	3.46343	-0.0294402	0.976514	NA	11	24671006	24680722	-	Gm10466	predicted gene 10466 [Source:MGI Symbol%3BAcc:MGI:3641991]	-	-	-	-	-
ENSMUSG00000073568	0.223694	-0.101964	3.46343	-0.0294402	0.976514	NA	18	47054882	47067299	+	Arl14epl	ADP-ribosylation factor-like 14 effector protein-like [Source:MGI Symbol%3BAcc:MGI:2685795]	-	-	-	-	-
ENSMUSG00000077274	0.223694	-0.101964	3.46343	-0.0294402	0.976514	NA	1	86015023	86015144	+	Gm22786	predicted gene%2C 22786 [Source:MGI Symbol%3BAcc:MGI:5452563]	-	-	-	-	-
ENSMUSG00000080317	0.223694	-0.101964	3.46343	-0.0294402	0.976514	NA	13	33950903	33995585	+	Vmn2r-ps94	vomeronasal 2%2C receptor%2C pseudogene 94 [Source:MGI Symbol%3BAcc:MGI:3761346]	GO:0045925:positive regulation of female receptivity;GO:0019236:response to pheromone;	GO:0005887:integral component of plasma membrane;	GO:0004930:G-protein coupled receptor activity;GO:0016503:pheromone receptor activity;	K04613	-
ENSMUSG00000081674	0.223694	-0.101964	3.46343	-0.0294402	0.976514	NA	X	100562591	100563851	+	Gm6184	predicted gene 6184 [Source:MGI Symbol%3BAcc:MGI:3648764]	GO:0007032:endosome organization;GO:0050687:negative regulation of defense response to virus;GO:0070979:protein K11-linked ubiquitination;GO:0016567:protein ubiquitination;GO:0032479:regulation of type I interferon production;	GO:0005789:endoplasmic reticulum membrane;GO:0016021:integral component of membrane;	GO:0046872:metal ion binding;GO:0061630:ubiquitin protein ligase activity;	K15693	-
ENSMUSG00000082802	0.223694	-0.101964	3.46343	-0.0294402	0.976514	NA	7	24019430	24022209	-	Gm15465	predicted gene 15465 [Source:MGI Symbol%3BAcc:MGI:3705590]	-	-	-	K09228	;ko05168 Herpes simplex virus 1 infection;
ENSMUSG00000084052	0.223694	-0.101964	3.46343	-0.0294402	0.976514	NA	11	117025424	117025871	+	Gm11745	predicted gene 11745 [Source:MGI Symbol%3BAcc:MGI:3649528]	GO:0006412:translation;	GO:0005840:ribosome;	GO:0003723:RNA binding;GO:0003735:structural constituent of ribosome;	K02870	;ko03010 Ribosome;ko05171 Coronavirus disease - COVID-19;
ENSMUSG00000085931	0.223694	-0.101964	3.46343	-0.0294402	0.976514	NA	4	93977813	94313825	-	Gm12648	predicted gene 12648 [Source:MGI Symbol%3BAcc:MGI:3649948]	-	-	-	-	-
ENSMUSG00000086352	0.223694	-0.101964	3.46343	-0.0294402	0.976514	NA	5	115496759	115498182	-	4930401G09Rik	RIKEN cDNA 4930401G09 gene [Source:MGI Symbol%3BAcc:MGI:1921042]	-	-	-	-	-
ENSMUSG00000086449	0.223694	-0.101964	3.46343	-0.0294402	0.976514	NA	2	35709202	35713397	+	9030204H09Rik	RIKEN cDNA 9030204H09 gene [Source:MGI Symbol%3BAcc:MGI:1924915]	-	-	-	-	-
ENSMUSG00000087323	0.223694	-0.101964	3.46343	-0.0294402	0.976514	NA	2	156219845	156220888	-	Gm14170	predicted gene 14170 [Source:MGI Symbol%3BAcc:MGI:3650933]	-	-	-	-	-
ENSMUSG00000088394	0.223694	-0.101964	3.46343	-0.0294402	0.976514	NA	X	55770433	55770597	+	Gm26312	predicted gene%2C 26312 [Source:MGI Symbol%3BAcc:MGI:5456089]	-	-	-	-	-
ENSMUSG00000088499	0.223694	-0.101964	3.46343	-0.0294402	0.976514	NA	17	55968637	55968741	+	Gm22654	predicted gene%2C 22654 [Source:MGI Symbol%3BAcc:MGI:5452431]	-	-	-	-	-
ENSMUSG00000092583	0.223694	-0.101964	3.46343	-0.0294402	0.976514	NA	7	12179285	12202779	+	Vmn2r-ps53	vomeronasal 2%2C receptor%2C pseudogene 53 [Source:MGI Symbol%3BAcc:MGI:3757948]	GO:0030182:neuron differentiation;GO:0019236:response to pheromone;	GO:0005887:integral component of plasma membrane;	GO:0038022:G-protein coupled olfactory receptor activity;GO:0004930:G-protein coupled receptor activity;	-	-
ENSMUSG00000096940	0.223694	-0.101964	3.46343	-0.0294402	0.976514	NA	12	8814901	8821181	-	Gm4755	predicted gene 4755 [Source:MGI Symbol%3BAcc:MGI:3779434]	-	-	-	-	-
ENSMUSG00000097244	0.223694	-0.101964	3.46343	-0.0294402	0.976514	NA	13	67608119	67608819	+	Gm7928	predicted gene 7928 [Source:MGI Symbol%3BAcc:MGI:3646067]	GO:0019884:antigen processing and presentation of exogenous antigen;GO:0010950:positive regulation of endopeptidase activity;GO:2000045:regulation of G1/S transition of mitotic cell cycle;GO:0061136:regulation of proteasomal protein catabolic process;	GO:0005737:cytoplasm;GO:0005654:nucleoplasm;GO:0008537:proteasome activator complex;	GO:0061133:endopeptidase activator activity;GO:0042802:identical protein binding;	K06697	;ko03050 Proteasome;ko04612 Antigen processing and presentation;
ENSMUSG00000098807	0.223694	-0.101964	3.46343	-0.0294402	0.976514	NA	12	109690747	109690825	+	Mir300	microRNA 300 [Source:MGI Symbol%3BAcc:MGI:3619323]	-	-	-	-	-
ENSMUSG00000099878	0.223694	-0.101964	3.46343	-0.0294402	0.976514	NA	1	52609173	52619450	-	Gm28178	predicted gene 28178 [Source:MGI Symbol%3BAcc:MGI:5578884]	-	-	-	-	-
ENSMUSG00000102556	0.223694	-0.101964	3.46343	-0.0294402	0.976514	NA	1	10267306	10269027	-	Gm37569	predicted gene%2C 37569 [Source:MGI Symbol%3BAcc:MGI:5610797]	-	-	-	-	-
ENSMUSG00000102681	0.223694	-0.101964	3.46343	-0.0294402	0.976514	NA	1	123298901	123301907	-	Gm37221	predicted gene%2C 37221 [Source:MGI Symbol%3BAcc:MGI:5610449]	-	-	-	-	-
ENSMUSG00000103252	0.223694	-0.101964	3.46343	-0.0294402	0.976514	NA	1	89753203	89755247	+	Gm37521	predicted gene%2C 37521 [Source:MGI Symbol%3BAcc:MGI:5610749]	-	-	-	-	-
ENSMUSG00000103277	0.223694	-0.101964	3.46343	-0.0294402	0.976514	NA	1	176006767	176009201	+	Gm37916	predicted gene%2C 37916 [Source:MGI Symbol%3BAcc:MGI:5611144]	-	-	-	-	-
ENSMUSG00000104167	0.223694	-0.101964	3.46343	-0.0294402	0.976514	NA	9	97171239	97173118	+	A030012G06Rik	RIKEN cDNA A030012G06 gene [Source:MGI Symbol%3BAcc:MGI:3028038]	-	-	-	-	-
ENSMUSG00000104591	0.223694	-0.101964	3.46343	-0.0294402	0.976514	NA	5	97194040	97194667	+	Gm43145	predicted gene 43145 [Source:MGI Symbol%3BAcc:MGI:5663282]	-	-	-	-	-
ENSMUSG00000108572	0.223694	-0.101964	3.46343	-0.0294402	0.976514	NA	7	37358806	37362063	-	Gm44883	predicted gene 44883 [Source:MGI Symbol%3BAcc:MGI:5753459]	-	-	-	-	-
ENSMUSG00000108924	0.223694	-0.101964	3.46343	-0.0294402	0.976514	NA	7	68067150	68077110	+	4933436H12Rik	RIKEN cDNA 4933436H12 gene [Source:MGI Symbol%3BAcc:MGI:1918494]	-	-	-	-	-
ENSMUSG00000110577	0.223694	-0.101964	3.46343	-0.0294402	0.976514	NA	8	96278421	96278930	+	1700112L15Rik	RIKEN cDNA 1700112L15 gene [Source:MGI Symbol%3BAcc:MGI:1920844]	-	-	-	-	-
ENSMUSG00000111913	0.223694	-0.101964	3.46343	-0.0294402	0.976514	NA	10	118277324	118280045	+	Gm49751	predicted gene%2C 49751 [Source:MGI Symbol%3BAcc:MGI:6215248]	-	-	-	-	-
ENSMUSG00000111916	0.223694	-0.101964	3.46343	-0.0294402	0.976514	NA	12	4291133	4297671	+	4921501I09Rik	RIKEN cDNA 4921501I09 gene [Source:MGI Symbol%3BAcc:MGI:1925341]	-	-	-	-	-
ENSMUSG00000112241	0.223694	-0.101964	3.46343	-0.0294402	0.976514	NA	10	77442031	77477377	+	Gm49325	predicted gene%2C 49325 [Source:MGI Symbol%3BAcc:MGI:6121509]	GO:0043392:negative regulation of DNA binding;GO:0016925:protein sumoylation;GO:1900180:regulation of protein localization to nucleus;	GO:0005737:cytoplasm;GO:0005634:nucleus;GO:0016605:PML body;	GO:0031386:protein tag;GO:0044389:ubiquitin-like protein ligase binding;	K12160	;ko03013 RNA transport;ko05418 Fluid shear stress and atherosclerosis;
ENSMUSG00000112528	0.223694	-0.101964	3.46343	-0.0294402	0.976514	NA	10	55976731	55978099	-	Gm29794	predicted gene%2C 29794 [Source:MGI Symbol%3BAcc:MGI:5588953]	GO:0043001:Golgi to plasma membrane protein transport;	GO:0030425:dendrite;GO:0016020:membrane;GO:0000407:pre-autophagosomal structure;GO:0030672:synaptic vesicle membrane;GO:0005802:trans-Golgi network;	GO:0035254:glutamate receptor binding;GO:0030165:PDZ domain binding;	-	-
ENSMUSG00000112594	0.223694	-0.101964	3.46343	-0.0294402	0.976514	NA	10	50689821	50690086	+	Gm48333	predicted gene%2C 48333 [Source:MGI Symbol%3BAcc:MGI:6097791]	GO:0032197:transposition, RNA-mediated;	GO:0005737:cytoplasm;GO:0036464:cytoplasmic ribonucleoprotein granule;GO:0010494:cytoplasmic stress granule;GO:0005730:nucleolus;	GO:0000166:nucleotide binding;GO:0003727:single-stranded RNA binding;	-	-
ENSMUSG00000113354	0.223694	-0.101964	3.46343	-0.0294402	0.976514	NA	13	50715509	50724912	+	Gm20789	predicted gene%2C 20789 [Source:MGI Symbol%3BAcc:MGI:5434145]	-	-	-	-	-
ENSMUSG00000114270	0.223694	-0.101964	3.46343	-0.0294402	0.976514	NA	13	36089440	36105372	+	Gm48746	predicted gene%2C 48746 [Source:MGI Symbol%3BAcc:MGI:6098418]	-	-	-	-	-
ENSMUSG00000114360	0.223694	-0.101964	3.46343	-0.0294402	0.976514	NA	13	100693934	100697147	+	Gm48596	predicted gene%2C 48596 [Source:MGI Symbol%3BAcc:MGI:6098172]	-	-	-	-	-
ENSMUSG00000114378	0.223694	-0.101964	3.46343	-0.0294402	0.976514	NA	14	10145309	10185787	-	Gm49355	predicted gene%2C 49355 [Source:MGI Symbol%3BAcc:MGI:6121560]	-	-	-	-	-
ENSMUSG00000116941	0.223694	-0.101964	3.46343	-0.0294402	0.976514	NA	17	3180433	3180787	-	Gm46578	predicted gene%2C 46578 [Source:MGI Symbol%3BAcc:MGI:5826215]	GO:0002181:cytoplasmic translation;GO:0006412:translation;	GO:0005829:cytosol;GO:0022625:cytosolic large ribosomal subunit;GO:0022626:cytosolic ribosome;GO:0005783:endoplasmic reticulum;GO:0070062:extracellular exosome;	GO:0045296:cadherin binding;GO:0003723:RNA binding;GO:0003735:structural constituent of ribosome;	K02915	;ko03010 Ribosome;ko05171 Coronavirus disease - COVID-19;
ENSMUSG00000119913	0.223694	-0.101964	3.46343	-0.0294402	0.976514	NA	7	59403750	59403843	-	Gm25350	predicted gene%2C 25350 [Source:MGI Symbol%3BAcc:MGI:5455127]	-	-	-	-	-
ENSMUSG00000120520	0.223694	-0.101964	3.46343	-0.0294402	0.976514	NA	6	145286946	145287613	-	-	novel transcript	-	-	-	-	-
ENSMUSG00000120545	0.223694	-0.101964	3.46343	-0.0294402	0.976514	NA	15	36865871	36866472	-	-	novel transcript	-	-	-	-	-
ENSMUSG00002076171	0.223694	-0.101964	3.46343	-0.0294402	0.976514	NA	4	133286135	133286260	-	-	-	-	-	-	-	-
ENSMUSG00000041718	175.177	0.00338837	0.115153	0.029425	0.976526	0.988056	X	143100800	143157446	+	Alg13	asparagine-linked glycosylation 13 [Source:MGI Symbol%3BAcc:MGI:1914824]	GO:1901215:negative regulation of neuron death;GO:1904262:negative regulation of TORC1 signaling;GO:0048167:regulation of synaptic plasticity;GO:0006488:dolichol-linked oligosaccharide biosynthetic process;	GO:0005737:cytoplasm;GO:0005783:endoplasmic reticulum;	GO:0004577:N-acetylglucosaminyldiphosphodolichol N-acetylglucosaminyltransferase activity;GO:0004843:ubiquitin-specific protease activity;	K07432	;ko00510 N-Glycan biosynthesis;ko00513 Various types of N-glycan biosynthesis;ko01100 Metabolic pathways;
ENSMUSG00000022584	2.3354	0.0272124	0.92526	0.0294106	0.976537	NA	15	74980007	74983819	-	Ly6c2	lymphocyte antigen 6 complex%2C locus C2 [Source:MGI Symbol%3BAcc:MGI:3712069]	-	GO:0031225:anchored component of membrane;GO:0009986:cell surface;GO:0005886:plasma membrane;GO:0045202:synapse;	GO:0033130:acetylcholine receptor binding;GO:0030550:acetylcholine receptor inhibitor activity;	K06846	-
ENSMUSG00000098620	26.0256	0.00821674	0.279524	0.0293955	0.976549	0.988056	15	100493297	100495174	+	Gm27209	predicted gene 27209 [Source:MGI Symbol%3BAcc:MGI:5521052]	-	-	-	-	-
ENSMUSG00000020267	1380.79	0.00154994	0.0527293	0.0293944	0.97655	0.988056	11	54757209	54761327	+	Hint1	histidine triad nucleotide binding protein 1 [Source:MGI Symbol%3BAcc:MGI:1321133]	GO:0072332:intrinsic apoptotic signaling pathway by p53 class mediator;GO:0050850:positive regulation of calcium-mediated signaling;GO:0009154:purine ribonucleotide catabolic process;GO:0006355:regulation of transcription, DNA-templated;	GO:0005737:cytoplasm;GO:0000118:histone deacetylase complex;GO:0005634:nucleus;	GO:0043530:adenosine 5'-monophosphoramidase activity;GO:0016787:hydrolase activity;GO:0000166:nucleotide binding;	K02503	-
ENSMUSG00000023992	166.653	0.0037669	0.128295	0.0293613	0.976576	0.988056	17	48653429	48661175	+	Trem2	triggering receptor expressed on myeloid cells 2 [Source:MGI Symbol%3BAcc:MGI:1913150]	GO:0097242:beta-amyloid clearance;GO:0043277:apoptotic cell clearance;GO:0048143:astrocyte activation;	GO:0005576:extracellular region;GO:0016021:integral component of membrane;GO:0005887:integral component of plasma membrane;GO:0031226:intrinsic component of plasma membrane;	GO:0001540:beta-amyloid binding;GO:0034186:apolipoprotein A-I binding;GO:0034185:apolipoprotein binding;GO:0008035:high-density lipoprotein particle binding;	K14378	;ko04380 Osteoclast differentiation;
ENSMUSG00000083994	0.758322	-0.0522008	1.78477	-0.0292479	0.976667	NA	X	90930907	90933171	-	Gm16465	predicted gene 16465 [Source:MGI Symbol%3BAcc:MGI:3646326]	GO:0044210:'de novo' CTP biosynthetic process;GO:0042100:B cell proliferation;GO:0006241:CTP biosynthetic process;GO:0006541:glutamine metabolic process;GO:0019856:pyrimidine nucleobase biosynthetic process;GO:0042098:T cell proliferation;	GO:0097268:cytoophidium;GO:0005737:cytoplasm;GO:0005829:cytosol;	GO:0005524:ATP binding;GO:0003883:CTP synthase activity;GO:0042802:identical protein binding;	K01937	;ko00240 Pyrimidine metabolism;ko01100 Metabolic pathways;ko01240 Biosynthesis of cofactors;
ENSMUSG00000105746	0.758322	-0.0522008	1.78477	-0.0292479	0.976667	NA	3	90376205	90378266	-	Gm43595	predicted gene 43595 [Source:MGI Symbol%3BAcc:MGI:5663732]	GO:0000226:microtubule cytoskeleton organization;GO:0000278:mitotic cell cycle;GO:0009826:unidimensional cell growth;	GO:0005737:cytoplasm;GO:0005881:cytoplasmic microtubule;GO:0005874:microtubule;GO:0005876:spindle microtubule;	GO:0005525:GTP binding;GO:0005200:structural constituent of cytoskeleton;	-	-
ENSMUSG00000001289	1296.12	0.00146849	0.0503367	0.0291734	0.976726	0.988056	15	102234551	102240308	+	Pfdn5	prefoldin 5 [Source:MGI Symbol%3BAcc:MGI:1928753]	GO:0090090:negative regulation of canonical Wnt signaling pathway;GO:0045892:negative regulation of transcription, DNA-templated;GO:0006457:protein folding;GO:0006355:regulation of transcription, DNA-templated;GO:0060041:retina development in camera-type eye;	GO:0005737:cytoplasm;GO:0005829:cytosol;GO:0045111:intermediate filament cytoskeleton;GO:0005634:nucleus;GO:0016272:prefoldin complex;	GO:0001540:beta-amyloid binding;GO:0051082:unfolded protein binding;	K04797	-
ENSMUSG00000064566	7.43932	-0.0154544	0.53008	-0.0291549	0.976741	0.988056	15	8249488	8249598	+	Gm24144	predicted gene%2C 24144 [Source:MGI Symbol%3BAcc:MGI:5453921]	-	-	-	-	-
ENSMUSG00000058486	332.466	0.00302794	0.103917	0.0291381	0.976754	0.988056	6	34857361	34887811	-	Wdr91	WD repeat domain 91 [Source:MGI Symbol%3BAcc:MGI:2141558]	GO:0045022:early endosome to late endosome transport;GO:1903362:regulation of cellular protein catabolic process;GO:0043551:regulation of phosphatidylinositol 3-kinase activity;	GO:0005829:cytosol;GO:0031901:early endosome membrane;GO:0031313:extrinsic component of endosome membrane;GO:0031902:late endosome membrane;	GO:0035014:phosphatidylinositol 3-kinase regulator activity;	K14611	;ko04977 Vitamin digestion and absorption;
ENSMUSG00000002266	190.983	0.00484136	0.166202	0.0291294	0.976761	0.988056	7	6674268	6699449	-	Zim1	zinc finger%2C imprinted 1 [Source:MGI Symbol%3BAcc:MGI:1341879]	GO:0006357:regulation of transcription from RNA polymerase II promoter;	GO:0005634:nucleus;	GO:0000981:sequence-specific DNA binding RNA polymerase II transcription factor activity;GO:0000978:RNA polymerase II core promoter proximal region sequence-specific DNA binding;GO:0008270:zinc ion binding;	K09228	;ko05168 Herpes simplex virus 1 infection;
ENSMUSG00000035069	105.408	0.00464541	0.159884	0.0290548	0.976821	0.988064	4	103171009	103229065	+	Oma1	OMA1 zinc metallopeptidase [Source:MGI Symbol%3BAcc:MGI:1914263]	GO:0042407:cristae formation;GO:0002024:diet induced thermogenesis;GO:0097009:energy homeostasis;GO:0006006:glucose metabolic process;GO:0006629:lipid metabolic process;GO:0034982:mitochondrial protein processing;GO:0033108:mitochondrial respiratory chain complex assembly;GO:0007005:mitochondrion organization;GO:0010637:negative regulation of mitochondrial fusion;GO:0043065:positive regulation of apoptotic process;GO:0016540:protein autoprocessing;GO:0006515:misfolded or incompletely synthesized protein catabolic process;GO:1903850:regulation of cristae formation;GO:0031638:zymogen activation;	GO:0016021:integral component of membrane;GO:0005743:mitochondrial inner membrane;GO:0031966:mitochondrial membrane;GO:0005739:mitochondrion;	GO:0008289:lipid binding;GO:0046872:metal ion binding;GO:0004222:metalloendopeptidase activity;	-	-
ENSMUSG00000102495	0.71064	-0.0527036	1.81845	-0.0289828	0.976878	NA	1	24044586	24044975	+	Gm26524	predicted gene%2C 26524 [Source:MGI Symbol%3BAcc:MGI:5477018]	-	-	-	-	-
ENSMUSG00002075826	0.71064	-0.0527036	1.81845	-0.0289828	0.976878	NA	5	124395826	124396089	+	7SK	7SK RNA [Source:RFAM%3BAcc:RF00100]	-	-	-	-	-
ENSMUSG00000091745	2.9021	0.0244746	0.844833	0.0289698	0.976889	NA	9	66741981	66742816	+	Gm17098	predicted gene 17098 [Source:MGI Symbol%3BAcc:MGI:4937925]	-	-	-	-	-
ENSMUSG00000019979	287.715	0.00304354	0.10833	0.0280951	0.977586	0.988772	10	90825173	90918632	-	Apaf1	apoptotic peptidase activating factor 1 [Source:MGI Symbol%3BAcc:MGI:1306796]	GO:0006919:activation of cysteine-type endopeptidase activity involved in apoptotic process;GO:0008635:activation of cysteine-type endopeptidase activity involved in apoptotic process by cytochrome c;GO:0007420:brain development;GO:0010659:cardiac muscle cell apoptotic process;GO:0071560:cellular response to transforming growth factor beta stimulus;GO:0030900:forebrain development;GO:0070059:intrinsic apoptotic signaling pathway in response to endoplasmic reticulum stress;GO:0001843:neural tube closure;GO:0051402:neuron apoptotic process;GO:2001235:positive regulation of apoptotic signaling pathway;GO:1902510:regulation of apoptotic DNA fragmentation;	GO:0043293:apoptosome;GO:0005737:cytoplasm;GO:0005829:cytosol;GO:0005634:nucleus;GO:0032991:macromolecular complex;	GO:0043531:ADP binding;GO:0005524:ATP binding;GO:0008656:cysteine-type endopeptidase activator activity involved in apoptotic process;GO:0031072:heat shock protein binding;GO:0042802:identical protein binding;	K02084	;ko01524 Platinum drug resistance;ko04115 p53 signaling pathway;ko04210 Apoptosis;ko04214 Apoptosis - fly;ko04215 Apoptosis - multiple species;ko05010 Alzheimer disease;ko05012 Parkinson disease;ko05014 Amyotrophic lateral sclerosis;ko05016 Huntington disease;ko05020 Prion disease;ko05022 Pathways of neurodegeneration - multiple diseases;ko05134 Legionellosis;ko05152 Tuberculosis;ko05160 Hepatitis C;ko05161 Hepatitis B;ko05162 Measles;ko05164 Influenza A;ko05168 Herpes simplex virus 1 infection;ko05169 Epstein-Barr virus infection;ko05200 Pathways in cancer;ko05222 Small cell lung cancer;
ENSMUSG00000085311	19.6326	0.00934266	0.333686	0.0279984	0.977663	0.988772	1	135080701	135081544	+	Gm15445	predicted gene 15445 [Source:MGI Symbol%3BAcc:MGI:3707341]	-	-	-	-	-
ENSMUSG00000106158	6.95108	-0.0149705	0.538178	-0.027817	0.977808	0.988772	5	21236750	21238082	+	Gm43216	predicted gene 43216 [Source:MGI Symbol%3BAcc:MGI:5663353]	-	-	-	-	-
ENSMUSG00000113666	8.41228	-0.0138832	0.499318	-0.0278043	0.977818	0.988772	12	13657790	13677647	-	Gm35725	predicted gene%2C 35725 [Source:MGI Symbol%3BAcc:MGI:5594884]	-	-	-	-	-
ENSMUSG00000086464	3.86742	-0.0195628	0.703669	-0.0278011	0.977821	NA	16	4595607	4597318	+	Gm15835	predicted gene 15835 [Source:MGI Symbol%3BAcc:MGI:3801923]	-	-	-	-	-
ENSMUSG00000115249	32.7839	0.00690703	0.248448	0.0278007	0.977821	0.988772	15	37960715	37966462	+	Gm49085	predicted gene%2C 49085 [Source:MGI Symbol%3BAcc:MGI:6118472]	-	-	-	-	-
ENSMUSG00000121069	73.6335	0.00524212	0.188963	0.0277416	0.977868	0.988772	15	82247110	82252084	+	-	novel transcript	-	-	-	-	-
ENSMUSG00000012429	193.481	0.00302415	0.109046	0.0277328	0.977875	0.988772	13	17869777	17874333	+	Mplkip	M-phase specific PLK1 intereacting protein [Source:MGI Symbol%3BAcc:MGI:1913558]	GO:0007049:cell cycle;GO:0051301:cell division;	GO:0005813:centrosome;GO:0005737:cytoplasm;GO:0005794:Golgi apparatus;GO:0043231:intracellular membrane-bounded organelle;GO:0030496:midbody;GO:0005654:nucleoplasm;GO:0005634:nucleus;	-	-	-
ENSMUSG00000083757	9.55159	-0.0133754	0.486243	-0.0275075	0.978055	0.988895	4	131947299	131947800	-	Rps15a-ps4	ribosomal protein S15A%2C pseudogene 4 [Source:MGI Symbol%3BAcc:MGI:3652187]	GO:0002181:cytoplasmic translation;GO:0045787:positive regulation of cell cycle;GO:0008284:positive regulation of cell proliferation;GO:0009615:response to virus;GO:0006412:translation;	GO:0005737:cytoplasm;GO:0005829:cytosol;GO:0022626:cytosolic ribosome;GO:0022627:cytosolic small ribosomal subunit;GO:0070062:extracellular exosome;GO:0016020:membrane;GO:0005654:nucleoplasm;	GO:0003723:RNA binding;GO:0003735:structural constituent of ribosome;	K02957	;ko03010 Ribosome;ko05171 Coronavirus disease - COVID-19;
ENSMUSG00000113812	6.47264	0.0154098	0.561309	0.0274533	0.978098	0.988895	13	62580680	62582204	-	Gm48699	predicted gene%2C 48699 [Source:MGI Symbol%3BAcc:MGI:6098334]	-	-	-	-	-
ENSMUSG00000119799	0.941838	-0.0420046	1.53096	-0.0274368	0.978111	NA	1	167176594	167176700	+	Gm24182	predicted gene%2C 24182 [Source:MGI Symbol%3BAcc:MGI:5453959]	-	-	-	-	-
ENSMUSG00000049128	0.447388	-0.0707485	2.5817	-0.0274039	0.978138	NA	3	92478209	92481042	-	Ivl	involucrin [Source:MGI Symbol%3BAcc:MGI:96626]	GO:0031424:keratinization;	GO:0001533:cornified envelope;GO:0005737:cytoplasm;	-	-	-
ENSMUSG00000105871	0.447388	-0.0707485	2.5817	-0.0274039	0.978138	NA	5	97060559	97061100	-	Gm43147	predicted gene 43147 [Source:MGI Symbol%3BAcc:MGI:5663284]	-	-	-	-	-
ENSMUSG00000108693	0.447388	-0.0707485	2.5817	-0.0274039	0.978138	NA	7	116981097	116982997	+	Gm45153	predicted gene 45153 [Source:MGI Symbol%3BAcc:MGI:5753729]	-	-	-	-	-
ENSMUSG00000104474	0.991169	-0.0408281	1.49454	-0.0273182	0.978206	NA	1	165412752	165413560	+	Gm38210	predicted gene%2C 38210 [Source:MGI Symbol%3BAcc:MGI:5611438]	-	-	-	-	-
ENSMUSG00000045391	0.758252	-0.0464202	1.70142	-0.0272832	0.978234	NA	10	63078847	63079932	-	1700120B22Rik	RIKEN cDNA 1700120B22 gene [Source:MGI Symbol%3BAcc:MGI:3604190]	-	-	-	-	-
ENSMUSG00000025450	61.6057	0.00590756	0.218143	0.0270812	0.978395	0.9891	13	119610340	119613297	-	Gm9752	predicted gene 9752 [Source:MGI Symbol%3BAcc:MGI:3641896]	-	-	-	-	-
ENSMUSG00000001120	1062.74	0.0112531	0.415664	0.0270725	0.978402	0.9891	10	76597691	76797721	-	Pcbp3	poly(rC) binding protein 3 [Source:MGI Symbol%3BAcc:MGI:1890470]	GO:0000122:negative regulation of transcription from RNA polymerase II promoter;GO:0010468:regulation of gene expression;GO:0051252:regulation of RNA metabolic process;	GO:0005737:cytoplasm;GO:0005634:nucleus;	GO:0001227:RNA polymerase II transcription regulatory region sequence-specific DNA binding transcription factor activity involved in negative regulation of transcription;GO:0003690:double-stranded DNA binding;GO:0003729:mRNA binding;	K13162	;ko04216 Ferroptosis;
ENSMUSG00000036216	3.40283	-0.0211455	0.781834	-0.0270461	0.978423	NA	11	53313008	53313997	-	Leap2	liver-expressed antimicrobial peptide 2 [Source:MGI Symbol%3BAcc:MGI:2672795]	GO:0042742:defense response to bacterium;GO:0050832:defense response to fungus;	GO:0005576:extracellular region;	-	-	-
ENSMUSG00000050796	204.429	0.00307468	0.114469	0.0268604	0.978571	0.989172	4	156073923	156077106	-	B3galt6	UDP-Gal:betaGal beta 1%2C3-galactosyltransferase%2C polypeptide 6 [Source:MGI Symbol%3BAcc:MGI:2152819]	GO:0030206:chondroitin sulfate biosynthetic process;GO:0006024:glycosaminoglycan biosynthetic process;GO:0015012:heparan sulfate proteoglycan biosynthetic process;GO:0006486:protein glycosylation;GO:0030166:proteoglycan biosynthetic process;	GO:0005794:Golgi apparatus;GO:0032580:Golgi cisterna membrane;GO:0005797:Golgi medial cisterna;GO:0016021:integral component of membrane;	GO:0047220:galactosylxylosylprotein 3-beta-galactosyltransferase activity;GO:0008499:UDP-galactose:beta-N-acetylglucosamine beta-1,3-galactosyltransferase activity;GO:0035250:UDP-galactosyltransferase activity;	K00734	;ko00532 Glycosaminoglycan biosynthesis - chondroitin sulfate / dermatan sulfate;ko00534 Glycosaminoglycan biosynthesis - heparan sulfate / heparin;ko01100 Metabolic pathways;
ENSMUSG00000056209	95.5974	0.00465792	0.174164	0.0267445	0.978664	0.989172	19	45736173	45738030	-	Npm3	nucleoplasmin 3 [Source:MGI Symbol%3BAcc:MGI:894653]	GO:0006338:chromatin remodeling;GO:0006364:rRNA processing;GO:0009303:rRNA transcription;	GO:0015629:actin cytoskeleton;GO:0005737:cytoplasm;GO:0005829:cytosol;GO:0005730:nucleolus;GO:0005654:nucleoplasm;	GO:0003682:chromatin binding;GO:0042393:histone binding;GO:0003723:RNA binding;	K11278	-
ENSMUSG00000004270	276.609	0.00247044	0.0926227	0.0266721	0.978721	0.989172	6	124639990	124681381	+	Lpcat3	lysophosphatidylcholine acyltransferase 3 [Source:MGI Symbol%3BAcc:MGI:1315211]	GO:0034378:chylomicron assembly;GO:0090158:endoplasmic reticulum membrane organization;GO:0036335:intestinal stem cell homeostasis;GO:0030258:lipid modification;GO:0050728:negative regulation of inflammatory response;GO:1903573:negative regulation of response to endoplasmic reticulum stress;GO:0036151:phosphatidylcholine acyl-chain remodeling;GO:0006656:phosphatidylcholine biosynthetic process;GO:0036152:phosphatidylethanolamine acyl-chain remodeling;GO:0036150:phosphatidylserine acyl-chain remodeling;GO:0045797:positive regulation of intestinal cholesterol absorption;GO:1901310:positive regulation of sterol regulatory element binding protein cleavage;GO:0045540:regulation of cholesterol biosynthetic process;GO:0097006:regulation of plasma lipoprotein particle levels;GO:0034379:very-low-density lipoprotein particle assembly;	GO:0005789:endoplasmic reticulum membrane;GO:0016021:integral component of membrane;GO:0016020:membrane;	GO:0047184:1-acylglycerophosphocholine O-acyltransferase activity;GO:0016746:transferase activity, transferring acyl groups;GO:0071617:lysophospholipid acyltransferase activity;	K13515	;ko00564 Glycerophospholipid metabolism;ko04216 Ferroptosis;
ENSMUSG00000108841	22.8064	0.0079748	0.299496	0.0266274	0.978757	0.989172	14	33193653	33297226	+	Frmpd2	FERM and PDZ domain containing 2 [Source:MGI Symbol%3BAcc:MGI:2685472]	GO:0070830:bicellular tight junction assembly;	GO:0016323:basolateral plasma membrane;GO:0005923:bicellular tight junction;GO:0005737:cytoplasm;GO:0005856:cytoskeleton;	GO:0005545:1-phosphatidylinositol binding;	-	-
ENSMUSG00000032397	228.991	0.00352167	0.132395	0.0265997	0.978779	0.989172	9	64188863	64212706	+	Tipin	timeless interacting protein [Source:MGI Symbol%3BAcc:MGI:1921571]	GO:0044770:cell cycle phase transition;GO:0051301:cell division;GO:0000077:DNA damage checkpoint;GO:0000076:DNA replication checkpoint;GO:0031573:intra-S DNA damage checkpoint;GO:0008284:positive regulation of cell proliferation;GO:0043111:replication fork arrest;GO:0048478:replication fork protection;GO:0009411:response to UV;	GO:0000785:chromatin;GO:0005737:cytoplasm;GO:0005634:nucleus;GO:0031298:replication fork protection complex;	GO:0003677:DNA binding;	K10904	-
ENSMUSG00000038369	1395.2	0.00145325	0.0546363	0.0265986	0.97878	0.989172	2	155232576	155315814	-	Ncoa6	nuclear receptor coactivator 6 [Source:MGI Symbol%3BAcc:MGI:1929915]	GO:0007420:brain development;GO:0006974:cellular response to DNA damage stimulus;GO:0007507:heart development;GO:0080182:histone H3-K4 trimethylation;GO:0060716:labyrinthine layer blood vessel development;GO:0030099:myeloid cell differentiation;GO:0045944:positive regulation of transcription from RNA polymerase II promoter;GO:0045893:positive regulation of transcription, DNA-templated;GO:0010468:regulation of gene expression;	GO:0035097:histone methyltransferase complex;GO:0005654:nucleoplasm;GO:0005634:nucleus;GO:0005667:transcription factor complex;	GO:0003682:chromatin binding;GO:0051427:hormone receptor binding;GO:0030374:ligand-dependent nuclear receptor transcription coactivator activity;GO:0046966:thyroid hormone receptor binding;GO:0003713:transcription coactivator activity;	K14971	-
ENSMUSG00000044062	1.0172	-0.0424015	1.5956	-0.0265741	0.978799	NA	12	80733144	80739240	-	Plekhd1os	pleckstrin homology domain containing%2C family D (with coiled-coil domains) member 1%2C opposite strand [Source:MGI Symbol%3BAcc:MGI:1915604]	-	-	-	-	-
ENSMUSG00000027088	426.454	-0.00211805	0.0798133	-0.0265375	0.978829	0.989172	2	69619967	69630349	+	Phospho2	phosphatase%2C orphan 2 [Source:MGI Symbol%3BAcc:MGI:1920623]	GO:0048026:positive regulation of mRNA splicing, via spliceosome;GO:0045727:positive regulation of translation;GO:0035196:production of miRNAs involved in gene silencing by miRNA;GO:0006417:regulation of translation;GO:0009409:response to cold;GO:0006412:translation;	GO:0005737:cytoplasm;GO:0030425:dendrite;GO:0005654:nucleoplasm;GO:0005634:nucleus;GO:0005681:spliceosomal complex;	GO:0046872:metal ion binding;GO:0016791:phosphatase activity;GO:0033883:pyridoxal phosphatase activity;GO:0043023:ribosomal large subunit binding;GO:0003723:RNA binding;	K13248;K13186	-
ENSMUSG00000085791	1.48992	-0.0332665	1.25995	-0.026403	0.978936	NA	X	104322243	104322587	-	Rpl30-ps9	ribosomal protein L30%2C pseudogene 9 [Source:MGI Symbol%3BAcc:MGI:3648153]	GO:0002181:cytoplasmic translation;GO:0050829:defense response to Gram-negative bacterium;GO:0031640:killing of cells of other organism;GO:0006412:translation;	GO:0005829:cytosol;GO:0022625:cytosolic large ribosomal subunit;GO:0022626:cytosolic ribosome;GO:0070062:extracellular exosome;GO:0005925:focal adhesion;GO:0016020:membrane;GO:0005634:nucleus;GO:0042788:polysomal ribosome;GO:0014069:postsynaptic density;	GO:0003723:RNA binding;GO:0003735:structural constituent of ribosome;	K02908	;ko03010 Ribosome;ko05171 Coronavirus disease - COVID-19;
ENSMUSG00000111655	1.5986	0.0344117	1.30418	0.0263858	0.97895	NA	9	31375202	31427105	+	4930434F21Rik	RIKEN cDNA 4930434F21 gene [Source:MGI Symbol%3BAcc:MGI:1921213]	-	-	-	-	-
ENSMUSG00000089735	0.710965	0.0513299	1.95397	0.0262695	0.979042	NA	6	8377596	8379379	-	Gm8428	predicted gene 8428 [Source:MGI Symbol%3BAcc:MGI:3648643]	GO:0002276:basophil activation involved in immune response;GO:0015966:diadenosine tetraphosphate biosynthetic process;GO:0070371:ERK1 and ERK2 cascade;GO:0006430:lysyl-tRNA aminoacylation;GO:0002863:positive regulation of inflammatory response to antigenic stimulus;GO:0043032:positive regulation of macrophage activation;GO:0045893:positive regulation of transcription, DNA-templated;GO:0010165:response to X-ray;	GO:0017101:aminoacyl-tRNA synthetase multienzyme complex;GO:0005737:cytoplasm;GO:0005829:cytosol;GO:0005615:extracellular space;GO:0005739:mitochondrion;GO:0005634:nucleus;GO:0005886:plasma membrane;	GO:0016597:amino acid binding;GO:0003877:ATP adenylyltransferase activity;GO:0005524:ATP binding;GO:0042802:identical protein binding;GO:0004824:lysine-tRNA ligase activity;GO:0042803:protein homodimerization activity;GO:0097110:scaffold protein binding;GO:0000049:tRNA binding;	K04567	;ko00970 Aminoacyl-tRNA biosynthesis;
ENSMUSG00000048965	125.699	-0.0039553	0.151502	-0.0261072	0.979172	0.989441	7	143332100	143338237	-	Mrgpre	MAS-related GPR%2C member E [Source:MGI Symbol%3BAcc:MGI:2441884]	GO:0007186:G-protein coupled receptor signaling pathway;	GO:0016021:integral component of membrane;GO:0005886:plasma membrane;	GO:0004930:G-protein coupled receptor activity;	K08393	-
ENSMUSG00000113074	0.760438	-0.0465398	1.7834	-0.0260961	0.979181	NA	13	70170078	70268068	+	Gm3772	predicted gene 3772 [Source:MGI Symbol%3BAcc:MGI:3781946]	-	-	-	-	-
ENSMUSG00000026994	29.1301	-0.00719579	0.27627	-0.0260462	0.97922	0.989441	2	65913110	65955338	-	Galnt3	polypeptide N-acetylgalactosaminyltransferase 3 [Source:MGI Symbol%3BAcc:MGI:894695]	GO:0018242:protein O-linked glycosylation via serine;GO:0018243:protein O-linked glycosylation via threonine;	GO:0005794:Golgi apparatus;GO:0032580:Golgi cisterna membrane;GO:0016021:integral component of membrane;GO:0048471:perinuclear region of cytoplasm;	GO:0005509:calcium ion binding;GO:0030246:carbohydrate binding;GO:0030145:manganese ion binding;GO:0004653:polypeptide N-acetylgalactosaminyltransferase activity;	K00710	;ko00512 Mucin type O-glycan biosynthesis;ko00514 Other types of O-glycan biosynthesis;ko01100 Metabolic pathways;
ENSMUSG00000113845	1.22018	-0.0340897	1.31011	-0.0260204	0.979241	NA	12	74872119	74874496	+	Gm39473	predicted gene%2C 39473 [Source:MGI Symbol%3BAcc:MGI:5622358]	-	-	-	-	-
ENSMUSG00000020163	776.361	0.00207316	0.0796949	0.0260137	0.979246	0.989441	10	80238831	80242664	-	Uqcr11	ubiquinol-cytochrome c reductase%2C complex III subunit XI [Source:MGI Symbol%3BAcc:MGI:1913844]	GO:0006122:mitochondrial electron transport, ubiquinol to cytochrome c;	GO:0005743:mitochondrial inner membrane;GO:0005750:mitochondrial respiratory chain complex III;GO:0005739:mitochondrion;	GO:0008121:ubiquinol-cytochrome-c reductase activity;	K00420	;ko00190 Oxidative phosphorylation;ko01100 Metabolic pathways;ko04260 Cardiac muscle contraction;ko04714 Thermogenesis;ko04932 Non-alcoholic fatty liver disease;ko05010 Alzheimer disease;ko05012 Parkinson disease;ko05014 Amyotrophic lateral sclerosis;ko05016 Huntington disease;ko05020 Prion disease;ko05022 Pathways of neurodegeneration - multiple diseases;
ENSMUSG00000099632	19.0566	0.00834191	0.32323	0.025808	0.97941	0.989555	2	163261687	163262288	+	2900093K20Rik	RIKEN cDNA 2900093K20 gene [Source:MGI Symbol%3BAcc:MGI:1915287]	-	-	-	-	-
ENSMUSG00000108949	0.771043	-0.0435153	1.69406	-0.025687	0.979507	NA	7	6285838	6286609	-	Gm45069	predicted gene 45069 [Source:MGI Symbol%3BAcc:MGI:5753645]	-	-	-	-	-
ENSMUSG00000034450	0.45114	-0.060636	2.37156	-0.025568	0.979602	NA	14	66224235	66246656	-	Gulo	gulonolactone (L-) oxidase [Source:MGI Symbol%3BAcc:MGI:1353434]	GO:0019853:L-ascorbic acid biosynthetic process;	GO:0005789:endoplasmic reticulum membrane;GO:0016021:integral component of membrane;	GO:0003885:D-arabinono-1,4-lactone oxidase activity;GO:0071949:FAD binding;GO:0050660:flavin adenine dinucleotide binding;GO:0050105:L-gulonolactone oxidase activity;	K00103	;ko00053 Ascorbate and aldarate metabolism;ko01100 Metabolic pathways;ko01240 Biosynthesis of cofactors;
ENSMUSG00000079014	0.45114	-0.060636	2.37156	-0.025568	0.979602	NA	12	104229381	104235631	+	Serpina3i	serine (or cysteine) peptidase inhibitor%2C clade A%2C member 3I [Source:MGI Symbol%3BAcc:MGI:2182841]	GO:0010951:negative regulation of endopeptidase activity;GO:0009617:response to bacterium;GO:0034097:response to cytokine;GO:0043434:response to peptide hormone;	GO:0005615:extracellular space;	GO:0004867:serine-type endopeptidase inhibitor activity;	K04525	-
ENSMUSG00000083230	0.45114	-0.060636	2.37156	-0.025568	0.979602	NA	2	152299691	152299998	+	Gm14158	predicted gene 14158 [Source:MGI Symbol%3BAcc:MGI:3652031]	GO:0006888:ER to Golgi vesicle-mediated transport;GO:0007399:nervous system development;GO:0043087:regulation of GTPase activity;	GO:0005801:cis-Golgi network;GO:0005783:endoplasmic reticulum;GO:0005802:trans-Golgi network;GO:0030008:TRAPP complex;	-	-	-
ENSMUSG00000087603	0.45114	-0.060636	2.37156	-0.025568	0.979602	NA	13	24140792	24150158	+	Gm11339	predicted gene 11339 [Source:MGI Symbol%3BAcc:MGI:3652101]	-	-	-	-	-
ENSMUSG00000100190	0.45114	-0.060636	2.37156	-0.025568	0.979602	NA	1	83019245	83020201	-	Krtap28-10	keratin associated protein 28-10 [Source:MGI Symbol%3BAcc:MGI:3779575]	-	-	-	-	-
ENSMUSG00000104074	0.45114	-0.060636	2.37156	-0.025568	0.979602	NA	3	86771799	86772627	+	Gm37025	predicted gene%2C 37025 [Source:MGI Symbol%3BAcc:MGI:5610253]	GO:0071353:cellular response to interleukin-4;GO:0001731:formation of translation preinitiation complex;GO:0051443:positive regulation of ubiquitin-protein transferase activity;GO:0000028:ribosomal small subunit assembly;GO:0006412:translation;	GO:0005829:cytosol;GO:0022626:cytosolic ribosome;GO:0022627:cytosolic small ribosomal subunit;GO:0005654:nucleoplasm;GO:0045202:synapse;	GO:0019899:enzyme binding;GO:0017134:fibroblast growth factor binding;GO:0003729:mRNA binding;GO:0044877:macromolecular complex binding;GO:0003735:structural constituent of ribosome;	K02981	;ko03010 Ribosome;ko05171 Coronavirus disease - COVID-19;
ENSMUSG00000110438	0.45114	-0.060636	2.37156	-0.025568	0.979602	NA	8	72148252	72148658	+	Gm45756	predicted gene 45756 [Source:MGI Symbol%3BAcc:MGI:5804871]	-	GO:0000786:nucleosome;GO:0005634:nucleus;	GO:0003677:DNA binding;GO:0046982:protein heterodimerization activity;	K11253	;ko04613 Neutrophil extracellular trap formation;ko05034 Alcoholism;ko05131 Shigellosis;ko05202 Transcriptional misregulation in cancer;ko05322 Systemic lupus erythematosus;
ENSMUSG00000039084	4.6072	0.0191075	0.750842	0.0254482	0.979697	NA	11	94455873	94459953	+	Chad	chondroadherin [Source:MGI Symbol%3BAcc:MGI:1096866]	GO:0060348:bone development;GO:1900155:negative regulation of bone trabecula formation;	GO:0031012:extracellular matrix;GO:0005615:extracellular space;	-	K06248	;ko04151 PI3K-Akt signaling pathway;ko04510 Focal adhesion;ko04512 ECM-receptor interaction;ko05165 Human papillomavirus infection;
ENSMUSG00000120986	2.79752	0.0229399	0.903614	0.0253869	0.979746	NA	8	71819726	71820104	-	-	novel transcript%2C antisense to Use1	-	-	-	-	-
ENSMUSG00002076957	8.33733	-0.0129621	0.511656	-0.0253336	0.979789	0.989886	5	23692392	23692721	-	7SK	7SK RNA [Source:RFAM%3BAcc:RF00100]	-	-	-	-	-
ENSMUSG00000091922	1.27235	-0.0346862	1.3747	-0.0252319	0.97987	NA	2	58360128	58361089	+	Gm17409	predicted gene%2C 17409 [Source:MGI Symbol%3BAcc:MGI:4937043]	-	-	-	-	-
ENSMUSG00000052848	96.3688	-0.00427813	0.171074	-0.0250075	0.980049	0.989991	5	111729288	111752798	+	C130026L21Rik	RIKEN cDNA C130026L21 gene [Source:MGI Symbol%3BAcc:MGI:3041189]	-	-	-	-	-
ENSMUSG00000054892	3.15299	-0.0197848	0.795746	-0.0248632	0.980164	NA	5	72853321	72910120	-	Txk	TXK tyrosine kinase [Source:MGI Symbol%3BAcc:MGI:102960]	GO:0007202:activation of phospholipase C activity;GO:0002250:adaptive immune response;GO:0007229:integrin-mediated signaling pathway;GO:0001865:NK T cell differentiation;GO:0038083:peptidyl-tyrosine autophosphorylation;GO:0001819:positive regulation of cytokine production;GO:0032729:positive regulation of interferon-gamma production;GO:0060335:positive regulation of interferon-gamma-mediated signaling pathway;GO:0045944:positive regulation of transcription from RNA polymerase II promoter;GO:0046777:protein autophosphorylation;GO:0006468:protein phosphorylation;GO:0010468:regulation of gene expression;GO:0010543:regulation of platelet activation;GO:0050852:T cell receptor signaling pathway;GO:0042246:tissue regeneration;	GO:0005737:cytoplasm;GO:0005634:nucleus;GO:0005886:plasma membrane;	GO:0005524:ATP binding;GO:0004715:non-membrane spanning protein tyrosine kinase activity;GO:0004713:protein tyrosine kinase activity;GO:0004714:transmembrane receptor protein tyrosine kinase activity;	K08016	;ko04670 Leukocyte transendothelial migration;
ENSMUSG00000034652	24.0277	-0.00751054	0.302444	-0.0248328	0.980188	0.989991	11	114780867	114795480	+	Cd300a	CD300A molecule [Source:MGI Symbol%3BAcc:MGI:2443411]	GO:1902569:negative regulation of activation of JAK2 kinase activity;GO:0030889:negative regulation of B cell proliferation;GO:0050859:negative regulation of B cell receptor signaling pathway;GO:1902567:negative regulation of eosinophil activation;GO:2000417:negative regulation of eosinophil migration;GO:0048147:negative regulation of fibroblast proliferation;GO:0043407:negative regulation of MAP kinase activity;GO:0033007:negative regulation of mast cell activation involved in immune response;GO:0043305:negative regulation of mast cell degranulation;GO:0034125:negative regulation of MyD88-dependent toll-like receptor signaling pathway;GO:1902564:negative regulation of neutrophil activation;GO:0051134:negative regulation of NK T cell activation;GO:0060101:negative regulation of phagocytosis, engulfment;GO:0014063:negative regulation of serotonin secretion;GO:0032516:positive regulation of phosphoprotein phosphatase activity;GO:0006898:receptor-mediated endocytosis;GO:0050856:regulation of T cell receptor signaling pathway;GO:0002552:serotonin secretion by mast cell;	GO:0016021:integral component of membrane;GO:0016020:membrane;GO:0005886:plasma membrane;	GO:0019902:phosphatase binding;GO:0008429:phosphatidylethanolamine binding;GO:0001786:phosphatidylserine binding;GO:0038023:signaling receptor activity;GO:0004888:transmembrane signaling receptor activity;	K06719	-
ENSMUSG00000106275	6.12219	0.0145822	0.588683	0.0247709	0.980238	0.989991	5	128521480	128524795	+	Gm42495	predicted gene 42495 [Source:MGI Symbol%3BAcc:MGI:5662632]	-	-	-	-	-
ENSMUSG00000080205	6.80577	-0.013222	0.534247	-0.0247489	0.980255	0.989991	6	54154465	54154668	-	Gm15526	predicted gene 15526 [Source:MGI Symbol%3BAcc:MGI:3782973]	GO:0007568:aging;GO:0008283:cell proliferation;GO:0031589:cell-substrate adhesion;GO:0002181:cytoplasmic translation;GO:0035264:multicellular organism growth;GO:0006412:translation;	GO:0022625:cytosolic large ribosomal subunit;GO:0022626:cytosolic ribosome;GO:0019898:extrinsic component of membrane;GO:0042788:polysomal ribosome;GO:0005840:ribosome;GO:0045202:synapse;	GO:0008201:heparin binding;GO:0003735:structural constituent of ribosome;	K02905	;ko03010 Ribosome;ko05171 Coronavirus disease - COVID-19;
ENSMUSG00000071671	4.61336	-0.016268	0.658377	-0.0247092	0.980287	NA	16	10619245	10619577	+	Gm10343	predicted gene 10343 [Source:MGI Symbol%3BAcc:MGI:3642690]	GO:0002181:cytoplasmic translation;GO:0050829:defense response to Gram-negative bacterium;GO:0031640:killing of cells of other organism;GO:0006412:translation;	GO:0005829:cytosol;GO:0022625:cytosolic large ribosomal subunit;GO:0022626:cytosolic ribosome;GO:0070062:extracellular exosome;GO:0005925:focal adhesion;GO:0016020:membrane;GO:0005634:nucleus;GO:0042788:polysomal ribosome;GO:0014069:postsynaptic density;	GO:0003723:RNA binding;GO:0003735:structural constituent of ribosome;	K02908	;ko03010 Ribosome;ko05171 Coronavirus disease - COVID-19;
ENSMUSG00000078670	536.337	-0.00213014	0.0862136	-0.0247077	0.980288	0.989991	7	73390050	73426667	+	Fam174b	family with sequence similarity 174%2C member B [Source:MGI Symbol%3BAcc:MGI:3698178]	GO:0007030:Golgi organization;	GO:0005794:Golgi apparatus;GO:0016021:integral component of membrane;GO:0005886:plasma membrane;	-	-	-
ENSMUSG00000039662	1432.56	0.00125049	0.0506359	0.0246957	0.980298	0.989991	4	152381684	152391578	+	Icmt	isoprenylcysteine carboxyl methyltransferase [Source:MGI Symbol%3BAcc:MGI:1888594]	GO:0030282:bone mineralization;GO:0006481:C-terminal protein methylation;GO:0008340:determination of adult lifespan;GO:0001701:in utero embryonic development;GO:0001889:liver development;GO:0035264:multicellular organism growth;GO:0050905:neuromuscular process;GO:0008284:positive regulation of cell proliferation;GO:0008104:protein localization;GO:0006479:protein methylation;GO:1903827:regulation of cellular protein localization;GO:2000772:regulation of cellular senescence;GO:0046578:regulation of Ras protein signal transduction;GO:0046498:S-adenosylhomocysteine metabolic process;GO:0046499:S-adenosylmethioninamine metabolic process;GO:0031929:TOR signaling;	GO:0005783:endoplasmic reticulum;GO:0005789:endoplasmic reticulum membrane;GO:0016021:integral component of membrane;GO:0016020:membrane;	GO:0008140:cAMP response element binding protein binding;GO:0004671:protein C-terminal S-isoprenylcysteine carboxyl O-methyltransferase activity;	K00587	;ko00900 Terpenoid backbone biosynthesis;ko01110 Biosynthesis of secondary metabolites;
ENSMUSG00000002688	200.104	-0.0027409	0.111175	-0.024654	0.980331	0.989991	12	50388014	50695881	-	Prkd1	protein kinase D1 [Source:MGI Symbol%3BAcc:MGI:99879]	GO:0001525:angiogenesis;GO:0006915:apoptotic process;GO:0030154:cell differentiation;GO:0034198:cellular response to amino acid starvation;GO:0071447:cellular response to hydroperoxide;GO:0034599:cellular response to oxidative stress;GO:0035924:cellular response to vascular endothelial growth factor stimulus;GO:0050829:defense response to Gram-negative bacterium;GO:0007030:Golgi organization;GO:0048193:Golgi vesicle transport;GO:0006954:inflammatory response;GO:0045087:innate immune response;GO:0035556:intracellular signal transduction;GO:0060548:negative regulation of cell death;GO:0007399:nervous system development;GO:0018105:peptidyl-serine phosphorylation;GO:0018107:peptidyl-threonine phosphorylation;GO:0045766:positive regulation of angiogenesis;GO:0010508:positive regulation of autophagy;GO:0043536:positive regulation of blood vessel endothelial cell migration;GO:0032793:positive regulation of CREB transcription factor activity;GO:2001028:positive regulation of endothelial cell chemotaxis;GO:0038033:positive regulation of endothelial cell chemotaxis by VEGF-activated vascular endothelial growth factor receptor signaling pathway;GO:0010595:positive regulation of endothelial cell migration;GO:0001938:positive regulation of endothelial cell proliferation;GO:1901727:positive regulation of histone deacetylase activity;GO:0043123:positive regulation of I-kappaB kinase/NF-kappaB signaling;GO:0010976:positive regulation of neuron projection development;GO:0051092:positive regulation of NF-kappaB transcription factor activity;GO:0045669:positive regulation of osteoblast differentiation;GO:0033138:positive regulation of peptidyl-serine phosphorylation;GO:0042307:positive regulation of protein import into nucleus;GO:0045944:positive regulation of transcription from RNA polymerase II promoter;GO:0046777:protein autophosphorylation;GO:0089700:protein kinase D signaling;GO:0006468:protein phosphorylation;GO:0007265:Ras protein signal transduction;GO:0010837:regulation of keratinocyte proliferation;GO:0031647:regulation of protein stability;GO:0051279:regulation of release of sequestered calcium ion into cytosol;GO:0048010:vascular endothelial growth factor receptor signaling pathway;	GO:0000421:autophagosome membrane;GO:0005938:cell cortex;GO:0005911:cell-cell junction;GO:0005737:cytoplasm;GO:0005829:cytosol;GO:0005794:Golgi apparatus;GO:0005634:nucleus;GO:0005886:plasma membrane;GO:0005802:trans-Golgi network;	GO:0005524:ATP binding;GO:0004698:calcium-dependent protein kinase C activity;GO:0042802:identical protein binding;GO:0016301:kinase activity;GO:0046872:metal ion binding;GO:0004697:protein kinase C activity;GO:0004674:protein serine/threonine kinase activity;	K06070	;ko04015 Rap1 signaling pathway;ko04925 Aldosterone synthesis and secretion;
ENSMUSG00000022890	1692.78	-0.00120337	0.0488743	-0.0246217	0.980357	0.989991	16	84624754	84632513	-	Atp5j	ATP synthase%2C H+ transporting%2C mitochondrial F0 complex%2C subunit F [Source:MGI Symbol%3BAcc:MGI:107777]	GO:0046034:ATP metabolic process;GO:0042776:mitochondrial ATP synthesis coupled proton transport;GO:1900139:negative regulation of arachidonic acid secretion;GO:0032307:negative regulation of prostaglandin secretion;GO:0045777:positive regulation of blood pressure;GO:0010460:positive regulation of heart rate;GO:0014850:response to muscle activity;	GO:0009986:cell surface;GO:0005615:extracellular space;GO:0005743:mitochondrial inner membrane;GO:0005753:mitochondrial proton-transporting ATP synthase complex;GO:0000276:mitochondrial proton-transporting ATP synthase complex, coupling factor F(o);GO:0005739:mitochondrion;	GO:0044877:macromolecular complex binding;GO:0046933:proton-transporting ATP synthase activity, rotational mechanism;	K02131	;ko00190 Oxidative phosphorylation;ko01100 Metabolic pathways;ko04714 Thermogenesis;ko05010 Alzheimer disease;ko05012 Parkinson disease;ko05014 Amyotrophic lateral sclerosis;ko05016 Huntington disease;ko05020 Prion disease;ko05022 Pathways of neurodegeneration - multiple diseases;
ENSMUSG00000087042	53.1881	0.00568448	0.231128	0.0245946	0.980378	0.989991	11	97410438	97412721	-	Gm11611	predicted gene 11611 [Source:MGI Symbol%3BAcc:MGI:3707011]	-	-	-	-	-
ENSMUSG00000085794	2.41434	0.0225178	0.916246	0.0245761	0.980393	NA	6	83669788	83689183	-	Vax2os	ventral anterior homeobox 2%2C opposite strand [Source:MGI Symbol%3BAcc:MGI:3583301]	-	-	-	-	-
ENSMUSG00000033055	190.604	0.00318996	0.129844	0.0245676	0.9804	0.989991	15	78937294	78947093	-	Ankrd54	ankyrin repeat domain 54 [Source:MGI Symbol%3BAcc:MGI:2444209]	GO:0006913:nucleocytoplasmic transport;GO:0045648:positive regulation of erythrocyte differentiation;GO:1902531:regulation of intracellular signal transduction;GO:0045859:regulation of protein kinase activity;	GO:0005737:cytoplasm;GO:0030496:midbody;GO:0005634:nucleus;	GO:0019887:protein kinase regulator activity;GO:0044877:macromolecular complex binding;	-	-
ENSMUSG00000068120	2.09753	0.0248318	1.01661	0.024426	0.980513	NA	17	5866475	5866915	-	Gm10231	predicted pseudogene 10231 [Source:MGI Symbol%3BAcc:MGI:3704468]	GO:0015986:ATP synthesis coupled proton transport;GO:0046931:pore complex assembly;	GO:0034703:cation channel complex;GO:0000276:mitochondrial proton-transporting ATP synthase complex, coupling factor F(o);GO:0005739:mitochondrion;GO:0045263:proton-transporting ATP synthase complex, coupling factor F(o);	GO:0022834:ligand-gated channel activity;GO:0008289:lipid binding;GO:0015078:hydrogen ion transmembrane transporter activity;	K02128	;ko00190 Oxidative phosphorylation;ko01100 Metabolic pathways;ko04714 Thermogenesis;ko05010 Alzheimer disease;ko05012 Parkinson disease;ko05014 Amyotrophic lateral sclerosis;ko05016 Huntington disease;ko05020 Prion disease;ko05022 Pathways of neurodegeneration - multiple diseases;
ENSMUSG00000083567	24.4295	0.00708893	0.291131	0.0243496	0.980574	0.990085	2	162740814	162741443	-	Gm11451	predicted gene 11451 [Source:MGI Symbol%3BAcc:MGI:3705412]	GO:0034622:cellular macromolecular complex assembly;GO:0071529:cementum mineralization;GO:0030497:fatty acid elongation;GO:0014902:myotube differentiation;GO:0010811:positive regulation of cell-substrate adhesion;GO:2000045:regulation of G1/S transition of mitotic cell cycle;GO:0010389:regulation of G2/M transition of mitotic cell cycle;GO:0030148:sphingolipid biosynthetic process;GO:0042761:very long-chain fatty acid biosynthetic process;	GO:0005783:endoplasmic reticulum;GO:0030176:integral component of endoplasmic reticulum membrane;	GO:0018812:3-hydroxyacyl-CoA dehydratase activity;GO:0019899:enzyme binding;GO:0046848:hydroxyapatite binding;	K10703	;ko00062 Fatty acid elongation;ko01040 Biosynthesis of unsaturated fatty acids;ko01100 Metabolic pathways;ko01110 Biosynthesis of secondary metabolites;ko01212 Fatty acid metabolism;
ENSMUSG00000036402	1242.64	-0.00160181	0.0658547	-0.0243234	0.980595	0.990085	6	66873381	66998334	+	Gng12	guanine nucleotide binding protein (G protein)%2C gamma 12 [Source:MGI Symbol%3BAcc:MGI:1336171]	GO:0007186:G-protein coupled receptor signaling pathway;	GO:0031680:G-protein beta/gamma-subunit complex;GO:0005834:heterotrimeric G-protein complex;	GO:0031681:G-protein beta-subunit binding;GO:0030165:PDZ domain binding;GO:0042301:phosphate ion binding;	K04347	;ko04010 MAPK signaling pathway;ko04014 Ras signaling pathway;ko04062 Chemokine signaling pathway;ko04151 PI3K-Akt signaling pathway;ko04371 Apelin signaling pathway;ko04713 Circadian entrainment;ko04723 Retrograde endocannabinoid signaling;ko04724 Glutamatergic synapse;ko04725 Cholinergic synapse;ko04726 Serotonergic synapse;ko04727 GABAergic synapse;ko04728 Dopaminergic synapse;ko04810 Regulation of actin cytoskeleton;ko04926 Relaxin signaling pathway;ko05032 Morphine addiction;ko05034 Alcoholism;ko05163 Human cytomegalovirus infection;ko05167 Kaposi sarcoma-associated herpesvirus infection;ko05170 Human immunodeficiency virus 1 infection;ko05200 Pathways in cancer;
ENSMUSG00000091223	8.45262	-0.0119029	0.493733	-0.0241079	0.980767	0.990207	3	4276778	4278104	+	Gm8775	predicted gene 8775 [Source:MGI Symbol%3BAcc:MGI:3646219]	GO:0043484:regulation of RNA splicing;	GO:0005829:cytosol;GO:0005654:nucleoplasm;GO:0014069:postsynaptic density;	GO:0003723:RNA binding;	K12898	-
ENSMUSG00000111692	11.0105	-0.0131902	0.553154	-0.0238454	0.980976	0.990367	9	20973696	20984392	-	Gm49373	predicted gene%2C 49373 [Source:MGI Symbol%3BAcc:MGI:6121591]	GO:0000122:negative regulation of transcription from RNA polymerase II promoter;GO:0048599:oocyte development;GO:0045944:positive regulation of transcription from RNA polymerase II promoter;GO:0006357:regulation of transcription from RNA polymerase II promoter;GO:0007283:spermatogenesis;	GO:0005634:nucleus;	GO:0043565:sequence-specific DNA binding;GO:0008270:zinc ion binding;	-	-
ENSMUSG00000029145	486.143	0.00166066	0.070028	0.0237142	0.981081	0.990397	5	31344902	31350774	-	Eif2b4	eukaryotic translation initiation factor 2B%2C subunit 4 delta [Source:MGI Symbol%3BAcc:MGI:95300]	GO:0042552:myelination;GO:0014003:oligodendrocyte development;GO:0001541:ovarian follicle development;GO:0009749:response to glucose;GO:0009408:response to heat;GO:0043434:response to peptide hormone;GO:0050852:T cell receptor signaling pathway;GO:0006413:translational initiation;GO:0021766:hippocampus development;	GO:0005737:cytoplasm;GO:0005851:eukaryotic translation initiation factor 2B complex;	GO:0005085:guanyl-nucleotide exchange factor activity;GO:0003743:translation initiation factor activity;GO:0031369:translation initiation factor binding;	K03680	;ko03013 RNA transport;ko05168 Herpes simplex virus 1 infection;
ENSMUSG00000030680	3.61772	-0.017672	0.745246	-0.023713	0.981082	NA	7	126614205	126616524	-	Pagr1a	PAXIP1 associated glutamate rich protein 1A [Source:MGI Symbol%3BAcc:MGI:1914528]	GO:0060717:chorion development;GO:0006310:DNA recombination;GO:0006281:DNA repair;GO:0071557:histone H3-K27 demethylation;GO:0051568:histone H3-K4 methylation;GO:1902808:positive regulation of cell cycle G1/S phase transition;GO:0033148:positive regulation of intracellular estrogen receptor signaling pathway;GO:0048304:positive regulation of isotype switching to IgG isotypes;GO:2001022:positive regulation of response to DNA damage stimulus;GO:0045944:positive regulation of transcription from RNA polymerase II promoter;GO:1902749:regulation of cell cycle G2/M phase transition;	GO:0035097:histone methyltransferase complex;GO:0044666:MLL3/4 complex;GO:0005654:nucleoplasm;GO:0005634:nucleus;	GO:0030331:estrogen receptor binding;	K14973	-
ENSMUSG00000097828	31.3881	0.00639008	0.269841	0.0236809	0.981107	0.990397	13	99533432	99549384	-	6430562O15Rik	RIKEN cDNA 6430562O15 gene [Source:MGI Symbol%3BAcc:MGI:2444982]	-	-	-	-	-
ENSMUSG00000051228	12.7897	-0.00982476	0.417022	-0.0235593	0.981204	0.990444	X	13332349	13355552	+	Nyx	nyctalopin [Source:MGI Symbol%3BAcc:MGI:2448607]	GO:0050896:response to stimulus;GO:0007601:visual perception;	GO:0031012:extracellular matrix;GO:0005615:extracellular space;	-	K08129	-
ENSMUSG00000100127	0.718694	-0.0425291	1.8125	-0.0234643	0.98128	NA	15	63786297	63797515	+	Gsdmcl-ps	gasdermin C-like%2C pseudogene [Source:MGI Symbol%3BAcc:MGI:1921710]	-	-	-	-	-
ENSMUSG00000055489	34.1244	0.00586783	0.25093	0.0233843	0.981344	0.990534	7	51160777	51248457	+	Ano5	anoctamin 5 [Source:MGI Symbol%3BAcc:MGI:3576659]	GO:1902476:chloride transmembrane transport;GO:0006821:chloride transport;GO:0055085:transmembrane transport;	GO:0005789:endoplasmic reticulum membrane;GO:0016021:integral component of membrane;GO:0005886:plasma membrane;GO:0031982:vesicle;	GO:0005254:chloride channel activity;GO:0005229:intracellular calcium activated chloride channel activity;GO:0046983:protein dimerization activity;	K19480	-
ENSMUSG00000081480	0.768857	-0.0393547	1.69533	-0.0232135	0.98148	NA	2	31875071	31876476	+	Gm13608	predicted gene 13608 [Source:MGI Symbol%3BAcc:MGI:3651499]	GO:0007049:cell cycle;GO:0006325:chromatin organization;GO:0042177:negative regulation of protein catabolic process;GO:0045893:positive regulation of transcription, DNA-templated;GO:0034504:protein localization to nucleus;	GO:0016604:nuclear body;GO:0005654:nucleoplasm;GO:0005634:nucleus;	GO:0003677:DNA binding;GO:0042802:identical protein binding;	-	-
ENSMUSG00000108584	14.0237	0.00930398	0.403008	0.0230864	0.981581	0.990722	6	91499391	91509361	+	Gm45216	predicted gene 45216 [Source:MGI Symbol%3BAcc:MGI:5753792]	-	-	-	-	-
ENSMUSG00000102322	0.729299	-0.0396693	1.7192	-0.0230743	0.981591	NA	3	156913299	156914497	-	4930566N20Rik	RIKEN cDNA 4930566N20 gene [Source:MGI Symbol%3BAcc:MGI:1923174]	-	-	-	-	-
ENSMUSG00000103823	0.729299	-0.0396693	1.7192	-0.0230743	0.981591	NA	3	41930587	41932483	-	Gm7899	predicted gene 7899 [Source:MGI Symbol%3BAcc:MGI:3645044]	GO:0034620:cellular response to unfolded protein;GO:0051085:chaperone mediated protein folding requiring cofactor;GO:0042026:protein refolding;GO:0016192:vesicle-mediated transport;	GO:0005737:cytoplasm;GO:0005829:cytosol;GO:0005634:nucleus;GO:0005886:plasma membrane;	GO:0005524:ATP binding;GO:0031072:heat shock protein binding;GO:0051787:misfolded protein binding;GO:0044183:protein binding involved in protein folding;GO:0031625:ubiquitin protein ligase binding;GO:0051082:unfolded protein binding;	K03283	;ko03040 Spliceosome;ko04010 MAPK signaling pathway;ko04141 Protein processing in endoplasmic reticulum;ko04144 Endocytosis;ko04213 Longevity regulating pathway - multiple species;ko04612 Antigen processing and presentation;ko04915 Estrogen signaling pathway;ko05020 Prion disease;ko05134 Legionellosis;ko05145 Toxoplasmosis;ko05162 Measles;
ENSMUSG00000050087	2.57327	0.0198606	0.863536	0.0229991	0.981651	NA	11	50245289	50250526	+	Cby3	chibby family member 3 [Source:MGI Symbol%3BAcc:MGI:1923903]	-	-	-	-	-
