## Supplementary Table 1 for "Synaptic changes contribute to persistent extra-motor behaviour deficits in the rNLS8 TDP-43 mouse model of amyotrophic lateral sclerosis" (part 21 of 56)

### Sheet: Onset (2 wk) DEG (continued)
gene_id	baseMean	log2FoldChange	lfcSE	stat	pvalue	padj	Chr	Start	End	Strand	GeneSymbol	Description	GO_BP	GO_CC	GO_MF	KO	Pathway
ENSMUSG00000106485	3.16598	0.0201608	0.879418	0.0229252	0.98171	NA	3	38473120	38474300	-	3830422I06Rik	RIKEN cDNA 3830422I06 gene [Source:MGI Symbol%3BAcc:MGI:1917958]	-	-	-	-	-
ENSMUSG00000120716	2.1498	0.0224099	0.989038	0.0226582	0.981923	NA	3	106534373	106592235	-	-	novel transcript	-	-	-	-	-
ENSMUSG00000060260	237.621	0.00269817	0.119284	0.0226198	0.981954	0.990963	7	138828398	138849819	+	Pwwp2b	PWWP domain containing 2B [Source:MGI Symbol%3BAcc:MGI:2142008]	-	GO:0005654:nucleoplasm;	-	-	-
ENSMUSG00000026039	12.0305	0.00919476	0.407307	0.0225745	0.98199	0.990963	1	58035130	58065058	+	Sgo2a	shugoshin 2A [Source:MGI Symbol%3BAcc:MGI:1098767]	GO:0051301:cell division;GO:0007143:female meiotic division;GO:0045143:homologous chromosome segregation;GO:0007140:male meiosis;GO:0051177:meiotic sister chromatid cohesion;GO:0010789:meiotic sister chromatid cohesion involved in meiosis I;GO:0051754:meiotic sister chromatid cohesion, centromeric;GO:0000070:mitotic sister chromatid segregation;GO:2000711:positive regulation of maintenance of meiotic sister chromatid cohesion, centromeric;GO:0008104:protein localization;	GO:0000775:chromosome, centromeric region;GO:0000779:condensed chromosome, centromeric region;GO:0000776:kinetochore;GO:0030892:mitotic cohesin complex;GO:0016604:nuclear body;GO:0005654:nucleoplasm;	-	K11581	-
ENSMUSG00000097354	7.42323	0.0114718	0.509005	0.0225377	0.982019	0.990963	6	129185375	129215688	-	2310001H17Rik	RIKEN cDNA 2310001H17 gene [Source:MGI Symbol%3BAcc:MGI:1923682]	-	-	-	-	-
ENSMUSG00000059994	4.90793	-0.0144977	0.643356	-0.0225344	0.982022	NA	3	87283694	87310241	+	Fcrl1	Fc receptor-like 1 [Source:MGI Symbol%3BAcc:MGI:2442862]	GO:0042113:B cell activation;GO:0007166:cell surface receptor signaling pathway;	GO:0009986:cell surface;GO:0005887:integral component of plasma membrane;	GO:0015026:coreceptor activity;GO:0004888:transmembrane signaling receptor activity;	K06727	-
ENSMUSG00000081228	13.8149	0.00859598	0.381502	0.0225319	0.982024	0.990963	5	137613889	137614224	+	Gm16089	predicted gene 16089 [Source:MGI Symbol%3BAcc:MGI:3801884]	GO:0009060:aerobic respiration;GO:0006122:mitochondrial electron transport, ubiquinol to cytochrome c;	GO:0005743:mitochondrial inner membrane;GO:0005750:mitochondrial respiratory chain complex III;GO:0005739:mitochondrion;	-	K00417	;ko00190 Oxidative phosphorylation;ko01100 Metabolic pathways;ko04260 Cardiac muscle contraction;ko04714 Thermogenesis;ko04932 Non-alcoholic fatty liver disease;ko05010 Alzheimer disease;ko05012 Parkinson disease;ko05014 Amyotrophic lateral sclerosis;ko05016 Huntington disease;ko05020 Prion disease;ko05022 Pathways of neurodegeneration - multiple diseases;
ENSMUSG00000039740	2385.27	0.00098106	0.0436634	0.0224687	0.982074	0.990963	4	47465067	47474333	-	Alg2	asparagine-linked glycosylation 2 (alpha-1%2C3-mannosyltransferase) [Source:MGI Symbol%3BAcc:MGI:1914731]	GO:0006488:dolichol-linked oligosaccharide biosynthetic process;GO:0006490:oligosaccharide-lipid intermediate biosynthetic process;GO:0033577:protein glycosylation in endoplasmic reticulum;GO:0051592:response to calcium ion;	GO:0015629:actin cytoskeleton;GO:0005737:cytoplasm;GO:0005829:cytosol;GO:0005783:endoplasmic reticulum;GO:0016021:integral component of membrane;GO:0016020:membrane;GO:0005634:nucleus;GO:0048471:perinuclear region of cytoplasm;	GO:0000033:alpha-1,3-mannosyltransferase activity;GO:0048306:calcium-dependent protein binding;GO:0004378:GDP-Man:Man1GlcNAc2-PP-Dol alpha-1,3-mannosyltransferase activity;GO:0046982:protein heterodimerization activity;GO:0047485:protein N-terminus binding;	K03843	;ko00510 N-Glycan biosynthesis;ko00513 Various types of N-glycan biosynthesis;ko01100 Metabolic pathways;
ENSMUSG00000100846	0.807019	-0.0764938	3.42109	-0.0223595	0.982161	NA	1	65139778	65158717	-	Gm28845	predicted gene 28845 [Source:MGI Symbol%3BAcc:MGI:5579551]	GO:0001654:eye development;GO:0002088:lens development in camera-type eye;GO:0007601:visual perception;	-	GO:0005212:structural constituent of eye lens;	-	-
ENSMUSG00000037737	12.6674	-0.00943813	0.423256	-0.0222989	0.98221	0.991049	3	30651222	30654088	-	Actrt3	actin related protein T3 [Source:MGI Symbol%3BAcc:MGI:1923902]	-	GO:0005737:cytoplasm;GO:0005856:cytoskeleton;GO:0001673:male germ cell nucleus;	-	-	-
ENSMUSG00000046834	52.5873	-0.00452304	0.203973	-0.0221747	0.982309	0.991057	15	101753861	101759229	-	Krt1	keratin 1 [Source:MGI Symbol%3BAcc:MGI:96698]	GO:0001867:complement activation, lectin pathway;GO:0061436:establishment of skin barrier;GO:0050728:negative regulation of inflammatory response;GO:0018149:peptide cross-linking;GO:0051290:protein heterotetramerization;	GO:0001533:cornified envelope;GO:0045095:keratin filament;GO:0016020:membrane;	GO:0030246:carbohydrate binding;GO:0046982:protein heterodimerization activity;GO:0030280:structural constituent of epidermis;	K07605	-
ENSMUSG00000024002	1557.13	0.00119333	0.0538489	0.0221608	0.98232	0.991057	17	32415248	32503696	-	Brd4	bromodomain containing 4 [Source:MGI Symbol%3BAcc:MGI:1888520]	GO:0007059:chromosome segregation;GO:0044154:histone H3-K14 acetylation;GO:0043983:histone H4-K12 acetylation;GO:0001833:inner cell mass cell proliferation;GO:0043388:positive regulation of DNA binding;GO:0010971:positive regulation of G2/M transition of mitotic cell cycle;GO:2001255:positive regulation of histone H3-K36 trimethylation;GO:0043123:positive regulation of I-kappaB kinase/NF-kappaB signaling;GO:0045944:positive regulation of transcription from RNA polymerase II promoter;GO:0032968:positive regulation of transcription elongation from RNA polymerase II promoter;GO:0045893:positive regulation of transcription, DNA-templated;GO:0046777:protein autophosphorylation;GO:0006468:protein phosphorylation;GO:0050727:regulation of inflammatory response;GO:1901407:regulation of phosphorylation of RNA polymerase II C-terminal domain;GO:0000083:regulation of transcription involved in G1/S transition of mitotic cell cycle;GO:0006974:cellular response to DNA damage stimulus;GO:0006325:chromatin organization;GO:0006338:chromatin remodeling;GO:0043922:negative regulation by host of viral transcription;GO:2000002:negative regulation of DNA damage checkpoint;	GO:0000785:chromatin;GO:0000794:condensed nuclear chromosome;GO:0008024:positive transcription elongation factor complex b;GO:0005634:nucleus;GO:0005694:chromosome;GO:0005654:nucleoplasm;	GO:0003682:chromatin binding;GO:0003677:DNA binding;GO:0034211:GTP-dependent protein kinase activity;GO:0070577:lysine-acetylated histone binding;GO:0002039:p53 binding;GO:0008353:RNA polymerase II carboxy-terminal domain kinase activity;GO:0003712:transcription cofactor activity;GO:0019899:enzyme binding;GO:0003713:transcription coactivator activity;	K11722	-
ENSMUSG00000120301	2.44177	0.0212394	0.962264	0.0220723	0.98239	NA	17	27191398	27192053	-	-	novel transcript%2C antisense to Syngap1	-	-	-	-	-
ENSMUSG00000030793	38.276	-0.00528991	0.241052	-0.0219451	0.982492	0.99118	7	127588880	127593039	-	Pycard	PYD and CARD domain containing [Source:MGI Symbol%3BAcc:MGI:1931465]	GO:0097202:activation of cysteine-type endopeptidase activity;GO:0006919:activation of cysteine-type endopeptidase activity involved in apoptotic process;GO:0002218:activation of innate immune response;GO:0006915:apoptotic process;	GO:0097169:AIM2 inflammasome complex;GO:0005737:cytoplasm;GO:0005829:cytosol;GO:0005783:endoplasmic reticulum;	GO:0070700:BMP receptor binding;GO:0097153:cysteine-type endopeptidase activity involved in apoptotic process;GO:0019899:enzyme binding;GO:0042802:identical protein binding;	K12799	;ko04217 Necroptosis;ko04621 NOD-like receptor signaling pathway;ko04623 Cytosolic DNA-sensing pathway;ko04625 C-type lectin receptor signaling pathway;ko05130 Pathogenic Escherichia coli infection;ko05131 Shigellosis;ko05132 Salmonella infection;ko05133 Pertussis;ko05134 Legionellosis;ko05135 Yersinia infection;ko05164 Influenza A;
ENSMUSG00000027824	18.2664	-0.00864899	0.399872	-0.0216294	0.982744	0.991297	3	63988968	64016905	+	Vmn2r1	vomeronasal 2%2C receptor 1 [Source:MGI Symbol%3BAcc:MGI:3645892]	GO:0030182:neuron differentiation;GO:0019236:response to pheromone;	GO:0005938:cell cortex;GO:0030425:dendrite;GO:0005887:integral component of plasma membrane;	GO:0038022:G-protein coupled olfactory receptor activity;GO:0004930:G-protein coupled receptor activity;GO:0004984:olfactory receptor activity;	K04613	-
ENSMUSG00000078656	34.3455	0.00542007	0.252058	0.0215033	0.982844	0.991297	11	101144533	101150375	+	Vps25	vacuolar protein sorting 25 [Source:MGI Symbol%3BAcc:MGI:106354]	GO:0007175:negative regulation of epidermal growth factor-activated receptor activity;GO:0043328:protein targeting to vacuole involved in ubiquitin-dependent protein catabolic process via the multivesicular body sorting pathway;GO:0016236:macroautophagy;GO:0036258:multivesicular body assembly;	GO:0005737:cytoplasm;GO:0005829:cytosol;GO:0010008:endosome membrane;GO:0000814:ESCRT II complex;GO:0005739:mitochondrion;GO:0005634:nucleus;GO:0070062:extracellular exosome;GO:0005654:nucleoplasm;	GO:0042803:protein homodimerization activity;GO:0047485:protein N-terminus binding;GO:0005198:structural molecule activity;	K12189	;ko04144 Endocytosis;
ENSMUSG00000002289	36.9576	-0.00602773	0.28077	-0.0214685	0.982872	0.991297	17	33992724	34000804	-	Angptl4	angiopoietin-like 4 [Source:MGI Symbol%3BAcc:MGI:1888999]	GO:0001525:angiogenesis;GO:0009267:cellular response to starvation;GO:0006629:lipid metabolic process;GO:0043066:negative regulation of apoptotic process;GO:2000352:negative regulation of endothelial cell apoptotic process;GO:0051005:negative regulation of lipoprotein lipase activity;GO:0045834:positive regulation of lipid metabolic process;GO:0043335:protein unfolding;GO:0001666:response to hypoxia;GO:0070328:triglyceride homeostasis;	GO:0005576:extracellular region;GO:0005615:extracellular space;	GO:0004857:enzyme inhibitor activity;GO:0042802:identical protein binding;GO:0005102:receptor binding;	K08767	;ko03320 PPAR signaling pathway;ko04979 Cholesterol metabolism;
ENSMUSG00000059775	34.7748	-0.0114686	0.534855	-0.0214424	0.982893	0.991297	8	108165763	108166211	-	Rps26-ps1	ribosomal protein S26%2C pseudogene 1 [Source:MGI Symbol%3BAcc:MGI:3704322]	GO:0002181:cytoplasmic translation;	GO:0098556:cytoplasmic side of rough endoplasmic reticulum membrane;GO:0022627:cytosolic small ribosomal subunit;GO:0042788:polysomal ribosome;	GO:0003729:mRNA binding;GO:0003735:structural constituent of ribosome;	K02976	;ko03010 Ribosome;ko05171 Coronavirus disease - COVID-19;
ENSMUSG00000095407	203.651	0.00269597	0.126322	0.021342	0.982973	0.991297	17	69133618	69150134	+	Tmem200c	transmembrane protein 200C [Source:MGI Symbol%3BAcc:MGI:3646281]	-	GO:0016021:integral component of membrane;	-	-	-
ENSMUSG00000089803	8.24987	-0.0101072	0.47386	-0.0213294	0.982983	0.991297	1	171971841	171972468	-	Gm10171	predicted gene 10171 [Source:MGI Symbol%3BAcc:MGI:3704203]	GO:0030150:protein import into mitochondrial matrix;	GO:0031305:integral component of mitochondrial inner membrane;GO:0005743:mitochondrial inner membrane;GO:0005758:mitochondrial intermembrane space;GO:0005739:mitochondrion;GO:0005744:mitochondrial inner membrane presequence translocase complex;	GO:0019899:enzyme binding;GO:0008320:protein transmembrane transporter activity;	K17794	;ko04212 Longevity regulating pathway - worm;
ENSMUSG00000033781	851.868	0.00141209	0.066439	0.0212539	0.983043	0.991297	13	3684032	3703822	+	Asb13	ankyrin repeat and SOCS box-containing 13 [Source:MGI Symbol%3BAcc:MGI:2145525]	GO:0035556:intracellular signal transduction;GO:0016567:protein ubiquitination;	GO:0005829:cytosol;	-	K10335	-
ENSMUSG00000098101	0.505605	-0.0454026	2.13643	-0.0212516	0.983045	NA	8	80432226	80433168	+	Gm27006	predicted gene%2C 27006 [Source:MGI Symbol%3BAcc:MGI:5504121]	-	-	-	-	-
ENSMUSG00000051504	218.542	0.00226975	0.106805	0.0212514	0.983045	0.991297	7	55417926	55428673	+	Siglech	sialic acid binding Ig-like lectin H [Source:MGI Symbol%3BAcc:MGI:2443256]	GO:0007155:cell adhesion;GO:0007267:cell-cell signaling;GO:0007166:cell surface receptor signaling pathway;GO:0098609:cell-cell adhesion;GO:0002765:immune response-inhibiting signal transduction;GO:0051926:negative regulation of calcium ion transport;GO:0008285:negative regulation of cell proliferation;GO:0032691:negative regulation of interleukin-1 beta production;GO:0032717:negative regulation of interleukin-8 production;GO:0032720:negative regulation of tumor necrosis factor production;GO:0050714:positive regulation of protein secretion;GO:1903615:positive regulation of protein tyrosine phosphatase activity;GO:0007165:signal transduction;GO:0030100:regulation of endocytosis;	GO:0016021:integral component of membrane;GO:0005886:plasma membrane;GO:0005829:cytosol;GO:0005576:extracellular region;GO:0005887:integral component of plasma membrane;GO:0016020:membrane;GO:0030667:secretory granule membrane;GO:0009986:cell surface;GO:0009897:external side of plasma membrane;GO:0005794:Golgi apparatus;GO:0005654:nucleoplasm;GO:0005777:peroxisome;GO:0035579:specific granule membrane;GO:0070821:tertiary granule membrane;GO:0005764:lysosome;	GO:0030246:carbohydrate binding;GO:0033691:sialic acid binding;GO:0019903:protein phosphatase binding;GO:0038023:signaling receptor activity;GO:0048029:monosaccharide binding;	K06473	;ko04640 Hematopoietic cell lineage;
ENSMUSG00000037286	984.911	0.00146558	0.0690475	0.0212256	0.983066	0.991297	9	100479851	100841428	+	Stag1	stromal antigen 1 [Source:MGI Symbol%3BAcc:MGI:1098658]	GO:0051301:cell division;GO:0090307:mitotic spindle assembly;GO:0007062:sister chromatid cohesion;GO:0007049:cell cycle;GO:0007059:chromosome segregation;	GO:0000785:chromatin;GO:0008278:cohesin complex;GO:0097431:mitotic spindle pole;GO:0016604:nuclear body;GO:0016363:nuclear matrix;GO:0005654:nucleoplasm;GO:0005634:nucleus;GO:0000775:chromosome, centromeric region;	GO:0003682:chromatin binding;GO:0046982:protein heterodimerization activity;	K06671	;ko04110 Cell cycle;ko04111 Cell cycle - yeast;ko04113 Meiosis - yeast;
ENSMUSG00000043549	3.64383	0.0165116	0.779233	0.0211896	0.983094	NA	X	93398659	93410383	-	Fam90a1b	family with sequence similarity 90%2C member A1B [Source:MGI Symbol%3BAcc:MGI:1921682]	-	-	-	-	-
ENSMUSG00000023908	87.5178	0.00404675	0.191293	0.0211548	0.983122	0.991303	17	23945310	23955709	+	Pkmyt1	protein kinase%2C membrane associated tyrosine/threonine 1 [Source:MGI Symbol%3BAcc:MGI:2137630]	GO:0051321:meiotic cell cycle;	GO:0005737:cytoplasm;GO:0005789:endoplasmic reticulum membrane;GO:0005794:Golgi apparatus;GO:0000139:Golgi membrane;GO:0005730:nucleolus;GO:0005654:nucleoplasm;GO:0005634:nucleus;	GO:0005524:ATP binding;GO:0016301:kinase activity;GO:0046872:metal ion binding;GO:0004672:protein kinase activity;GO:0004674:protein serine/threonine kinase activity;	K06633	;ko04110 Cell cycle;ko04114 Oocyte meiosis;ko04914 Progesterone-mediated oocyte maturation;
ENSMUSG00000022657	0.502037	-0.0451677	2.14129	-0.0210937	0.983171	NA	16	45856020	45940614	-	Cd96	CD96 antigen [Source:MGI Symbol%3BAcc:MGI:1934368]	GO:0007160:cell-matrix adhesion;GO:0006954:inflammatory response;GO:0032689:negative regulation of interferon-gamma production;GO:0002728:negative regulation of natural killer cell cytokine production;GO:0032496:response to lipopolysaccharide;	GO:0005737:cytoplasm;GO:0016021:integral component of membrane;	-	K06517	-
ENSMUSG00000074881	0.502037	-0.0451677	2.14129	-0.0210937	0.983171	NA	2	121784233	121786573	-	Mageb3	MAGE family member B3 [Source:MGI Symbol%3BAcc:MGI:105109]	-	GO:0005737:cytoplasm;	-	-	-
ENSMUSG00000101519	0.502037	-0.0451677	2.14129	-0.0210937	0.983171	NA	1	150425068	150425427	+	Ska2l-ps	spindle and kinetochore associated complex subunit 2-like%2C pseudogene [Source:MGI Symbol%3BAcc:MGI:3643639]	GO:0051301:cell division;GO:0007059:chromosome segregation;GO:0000278:mitotic cell cycle;GO:0031110:regulation of microtubule polymerization or depolymerization;	GO:0005737:cytoplasm;GO:0000940:condensed chromosome outer kinetochore;GO:0005876:spindle microtubule;	GO:0008017:microtubule binding;	-	-
ENSMUSG00000107201	47.3497	0.0045294	0.215011	0.0210659	0.983193	0.991323	5	31054644	31056924	+	5930420M18Rik	RIKEN cDNA 5930420M18 gene [Source:MGI Symbol%3BAcc:MGI:2441703]	-	-	-	-	-
ENSMUSG00000121133	0.499851	-0.0450227	2.1443	-0.0209965	0.983248	NA	8	39472496	39473354	-	-	novel transcript%2C antisense to Tusc3	-	-	-	-	-
ENSMUSG00000024360	1777.46	-0.000982682	0.0468079	-0.020994	0.98325	0.99133	18	35035838	35065060	-	Etf1	eukaryotic translation termination factor 1 [Source:MGI Symbol%3BAcc:MGI:2385071]	GO:0002184:cytoplasmic translational termination;GO:0000184:nuclear-transcribed mRNA catabolic process, nonsense-mediated decay;GO:0006479:protein methylation;GO:0006449:regulation of translational termination;GO:0006415:translational termination;	GO:0005737:cytoplasm;GO:0005829:cytosol;GO:0018444:translation release factor complex;	GO:0043022:ribosome binding;GO:0003723:RNA binding;GO:0003747:translation release factor activity;GO:0016149:translation release factor activity, codon specific;GO:0008079:translation termination factor activity;	K03265	;ko03015 mRNA surveillance pathway;
ENSMUSG00000045493	0.756066	-0.0374612	1.78636	-0.0209707	0.983269	NA	2	180416174	180418693	-	Bhlhe23	basic helix-loop-helix family%2C member e23 [Source:MGI Symbol%3BAcc:MGI:2153710]	GO:0046671:negative regulation of retinal cell programmed cell death;GO:0030182:neuron differentiation;GO:0045944:positive regulation of transcription from RNA polymerase II promoter;GO:0048050:post-embryonic eye morphogenesis;GO:0006357:regulation of transcription from RNA polymerase II promoter;GO:0046548:retinal rod cell development;	GO:0005634:nucleus;	GO:0000981:sequence-specific DNA binding RNA polymerase II transcription factor activity;GO:0046983:protein dimerization activity;GO:0000978:RNA polymerase II core promoter proximal region sequence-specific DNA binding;	K09086	-
ENSMUSG00000118347	2.6564	-0.0211723	1.01343	-0.0208917	0.983332	NA	18	36043369	36051573	+	C330008A17Rik	RIKEN cDNA C330008A17 gene [Source:MGI Symbol%3BAcc:MGI:1924871]	-	-	-	-	-
ENSMUSG00000112763	28.7238	0.00555948	0.266927	0.0208277	0.983383	0.991412	12	49415509	49428668	-	Gm34304	predicted gene%2C 34304 [Source:MGI Symbol%3BAcc:MGI:5593463]	-	-	-	-	-
ENSMUSG00000028996	1.41492	-0.0268212	1.29277	-0.0207471	0.983447	NA	4	149534144	149539435	-	Rbp7	retinol binding protein 7%2C cellular [Source:MGI Symbol%3BAcc:MGI:1890409]	-	GO:0005737:cytoplasm;	GO:0016918:retinal binding;GO:0005501:retinoid binding;GO:0019841:retinol binding;	K13238	;ko00071 Fatty acid degradation;
ENSMUSG00000109863	5.45295	0.0124786	0.604765	0.0206339	0.983538	0.991517	8	91619783	91621266	+	Gm45643	predicted gene 45643 [Source:MGI Symbol%3BAcc:MGI:5791479]	-	-	-	-	-
ENSMUSG00000027107	15.0985	-0.0075659	0.367855	-0.0205676	0.983591	0.991519	2	73393559	73410682	-	Chrna1	cholinergic receptor%2C nicotinic%2C alpha polypeptide 1 (muscle) [Source:MGI Symbol%3BAcc:MGI:87885]	GO:0006812:cation transport;GO:0007268:synaptic transmission;GO:0034220:ion transmembrane transport;GO:0046716:muscle cell cellular homeostasis;GO:0050881:musculoskeletal movement;GO:0050877:neurological system process;GO:0007528:neuromuscular junction development;GO:0050905:neuromuscular process;GO:0007274:neuromuscular synaptic transmission;GO:0070050:neuron cellular homeostasis;GO:0019228:neuronal action potential;GO:0042391:regulation of membrane potential;GO:0007165:signal transduction;GO:0003009:skeletal muscle contraction;GO:0048630:skeletal muscle tissue growth;GO:0007271:synaptic transmission, cholinergic;	GO:0005892:acetylcholine-gated channel complex;GO:0009986:cell surface;GO:0005887:integral component of plasma membrane;GO:0016020:membrane;GO:0031594:neuromuscular junction;GO:0043005:neuron projection;GO:0005886:plasma membrane;GO:0045202:synapse;	GO:0022848:acetylcholine-gated cation channel activity;GO:0030594:neurotransmitter receptor activity;GO:0004888:transmembrane signaling receptor activity;	K04803	;ko04080 Neuroactive ligand-receptor interaction;
ENSMUSG00000111598	2.79326	0.0180467	0.877995	0.0205545	0.983601	NA	9	121344731	121365217	-	Gm47095	predicted gene%2C 47095 [Source:MGI Symbol%3BAcc:MGI:6095827]	-	-	-	-	-
ENSMUSG00000081773	0.998419	-0.0309595	1.51078	-0.0204924	0.983651	NA	18	38904549	38905400	-	Gm8302	predicted gene 8302 [Source:MGI Symbol%3BAcc:MGI:3643802]	GO:0071353:cellular response to interleukin-4;GO:0001731:formation of translation preinitiation complex;GO:0051443:positive regulation of ubiquitin-protein transferase activity;GO:0000028:ribosomal small subunit assembly;GO:0006412:translation;	GO:0005829:cytosol;GO:0022626:cytosolic ribosome;GO:0022627:cytosolic small ribosomal subunit;GO:0005654:nucleoplasm;GO:0045202:synapse;	GO:0019899:enzyme binding;GO:0017134:fibroblast growth factor binding;GO:0003729:mRNA binding;GO:0044877:macromolecular complex binding;GO:0003735:structural constituent of ribosome;	K02981	;ko03010 Ribosome;ko05171 Coronavirus disease - COVID-19;
ENSMUSG00000029477	3.91904	-0.0154886	0.757948	-0.0204349	0.983696	NA	5	123173832	123185079	-	Morn3	MORN repeat containing 3 [Source:MGI Symbol%3BAcc:MGI:1922140]	-	-	-	-	-
ENSMUSG00000041688	530.201	-0.00164721	0.0806999	-0.0204115	0.983715	0.99152	X	144229421	144288177	-	Amot	angiomotin [Source:MGI Symbol%3BAcc:MGI:108440]	GO:0030036:actin cytoskeleton organization;GO:0001525:angiogenesis;GO:0043534:blood vessel endothelial cell migration;GO:0048514:blood vessel morphogenesis;GO:0042074:cell migration involved in gastrulation;GO:0034613:cellular protein localization;GO:0006935:chemotaxis;GO:0003365:establishment of cell polarity involved in ameboidal cell migration;GO:0001702:gastrulation with mouth forming second;GO:0035329:hippo signaling;GO:0001701:in utero embryonic development;GO:0016525:negative regulation of angiogenesis;GO:0034260:negative regulation of GTPase activity;GO:0043116:negative regulation of vascular permeability;GO:0043536:positive regulation of blood vessel endothelial cell migration;GO:0040019:positive regulation of embryonic development;GO:0030334:regulation of cell migration;GO:0051056:regulation of small GTPase mediated signal transduction;GO:0001570:vasculogenesis;	GO:0005884:actin filament;GO:0005923:bicellular tight junction;GO:0030054:cell junction;GO:0009986:cell surface;GO:0008180:COP9 signalosome;GO:0005737:cytoplasm;GO:0031410:cytoplasmic vesicle;GO:0030139:endocytic vesicle;GO:0009897:external side of plasma membrane;GO:0016021:integral component of membrane;GO:0030027:lamellipodium;GO:0005654:nucleoplasm;GO:0005886:plasma membrane;GO:0001726:ruffle;GO:0001725:stress fiber;	GO:0043532:angiostatin binding;GO:0038023:signaling receptor activity;	K16819	;ko04390 Hippo signaling pathway;ko04530 Tight junction;
ENSMUSG00000094825	0.46733	-0.0476034	2.34078	-0.0203365	0.983775	NA	14	17014306	17031708	+	Gm3194	predicted gene 3194 [Source:MGI Symbol%3BAcc:MGI:3781373]	-	-	-	-	-
ENSMUSG00000109010	0.46733	-0.0476034	2.34078	-0.0203365	0.983775	NA	11	77090951	77091645	-	Gm45027	predicted gene 45027 [Source:MGI Symbol%3BAcc:MGI:5753603]	-	-	-	-	-
ENSMUSG00000118284	0.46733	-0.0476034	2.34078	-0.0203365	0.983775	NA	17	31164867	31171735	+	Gm41562	predicted gene%2C 41562 [Source:MGI Symbol%3BAcc:MGI:5624447]	-	-	-	-	-
ENSMUSG00000090327	9.13072	0.00957754	0.471226	0.0203247	0.983784	0.99152	12	110631326	110631842	-	Gm17111	predicted gene 17111 [Source:MGI Symbol%3BAcc:MGI:4937938]	-	-	-	-	-
ENSMUSG00000004558	10667.1	0.00141285	0.0697099	0.0202676	0.98383	0.99152	14	52142728	52151615	-	Ndrg2	N-myc downstream regulated gene 2 [Source:MGI Symbol%3BAcc:MGI:1352498]	GO:0030154:cell differentiation;GO:0001818:negative regulation of cytokine production;GO:0070373:negative regulation of ERK1 and ERK2 cascade;GO:0048662:negative regulation of smooth muscle cell proliferation;GO:0007399:nervous system development;GO:0090361:regulation of platelet-derived growth factor production;GO:0010574:regulation of vascular endothelial growth factor production;GO:0007165:signal transduction;GO:0016055:Wnt signaling pathway;	GO:0005737:cytoplasm;GO:0005794:Golgi apparatus;GO:0030426:growth cone;GO:0005634:nucleus;GO:0048471:perinuclear region of cytoplasm;	-	-	-
ENSMUSG00000089698	28.7572	-0.00557068	0.275186	-0.0202433	0.983849	0.99152	16	85350121	85350831	-	Gm2541	predicted pseudogene 2541 [Source:MGI Symbol%3BAcc:MGI:3780709]	GO:0030036:actin cytoskeleton organization;GO:0061077:chaperone-mediated protein folding;GO:0060710:chorio-allantoic fusion;GO:0060717:chorion development;GO:0030198:extracellular matrix organization;GO:0045109:intermediate filament organization;GO:0043154:negative regulation of cysteine-type endopeptidase activity involved in apoptotic process;GO:0090084:negative regulation of inclusion body assembly;GO:0045892:negative regulation of transcription, DNA-templated;GO:0006457:protein folding;GO:0034504:protein localization to nucleus;GO:0032880:regulation of protein localization;GO:0060715:syncytiotrophoblast cell differentiation involved in labyrinthine layer development;	GO:0005737:cytoplasm;GO:0005829:cytosol;GO:0005654:nucleoplasm;GO:0005634:nucleus;GO:0048471:perinuclear region of cytoplasm;GO:0030018:Z disc;	GO:0001671:ATPase activator activity;GO:0051087:chaperone binding;GO:0003677:DNA binding;GO:0031072:heat shock protein binding;GO:0042802:identical protein binding;GO:0044183:protein binding involved in protein folding;GO:0051082:unfolded protein binding;	K09512	-
ENSMUSG00000030513	317.695	-0.00188464	0.0931949	-0.0202226	0.983866	0.99152	7	65511482	65700134	+	Pcsk6	proprotein convertase subtilisin/kexin type 6 [Source:MGI Symbol%3BAcc:MGI:102897]	GO:0007368:determination of left/right symmetry;GO:0009100:glycoprotein metabolic process;GO:0032902:nerve growth factor production;GO:0016486:peptide hormone processing;GO:0016485:protein processing;GO:0032940:secretion by cell;GO:0007354:zygotic determination of anterior/posterior axis, embryo;	GO:0009986:cell surface;GO:0005615:extracellular space;GO:0016020:membrane;	GO:0004175:endopeptidase activity;GO:0008201:heparin binding;GO:0048406:nerve growth factor binding;GO:0004252:serine-type endopeptidase activity;	K08672	-
ENSMUSG00000062458	0.460293	-0.0473929	2.35324	-0.0201394	0.983932	NA	8	48085364	48085799	-	Gm8623	predicted gene 8623 [Source:MGI Symbol%3BAcc:MGI:3644689]	GO:0097421:liver regeneration;GO:0000462:maturation of SSU-rRNA from tricistronic rRNA transcript (SSU-rRNA, 5.8S rRNA, LSU-rRNA);GO:0042274:ribosomal small subunit biogenesis;GO:0006364:rRNA processing;GO:0006412:translation;	GO:0005829:cytosol;GO:0022626:cytosolic ribosome;GO:0022627:cytosolic small ribosomal subunit;GO:0015935:small ribosomal subunit;	GO:0003723:RNA binding;GO:0003735:structural constituent of ribosome;	K02960	;ko03010 Ribosome;ko05171 Coronavirus disease - COVID-19;
ENSMUSG00000086932	0.460293	-0.0473929	2.35324	-0.0201394	0.983932	NA	11	104448748	104456487	-	Gm22000	predicted gene 22000 [Source:MGI Symbol%3BAcc:MGI:5440235]	-	-	-	-	-
ENSMUSG00000093800	0.460293	-0.0473929	2.35324	-0.0201394	0.983932	NA	8	21372379	21378216	-	Gm20796	predicted gene%2C 20796 [Source:MGI Symbol%3BAcc:MGI:5434152]	-	-	-	K01613	;ko00564 Glycerophospholipid metabolism;ko01100 Metabolic pathways;ko01110 Biosynthesis of secondary metabolites;
ENSMUSG00000104325	0.460293	-0.0473929	2.35324	-0.0201394	0.983932	NA	6	28563489	28565360	+	Gm37321	predicted gene%2C 37321 [Source:MGI Symbol%3BAcc:MGI:5610549]	-	-	-	-	-
ENSMUSG00000109361	0.460293	-0.0473929	2.35324	-0.0201394	0.983932	NA	7	69994987	69995558	-	Gm44946	predicted gene 44946 [Source:MGI Symbol%3BAcc:MGI:5753522]	-	-	-	-	-
ENSMUSG00000120494	0.460293	-0.0473929	2.35324	-0.0201394	0.983932	NA	15	34053902	34060435	+	-	novel transcript	-	-	-	-	-
ENSMUSG00002075093	0.460293	-0.0473929	2.35324	-0.0201394	0.983932	NA	11	83655464	83655573	-	5S_rRNA	5S ribosomal RNA [Source:RFAM%3BAcc:RF00001]	-	-	-	-	-
ENSMUSG00000103756	10.4839	-0.00903782	0.450317	-0.0200699	0.983988	0.99152	1	66838818	66839956	-	Gm37285	predicted gene%2C 37285 [Source:MGI Symbol%3BAcc:MGI:5610513]	-	-	-	-	-
ENSMUSG00000049409	2.59894	0.0170989	0.852097	0.0200668	0.98399	NA	6	87555573	87567725	-	Prokr1	prokineticin receptor 1 [Source:MGI Symbol%3BAcc:MGI:1929676]	GO:0007623:circadian rhythm;GO:0060976:coronary vasculature development;GO:0007186:G-protein coupled receptor signaling pathway;GO:0043066:negative regulation of apoptotic process;	GO:0005887:integral component of plasma membrane;	GO:0004930:G-protein coupled receptor activity;GO:0004983:neuropeptide Y receptor activity;	K08379	-
ENSMUSG00000109609	14.7289	0.00751559	0.374686	0.0200584	0.983997	0.99152	7	105061927	105063180	-	Gm4972	predicted gene 4972 [Source:MGI Symbol%3BAcc:MGI:3643689]	GO:0030154:cell differentiation;GO:0002244:hematopoietic progenitor cell differentiation;GO:0034063:stress granule assembly;	GO:0010494:cytoplasmic stress granule;GO:0005829:cytosol;	GO:0008022:protein C-terminus binding;	-	-
ENSMUSG00000032530	11.8306	-0.00867528	0.432532	-0.020057	0.983998	0.99152	9	121406909	121471162	-	Lyzl4	lysozyme-like 4 [Source:MGI Symbol%3BAcc:MGI:1916282]	GO:0009566:fertilization;GO:0007342:fusion of sperm to egg plasma membrane;	GO:0001669:acrosomal vesicle;GO:0005615:extracellular space;GO:0036126:sperm flagellum;	GO:0003796:lysozyme activity;	K02520	-
ENSMUSG00000062327	3.86758	-0.014063	0.702139	-0.0200288	0.98402	NA	17	8653255	8661328	+	T	brachyury%2C T-box transcription factor T [Source:MGI Symbol%3BAcc:MGI:98472]	GO:0009653:anatomical structure morphogenesis;GO:0009952:anterior/posterior pattern specification;GO:0060349:bone morphogenesis;GO:0055007:cardiac muscle cell differentiation;GO:0001708:cell fate specification;GO:0071300:cellular response to retinoic acid;GO:0061371:determination of heart left/right asymmetry;GO:0048706:embryonic skeletal system development;GO:0003007:heart morphogenesis;GO:0007498:mesoderm development;GO:0001707:mesoderm formation;GO:0007509:mesoderm migration involved in gastrulation;GO:0043433:negative regulation of sequence-specific DNA binding transcription factor activity;GO:0000122:negative regulation of transcription from RNA polymerase II promoter;GO:0001839:neural plate morphogenesis;GO:0001843:neural tube closure;GO:0030903:notochord development;GO:0014028:notochord formation;GO:0007341:penetration of zona pellucida;GO:0008284:positive regulation of cell proliferation;GO:0045944:positive regulation of transcription from RNA polymerase II promoter;GO:0003257:positive regulation of transcription from RNA polymerase II promoter involved in myocardial precursor cell differentiation;GO:0036342:post-anal tail morphogenesis;GO:0006357:regulation of transcription from RNA polymerase II promoter;GO:0022414:reproductive process;GO:0023019:signal transduction involved in regulation of gene expression;GO:0060395:SMAD protein signal transduction;GO:0001756:somitogenesis;GO:0001570:vasculogenesis;	GO:0000785:chromatin;GO:0005737:cytoplasm;GO:0005654:nucleoplasm;GO:0005634:nucleus;	GO:0000981:sequence-specific DNA binding RNA polymerase II transcription factor activity;GO:0000978:RNA polymerase II core promoter proximal region sequence-specific DNA binding;GO:0061629:RNA polymerase II sequence-specific DNA binding transcription factor binding;GO:0043565:sequence-specific DNA binding;	K10172	-
ENSMUSG00000041235	293.416	-0.00204573	0.102846	-0.0198913	0.98413	0.991564	4	8690406	8867659	+	Chd7	chromodomain helicase DNA binding protein 7 [Source:MGI Symbol%3BAcc:MGI:2444748]	GO:0007512:adult heart development;GO:0007628:adult walking behavior;GO:0035904:aorta development;GO:0035909:aorta morphogenesis;GO:0048844:artery morphogenesis;GO:0036302:atrioventricular canal development;GO:0008015:blood circulation;GO:0001568:blood vessel development;GO:0001974:blood vessel remodeling;GO:0043010:camera-type eye development;GO:0060411:cardiac septum morphogenesis;GO:0007417:central nervous system development;GO:0006338:chromatin remodeling;GO:0050890:cognition;GO:0021545:cranial nerve development;GO:0042471:ear morphogenesis;GO:0035116:embryonic hindlimb morphogenesis;GO:0060429:epithelium development;GO:0060324:face development;GO:0030540:female genitalia development;GO:0048806:genitalia development;GO:0003007:heart morphogenesis;GO:0001701:in utero embryonic development;GO:0042472:inner ear morphogenesis;GO:0060384:innervation;GO:0060173:limb development;GO:0007626:locomotory behavior;GO:0043584:nose development;GO:0042048:olfactory behavior;GO:0021772:olfactory bulb development;GO:0021553:olfactory nerve development;GO:0040018:positive regulation of multicellular organism growth;GO:0045944:positive regulation of transcription from RNA polymerase II promoter;GO:0060123:regulation of growth hormone secretion;GO:0050767:regulation of neurogenesis;GO:0010880:regulation of release of sequestered calcium ion into cytosol by sarcoplasmic reticulum;GO:0009617:response to bacterium;GO:0060041:retina development in camera-type eye;GO:0003226:right ventricular compact myocardium morphogenesis;GO:0060021:palate development;GO:0006364:rRNA processing;GO:0048752:semicircular canal morphogenesis;GO:0007605:sensory perception of sound;GO:0001501:skeletal system development;GO:0030217:T cell differentiation;GO:0048771:tissue remodeling;GO:0003222:ventricular trabecula myocardium morphogenesis;	GO:0005730:nucleolus;GO:0005654:nucleoplasm;GO:0005634:nucleus;	GO:0005524:ATP binding;GO:0003678:DNA helicase activity;GO:0070615:nucleosome-dependent ATPase activity;GO:0000978:RNA polymerase II core promoter proximal region sequence-specific DNA binding;	K14437	-
ENSMUSG00000028078	1709.95	0.00304162	0.153042	0.0198745	0.984143	0.991564	3	86693458	86828159	-	Dclk2	doublecortin-like kinase 2 [Source:MGI Symbol%3BAcc:MGI:1918012]	GO:0021766:hippocampus development;GO:0035556:intracellular signal transduction;GO:0000226:microtubule cytoskeleton organization;GO:1900181:negative regulation of protein localization to nucleus;GO:0018105:peptidyl-serine phosphorylation;GO:0021860:pyramidal neuron development;	GO:0005737:cytoplasm;GO:0005856:cytoskeleton;	GO:0005524:ATP binding;GO:0008017:microtubule binding;GO:0004672:protein kinase activity;	K08805	-
ENSMUSG00000086477	56.9299	-0.00404243	0.204374	-0.0197796	0.984219	0.991589	7	98331528	98352180	-	Gm15506	predicted gene 15506 [Source:MGI Symbol%3BAcc:MGI:3782954]	-	-	-	K09228	;ko05168 Herpes simplex virus 1 infection;
ENSMUSG00000061259	0.674834	-0.0387295	1.98613	-0.0195	0.984442	NA	5	86450076	86521279	-	Tmprss11d	transmembrane protease%2C serine 11d [Source:MGI Symbol%3BAcc:MGI:2385221]	GO:0006508:proteolysis;GO:0035897:proteolysis in other organism;GO:0040008:regulation of growth;GO:0046718:viral entry into host cell;	GO:0009986:cell surface;GO:0005576:extracellular region;GO:0005887:integral component of plasma membrane;	GO:0004252:serine-type endopeptidase activity;GO:0008236:serine-type peptidase activity;	K09641	;ko05164 Influenza A;
ENSMUSG00000062082	5.76711	0.0124978	0.641412	0.0194849	0.984454	0.991775	16	44632096	44659513	+	Cd200r4	CD200 receptor 4 [Source:MGI Symbol%3BAcc:MGI:3036289]	-	GO:0009897:external side of plasma membrane;GO:0016021:integral component of membrane;	GO:0038023:signaling receptor activity;	-	-
ENSMUSG00000112550	77.0051	0.00345904	0.178615	0.0193659	0.984549	0.991819	10	52217368	52219753	-	Gm6627	predicted gene 6627 [Source:MGI Symbol%3BAcc:MGI:3644486]	-	GO:0005737:cytoplasm;GO:0005634:nucleus;GO:0005886:plasma membrane;	GO:0005516:calmodulin binding;GO:0046872:metal ion binding;GO:0003723:RNA binding;GO:0003712:transcription cofactor activity;	K13209	;ko05202 Transcriptional misregulation in cancer;
ENSMUSG00000019851	105.905	0.00286046	0.148514	0.0192605	0.984633	0.991836	10	18720768	18732821	+	Perp	PERP%2C TP53 apoptosis effector [Source:MGI Symbol%3BAcc:MGI:1929938]	GO:0097202:activation of cysteine-type endopeptidase activity;GO:0097186:amelogenesis;GO:0098609:cell-cell adhesion;GO:0002934:desmosome organization;GO:0034113:heterotypic cell-cell adhesion;GO:0072332:intrinsic apoptotic signaling pathway by p53 class mediator;GO:0007219:Notch signaling pathway;GO:0045862:positive regulation of proteolysis;	GO:0005911:cell-cell junction;GO:0030057:desmosome;GO:0005794:Golgi apparatus;GO:0005887:integral component of plasma membrane;GO:0005739:mitochondrion;	-	K10136	;ko04115 p53 signaling pathway;
ENSMUSG00000090334	0.756278	0.0368244	1.91671	0.0192123	0.984672	NA	8	18706631	18707005	-	Gm17149	predicted gene 17149 [Source:MGI Symbol%3BAcc:MGI:4937976]	GO:0008089:anterograde axon cargo transport;GO:0048490:anterograde synaptic vesicle transport;GO:0006896:Golgi to vacuole transport;GO:0006886:intracellular protein transport;GO:0016192:vesicle-mediated transport;	GO:0030123:AP-3 adaptor complex;GO:1904115:axon cytoplasm;GO:0030659:cytoplasmic vesicle membrane;GO:0005794:Golgi apparatus;GO:0043231:intracellular membrane-bounded organelle;	-	K12399	;ko04142 Lysosome;
ENSMUSG00000121028	6.4776	0.0104447	0.544616	0.0191781	0.984699	0.991836	8	85798084	85798768	-	-	novel transcript%2C antisense to Dhps	-	-	-	-	-
ENSMUSG00000059343	3.9964	0.0160598	0.840199	0.0191143	0.98475	NA	4	72768820	72770871	-	Aldoart1	aldolase 1 A%2C retrogene 1 [Source:MGI Symbol%3BAcc:MGI:2447811]	GO:0030388:fructose 1,6-bisphosphate metabolic process;GO:0006096:glycolytic process;GO:0019242:methylglyoxal biosynthetic process;GO:0030335:positive regulation of cell migration;GO:0051289:protein homotetramerization;GO:0043627:response to estrogen;GO:0009408:response to heat;GO:0001666:response to hypoxia;GO:0032496:response to lipopolysaccharide;GO:0035094:response to nicotine;	GO:0005737:cytoplasm;GO:0005829:cytosol;GO:0000792:heterochromatin;GO:0031430:M band;GO:0016020:membrane;GO:0005739:mitochondrion;GO:0005886:plasma membrane;GO:0032991:macromolecular complex;GO:0035686:sperm fibrous sheath;GO:0030018:Z disc;	GO:0004332:fructose-bisphosphate aldolase activity;GO:0002020:protease binding;	K01623	;ko00010 Glycolysis / Gluconeogenesis;ko00030 Pentose phosphate pathway;ko00051 Fructose and mannose metabolism;ko00680 Methane metabolism;ko00710 Carbon fixation in photosynthetic organisms;ko01100 Metabolic pathways;ko01110 Biosynthesis of secondary metabolites;ko01120 Microbial metabolism in diverse environments;ko01200 Carbon metabolism;ko01230 Biosynthesis of amino acids;ko04066 HIF-1 signaling pathway;
ENSMUSG00000021685	14.9837	-0.007747	0.405316	-0.0191135	0.984751	0.991836	13	95012110	95021638	+	Otp	orthopedia homeobox [Source:MGI Symbol%3BAcc:MGI:99835]	GO:0021879:forebrain neuron differentiation;GO:0021979:hypothalamus cell differentiation;GO:0000122:negative regulation of transcription from RNA polymerase II promoter;GO:0021985:neurohypophysis development;GO:0030182:neuron differentiation;GO:0002052:positive regulation of neuroblast proliferation;	GO:0001650:fibrillar center;GO:0016604:nuclear body;GO:0005654:nucleoplasm;	GO:0003677:DNA binding;GO:0001227:RNA polymerase II transcription regulatory region sequence-specific DNA binding transcription factor activity involved in negative regulation of transcription;GO:0000977:RNA polymerase II regulatory region sequence-specific DNA binding;	K09329	-
ENSMUSG00000104872	0.725731	-0.0328947	1.72152	-0.0191079	0.984755	NA	5	121973258	121973891	+	1700008B11Rik	RIKEN cDNA 1700008B11 gene [Source:MGI Symbol%3BAcc:MGI:1913571]	-	-	-	-	-
ENSMUSG00002075829	0.725731	-0.0328947	1.72152	-0.0191079	0.984755	NA	11	3424285	3424401	-	U8	U8 small nucleolar RNA [Source:RFAM%3BAcc:RF00096]	-	-	-	-	-
ENSMUSG00000001755	359.593	-0.0017713	0.0927851	-0.0190904	0.984769	0.991836	11	100973391	100977445	+	Coasy	Coenzyme A synthase [Source:MGI Symbol%3BAcc:MGI:1918993]	GO:0015937:coenzyme A biosynthetic process;	GO:0005759:mitochondrial matrix;	GO:0005524:ATP binding;GO:0004140:dephospho-CoA kinase activity;GO:0004595:pantetheine-phosphate adenylyltransferase activity;	K02318	;ko00770 Pantothenate and CoA biosynthesis;ko01100 Metabolic pathways;ko01240 Biosynthesis of cofactors;
ENSMUSG00000107198	3.07305	0.0147528	0.776395	0.0190017	0.98484	NA	5	91399459	91431280	-	Gm19619	predicted gene%2C 19619 [Source:MGI Symbol%3BAcc:MGI:5011804]	-	-	-	-	-
ENSMUSG00000029283	404.125	0.00160965	0.0850824	0.0189187	0.984906	0.991922	5	107112188	107132298	+	Cdc7	cell division cycle 7 (S. cerevisiae) [Source:MGI Symbol%3BAcc:MGI:1309511]	GO:0044770:cell cycle phase transition;GO:0051301:cell division;GO:0000727:double-strand break repair via break-induced replication;GO:0018105:peptidyl-serine phosphorylation;GO:0008284:positive regulation of cell proliferation;GO:0010971:positive regulation of G2/M transition of mitotic cell cycle;GO:0010571:positive regulation of nuclear cell cycle DNA replication;	GO:0005737:cytoplasm;GO:0045171:intercellular bridge;GO:0072686:mitotic spindle;GO:0005654:nucleoplasm;GO:0005634:nucleus;	GO:0005524:ATP binding;GO:0016301:kinase activity;GO:0046872:metal ion binding;GO:0004672:protein kinase activity;GO:0004674:protein serine/threonine kinase activity;	K02214	;ko04110 Cell cycle;ko04111 Cell cycle - yeast;ko04113 Meiosis - yeast;
ENSMUSG00000107951	7.32534	0.0103261	0.548512	0.0188256	0.98498	0.991946	6	75273101	75275042	-	Gm6210	predicted gene 6210 [Source:MGI Symbol%3BAcc:MGI:3643375]	GO:0046034:ATP metabolic process;GO:0043624:cellular protein complex disassembly;GO:0034620:cellular response to unfolded protein;GO:0051085:chaperone mediated protein folding requiring cofactor;	GO:0032279:asymmetric synapse;GO:0005776:autophagosome;GO:0030424:axon;GO:0009986:cell surface;	GO:0031686:A1 adenosine receptor binding;GO:0043531:ADP binding;GO:0005524:ATP binding;	K03283	;ko03040 Spliceosome;ko04010 MAPK signaling pathway;ko04141 Protein processing in endoplasmic reticulum;ko04144 Endocytosis;ko04213 Longevity regulating pathway - multiple species;ko04612 Antigen processing and presentation;ko04915 Estrogen signaling pathway;ko05020 Prion disease;ko05134 Legionellosis;ko05145 Toxoplasmosis;ko05162 Measles;
ENSMUSG00000104985	18.0849	0.00661835	0.35297	0.0187504	0.98504	0.991955	5	121522073	121531528	+	Gm42917	predicted gene 42917 [Source:MGI Symbol%3BAcc:MGI:5663054]	-	-	-	-	-
ENSMUSG00000034959	24.7076	-0.00529975	0.285	-0.0185956	0.985164	0.992028	14	75253467	75289972	+	Rubcnl	RUN and cysteine rich domain containing beclin 1 interacting protein like [Source:MGI Symbol%3BAcc:MGI:2685590]	GO:0097352:autophagosome maturation;GO:0006629:lipid metabolic process;GO:0070873:regulation of glycogen metabolic process;GO:0019216:regulation of lipid metabolic process;	GO:0000421:autophagosome membrane;GO:0031410:cytoplasmic vesicle;GO:0043231:intracellular membrane-bounded organelle;	GO:1901981:phosphatidylinositol phosphate binding;GO:0032266:phosphatidylinositol-3-phosphate binding;GO:0070273:phosphatidylinositol-4-phosphate binding;GO:0010314:phosphatidylinositol-5-phosphate binding;	-	-
ENSMUSG00000030649	196.348	0.00240113	0.129932	0.0184799	0.985256	0.99207	7	101512922	101551056	+	Anapc15	anaphase promoting complex C subunit 15 [Source:MGI Symbol%3BAcc:MGI:1922680]	GO:0007049:cell cycle;GO:0051301:cell division;GO:0090266:regulation of mitotic cell cycle spindle assembly checkpoint;GO:0060117:auditory receptor cell development;GO:0042424:catecholamine catabolic process;GO:0032502:developmental process;GO:0042417:dopamine metabolic process;GO:0032259:methylation;GO:0042135:neurotransmitter catabolic process;GO:0007605:sensory perception of sound;	GO:0005680:anaphase-promoting complex;GO:0045177:apical part of cell;GO:0005737:cytoplasm;GO:0005783:endoplasmic reticulum;	GO:0016206:catechol O-methyltransferase activity;GO:0008171:O-methyltransferase activity;	-	-
ENSMUSG00000093405	3.03348	0.0149133	0.81071	0.0183953	0.985323	NA	7	65510754	65511740	-	Gm20684	predicted gene 20684 [Source:MGI Symbol%3BAcc:MGI:5313131]	-	-	-	-	-
ENSMUSG00000087574	97.1884	0.00303222	0.165216	0.018353	0.985357	0.992121	11	88609354	88619986	+	C030037D09Rik	RIKEN cDNA C030037D09 gene [Source:MGI Symbol%3BAcc:MGI:1924865]	-	-	-	-	-
ENSMUSG00000112336	3.6764	0.0133853	0.732264	0.0182793	0.985416	NA	12	80306217	80307331	+	Gm47766	predicted gene%2C 47766 [Source:MGI Symbol%3BAcc:MGI:6096919]	-	-	-	-	-
ENSMUSG00000105019	1.00553	-0.0275631	1.50849	-0.018272	0.985422	NA	5	104027774	104028101	-	Gm43547	predicted gene 43547 [Source:MGI Symbol%3BAcc:MGI:5663684]	-	-	-	-	-
ENSMUSG00000019917	72.3296	0.00340403	0.187144	0.0181893	0.985488	0.992185	10	58977449	59057669	-	Septin10	septin 10 [Source:MGI Symbol%3BAcc:MGI:1918110]	GO:0034613:cellular protein localization;GO:0061640:cytoskeleton-dependent cytokinesis;	GO:0032153:cell division site;GO:0015630:microtubule cytoskeleton;GO:0031105:septin complex;GO:0005940:septin ring;	GO:0005525:GTP binding;GO:0003924:GTPase activity;GO:0060090:binding, bridging;	K16940	-
ENSMUSG00000021211	0.454892	-0.0465379	2.56373	-0.0181525	0.985517	NA	13	4318175	4329432	-	Akr1c12	aldo-keto reductase family 1%2C member C12 [Source:MGI Symbol%3BAcc:MGI:1351661]	GO:0009820:alkaloid metabolic process;	-	GO:0047834:D-threo-aldose 1-dehydrogenase activity;GO:0050109:morphine 6-dehydrogenase activity;	K13374	-
ENSMUSG00000048185	0.454892	-0.0465379	2.56373	-0.0181525	0.985517	NA	10	63257144	63257568	-	Rnf7l	ring finger protein 7 like [Source:MGI Symbol%3BAcc:MGI:3646561]	GO:0006919:activation of cysteine-type endopeptidase activity involved in apoptotic process;GO:0008637:apoptotic mitochondrial changes;GO:0021799:cerebral cortex radially oriented cell migration;GO:0008631:intrinsic apoptotic signaling pathway in response to oxidative stress;GO:0043066:negative regulation of apoptotic process;GO:0045116:protein neddylation;GO:0016567:protein ubiquitination;GO:0021942:radial glia guided migration of Purkinje cell;GO:0006511:ubiquitin-dependent protein catabolic process;	GO:0031466:Cul5-RING ubiquitin ligase complex;GO:0031461:cullin-RING ubiquitin ligase complex;GO:0005737:cytoplasm;GO:0005829:cytosol;GO:0005654:nucleoplasm;GO:0005634:nucleus;	GO:0097602:cullin family protein binding;GO:0061663:NEDD8 ligase activity;GO:0061630:ubiquitin protein ligase activity;GO:0008270:zinc ion binding;	K10611	;ko04120 Ubiquitin mediated proteolysis;ko05170 Human immunodeficiency virus 1 infection;
ENSMUSG00000058147	0.454892	-0.0465379	2.56373	-0.0181525	0.985517	NA	X	72298146	72308996	-	Xlr3c	X-linked lymphocyte-regulated 3C [Source:MGI Symbol%3BAcc:MGI:3047103]	GO:0051321:meiotic cell cycle;GO:0007286:spermatid development;	GO:0000795:synaptonemal complex;	-	-	-
ENSMUSG00000080411	0.454892	-0.0465379	2.56373	-0.0181525	0.985517	NA	12	109682105	109682225	+	Mir1193	microRNA 1193 [Source:MGI Symbol%3BAcc:MGI:3783366]	-	-	-	-	-
ENSMUSG00000084908	0.454892	-0.0465379	2.56373	-0.0181525	0.985517	NA	2	34177783	34194452	+	C79798	expressed sequence C79798 [Source:MGI Symbol%3BAcc:MGI:2139494]	-	-	-	-	-
ENSMUSG00000086481	0.454892	-0.0465379	2.56373	-0.0181525	0.985517	NA	11	106862603	106863964	-	Gm11707	predicted gene 11707 [Source:MGI Symbol%3BAcc:MGI:3651836]	-	-	-	-	-
ENSMUSG00000102554	0.454892	-0.0465379	2.56373	-0.0181525	0.985517	NA	9	108208445	108208808	+	Gm37568	predicted gene%2C 37568 [Source:MGI Symbol%3BAcc:MGI:5610796]	GO:0006412:translation;	GO:0005840:ribosome;	GO:0003735:structural constituent of ribosome;	-	-
ENSMUSG00000112086	0.454892	-0.0465379	2.56373	-0.0181525	0.985517	NA	12	98065616	98066614	-	Gm35412	predicted gene%2C 35412 [Source:MGI Symbol%3BAcc:MGI:5594571]	GO:0006397:mRNA processing;GO:0051028:mRNA transport;GO:0008380:RNA splicing;	GO:0071013:catalytic step 2 spliceosome;GO:0005737:cytoplasm;GO:1990124:messenger ribonucleoprotein complex;GO:0043005:neuron projection;GO:0005654:nucleoplasm;GO:0005634:nucleus;GO:0014069:postsynaptic density;GO:0035770:ribonucleoprotein granule;	GO:0003729:mRNA binding;GO:0051033:RNA transmembrane transporter activity;	K12741	;ko03040 Spliceosome;ko05014 Amyotrophic lateral sclerosis;
ENSMUSG00000114436	0.454892	-0.0465379	2.56373	-0.0181525	0.985517	NA	14	19917048	19923523	+	Gm48283	predicted gene%2C 48283 [Source:MGI Symbol%3BAcc:MGI:6097716]	-	-	-	-	-
ENSMUSG00000118140	16.8794	0.00663576	0.365692	0.0181458	0.985523	0.992185	18	38492494	38493591	-	Gm4949	predicted gene 4949 [Source:MGI Symbol%3BAcc:MGI:3646890]	GO:0019676:ammonia assimilation cycle;GO:0001525:angiogenesis;GO:0008283:cell proliferation;GO:0009267:cellular response to starvation;GO:0006536:glutamate metabolic process;GO:0006542:glutamine biosynthetic process;GO:0050679:positive regulation of epithelial cell proliferation;GO:0032024:positive regulation of insulin secretion;GO:0051968:positive regulation of synaptic transmission, glutamatergic;GO:0018345:protein palmitoylation;GO:0010594:regulation of endothelial cell migration;GO:1903670:regulation of sprouting angiogenesis;GO:0009749:response to glucose;GO:0042254:ribosome biogenesis;	GO:0043679:axon terminus;GO:0044297:cell body;GO:0042995:cell projection;GO:0005737:cytoplasm;GO:0005829:cytosol;GO:0097386:glial cell projection;GO:0043231:intracellular membrane-bounded organelle;GO:0005739:mitochondrion;GO:0043209:myelin sheath;GO:0043005:neuron projection;GO:0043204:perikaryon;GO:0005886:plasma membrane;GO:0032991:macromolecular complex;GO:0005791:rough endoplasmic reticulum;	GO:0005524:ATP binding;GO:0045503:dynein light chain binding;GO:0016595:glutamate binding;GO:0004356:glutamate-ammonia ligase activity;GO:0042802:identical protein binding;GO:0000287:magnesium ion binding;GO:0030145:manganese ion binding;GO:0019706:protein-cysteine S-palmitoyltransferase activity;	K01915	;ko00220 Arginine biosynthesis;ko00250 Alanine, aspartate and glutamate metabolism;ko00630 Glyoxylate and dicarboxylate metabolism;ko00910 Nitrogen metabolism;ko01100 Metabolic pathways;ko01120 Microbial metabolism in diverse environments;ko01230 Biosynthesis of amino acids;ko02020 Two-component system;ko04217 Necroptosis;ko04724 Glutamatergic synapse;ko04727 GABAergic synapse;
ENSMUSG00000060808	9.832	0.00854782	0.473296	0.0180602	0.985591	0.992202	11	61395212	61395885	-	B9d1os	B9 protein domain 1%2C opposite strand [Source:MGI Symbol%3BAcc:MGI:1920466]	-	-	-	-	-
ENSMUSG00000096934	11.6911	-0.00740611	0.413643	-0.0179046	0.985715	0.992273	18	31573371	31582152	+	Gm26658	predicted gene%2C 26658 [Source:MGI Symbol%3BAcc:MGI:5477152]	-	-	-	-	-
ENSMUSG00000082357	4.32708	-0.0120436	0.672704	-0.0179032	0.985716	NA	2	25884559	25885195	-	Gm13542	predicted gene 13542 [Source:MGI Symbol%3BAcc:MGI:3649446]	GO:0031532:actin cytoskeleton reorganization;GO:0007568:aging;GO:0048646:anatomical structure formation involved in morphogenesis;GO:0060670:branching involved in labyrinthine layer morphogenesis;GO:0030154:cell differentiation;GO:0071479:cellular response to ionizing radiation;GO:0007173:epidermal growth factor receptor signaling pathway;GO:0008286:insulin receptor signaling pathway;GO:0030838:positive regulation of actin filament polymerization;GO:2000379:positive regulation of reactive oxygen species metabolic process;GO:0007265:Ras protein signal transduction;GO:0031623:receptor internalization;GO:0043408:regulation of MAPK cascade;GO:0042770:signal transduction in response to DNA damage;	GO:0005911:cell-cell junction;GO:0008180:COP9 signalosome;GO:0005737:cytoplasm;GO:0005829:cytosol;GO:0005768:endosome;GO:0070062:extracellular exosome;GO:0005794:Golgi apparatus;GO:0070436:Grb2-EGFR complex;GO:0005730:nucleolus;GO:0005654:nucleoplasm;GO:0005634:nucleus;GO:0005886:plasma membrane;GO:0012506:vesicle membrane;	GO:0046875:ephrin receptor binding;GO:0005154:epidermal growth factor receptor binding;GO:0042802:identical protein binding;GO:0043560:insulin receptor substrate binding;GO:0005168:neurotrophin TRKA receptor binding;GO:0001784:phosphotyrosine binding;GO:0019901:protein kinase binding;GO:0019903:protein phosphatase binding;GO:0044877:macromolecular complex binding;GO:0030674:protein binding, bridging;GO:0003723:RNA binding;GO:0017124:SH3 domain binding;	K04364	;ko01521 EGFR tyrosine kinase inhibitor resistance;ko01522 Endocrine resistance;ko04010 MAPK signaling pathway;ko04012 ErbB signaling pathway;ko04013 MAPK signaling pathway - fly;ko04014 Ras signaling pathway;ko04062 Chemokine signaling pathway;ko04068 FoxO signaling pathway;ko04072 Phospholipase D signaling pathway;ko04150 mTOR signaling pathway;ko04151 PI3K-Akt signaling pathway;ko04320 Dorso-ventral axis formation;ko04380 Osteoclast differentiation;ko04510 Focal adhesion;ko04540 Gap junction;ko04550 Signaling pathways regulating pluripotency of stem cells;ko04630 JAK-STAT signaling pathway;ko04650 Natural killer cell mediated cytotoxicity;ko04660 T cell receptor signaling pathway;ko04662 B cell receptor signaling pathway;ko04664 Fc epsilon RI signaling pathway;ko04714 Thermogenesis;ko04722 Neurotrophin signaling pathway;ko04910 Insulin signaling pathway;ko04912 GnRH signaling pathway;ko04915 Estrogen signaling pathway;ko04917 Prolactin signaling pathway;ko04926 Relaxin signaling pathway;ko04935 Growth hormone synthesis, secretion and action;ko05034 Alcoholism;ko05160 Hepatitis C;ko05161 Hepatitis B;ko05163 Human cytomegalovirus infection;ko05165 Human papillomavirus infection;ko05200 Pathways in cancer;ko05203 Viral carcinogenesis;ko05205 Proteoglycans in cancer;ko05206 MicroRNAs in cancer;ko05210 Colorectal cancer;ko05211 Renal cell carcinoma;ko05213 Endometrial cancer;ko05214 Glioma;ko05215 Prostate cancer;ko05220 Chronic myeloid leukemia;ko05221 Acute myeloid leukemia;ko05223 Non-small cell lung cancer;ko05224 Breast cancer;ko05225 Hepatocellular carcinoma;ko05226 Gastric cancer;ko05231 Choline metabolism in cancer;
ENSMUSG00000067780	8.95253	0.00860959	0.482466	0.017845	0.985763	0.992273	1	17672125	17701163	+	Pi15	peptidase inhibitor 15 [Source:MGI Symbol%3BAcc:MGI:1934659]	GO:0010466:negative regulation of peptidase activity;	GO:0005615:extracellular space;	GO:0030414:peptidase inhibitor activity;	-	-
ENSMUSG00000095730	3.82675	0.0134882	0.758965	0.0177718	0.985821	NA	7	7234326	7250327	-	Vmn2r29	vomeronasal 2%2C receptor 29 [Source:MGI Symbol%3BAcc:MGI:1923479]	GO:0045925:positive regulation of female receptivity;GO:0019236:response to pheromone;	GO:0005887:integral component of plasma membrane;	GO:0004930:G-protein coupled receptor activity;GO:0016503:pheromone receptor activity;	K04613	-
ENSMUSG00000043020	6.38515	-0.0110068	0.623547	-0.0176519	0.985917	0.992377	3	145746281	145813885	-	Dnai3	dynein axonemal intermediate chain 3 [Source:MGI Symbol%3BAcc:MGI:3045269]	GO:0060294:cilium movement involved in cell motility;GO:0036159:inner dynein arm assembly;GO:0007018:microtubule-based movement;GO:0034316:negative regulation of Arp2/3 complex-mediated actin nucleation;GO:0030336:negative regulation of cell migration;GO:0045669:positive regulation of osteoblast differentiation;	GO:0005858:axonemal dynein complex;GO:0005737:cytoplasm;GO:0036156:inner dynein arm;	GO:0071933:Arp2/3 complex binding;GO:0045504:dynein heavy chain binding;GO:0045503:dynein light chain binding;	-	-
ENSMUSG00000100301	5.6999	0.0108412	0.618387	0.0175314	0.986013	0.992422	1	73657247	73903625	-	6030407O03Rik	RIKEN cDNA 6030407O03 gene [Source:MGI Symbol%3BAcc:MGI:1924410]	-	-	-	-	-
ENSMUSG00000048206	0.512642	-0.0393573	2.26981	-0.0173394	0.986166	NA	6	88199250	88231397	+	Dnajb8	DnaJ heat shock protein family (Hsp40) member B8 [Source:MGI Symbol%3BAcc:MGI:1922801]	GO:0061077:chaperone-mediated protein folding;GO:0090084:negative regulation of inclusion body assembly;	GO:0005829:cytosol;GO:0005634:nucleus;	GO:0051087:chaperone binding;GO:0044183:protein binding involved in protein folding;GO:0051082:unfolded protein binding;	K09514	-
ENSMUSG00000078354	0.512642	-0.0393573	2.26981	-0.0173394	0.986166	NA	4	88601118	88602149	-	Ifna2	interferon alpha 2 [Source:MGI Symbol%3BAcc:MGI:107666]	GO:0002250:adaptive immune response;GO:0030183:B cell differentiation;GO:0042100:B cell proliferation;GO:0019221:cytokine-mediated signaling pathway;GO:0051607:defense response to virus;GO:0006959:humoral immune response;GO:0002323:natural killer cell activation involved in immune response;GO:0033141:positive regulation of peptidyl-serine phosphorylation of STAT protein;GO:0043330:response to exogenous dsRNA;GO:0002286:T cell activation involved in immune response;	GO:0005615:extracellular space;	GO:0005125:cytokine activity;GO:0005132:type I interferon receptor binding;	K05414	;ko04060 Cytokine-cytokine receptor interaction;ko04151 PI3K-Akt signaling pathway;ko04217 Necroptosis;ko04620 Toll-like receptor signaling pathway;ko04621 NOD-like receptor signaling pathway;ko04622 RIG-I-like receptor signaling pathway;ko04623 Cytosolic DNA-sensing pathway;ko04630 JAK-STAT signaling pathway;ko04650 Natural killer cell mediated cytotoxicity;ko05152 Tuberculosis;ko05160 Hepatitis C;ko05161 Hepatitis B;ko05162 Measles;ko05163 Human cytomegalovirus infection;ko05164 Influenza A;ko05165 Human papillomavirus infection;ko05167 Kaposi sarcoma-associated herpesvirus infection;ko05168 Herpes simplex virus 1 infection;ko05169 Epstein-Barr virus infection;ko05170 Human immunodeficiency virus 1 infection;ko05171 Coronavirus disease - COVID-19;ko05200 Pathways in cancer;ko05320 Autoimmune thyroid disease;
ENSMUSG00000102990	0.512642	-0.0393573	2.26981	-0.0173394	0.986166	NA	1	150200289	150202438	+	Gm37764	predicted gene%2C 37764 [Source:MGI Symbol%3BAcc:MGI:5610992]	-	-	-	-	-
ENSMUSG00000116725	0.512642	-0.0393573	2.26981	-0.0173394	0.986166	NA	16	51800739	51825858	-	Gm29686	predicted gene%2C 29686 [Source:MGI Symbol%3BAcc:MGI:5588845]	-	-	-	-	-
ENSMUSG00000120048	9.01236	-0.00833947	0.481334	-0.0173258	0.986177	0.992536	4	48041113	48042915	-	-	novel transcript	-	-	-	-	-
ENSMUSG00000120787	4.78986	-0.0246457	1.42628	-0.0172796	0.986214	NA	19	45062671	45063624	-	-	novel transcript	-	-	-	-	-
ENSMUSG00000087700	14.258	-0.00668905	0.387825	-0.0172476	0.986239	0.992548	12	73889813	73996588	-	Gm15283	predicted gene 15283 [Source:MGI Symbol%3BAcc:MGI:3705161]	-	-	-	-	-
ENSMUSG00000081751	0.509074	-0.0391134	2.27559	-0.0171882	0.986286	NA	2	156164322	156164600	+	Gm14251	predicted gene 14251 [Source:MGI Symbol%3BAcc:MGI:3650992]	GO:0002181:cytoplasmic translation;GO:0006412:translation;	GO:0005829:cytosol;GO:0022625:cytosolic large ribosomal subunit;GO:0022626:cytosolic ribosome;GO:0070062:extracellular exosome;GO:0005925:focal adhesion;GO:0005634:nucleus;	GO:0046872:metal ion binding;GO:0003723:RNA binding;GO:0003735:structural constituent of ribosome;	K02921	;ko03010 Ribosome;ko05171 Coronavirus disease - COVID-19;
ENSMUSG00000087450	0.509074	-0.0391134	2.27559	-0.0171882	0.986286	NA	2	124550575	124553003	+	Gm13994	predicted gene 13994 [Source:MGI Symbol%3BAcc:MGI:3651835]	-	-	-	-	-
ENSMUSG00000092574	0.509074	-0.0391134	2.27559	-0.0171882	0.986286	NA	7	8089325	8096040	-	2810047C21Rik1	RIKEN cDNA 2810047C21 gene 1 [Source:MGI Symbol%3BAcc:MGI:1919966]	GO:0006357:regulation of transcription from RNA polymerase II promoter;	GO:0005634:nucleus;	GO:0000981:sequence-specific DNA binding RNA polymerase II transcription factor activity;GO:0046872:metal ion binding;GO:0000978:RNA polymerase II core promoter proximal region sequence-specific DNA binding;	K09228	;ko05168 Herpes simplex virus 1 infection;
ENSMUSG00000118052	0.509074	-0.0391134	2.27559	-0.0171882	0.986286	NA	19	3255607	3256258	+	Gm50432	predicted gene%2C 50432 [Source:MGI Symbol%3BAcc:MGI:6303364]	GO:0006123:mitochondrial electron transport, cytochrome c to oxygen;	GO:0016021:integral component of membrane;GO:0005751:mitochondrial respiratory chain complex IV;GO:0005739:mitochondrion;GO:0043209:myelin sheath;	GO:0004129:cytochrome-c oxidase activity;GO:0030234:enzyme regulator activity;	K02266	;ko00190 Oxidative phosphorylation;ko01100 Metabolic pathways;ko04260 Cardiac muscle contraction;ko04714 Thermogenesis;ko04932 Non-alcoholic fatty liver disease;ko05010 Alzheimer disease;ko05012 Parkinson disease;ko05014 Amyotrophic lateral sclerosis;ko05016 Huntington disease;ko05020 Prion disease;ko05022 Pathways of neurodegeneration - multiple diseases;
ENSMUSG00000054203	0.506888	-0.038963	2.27917	-0.0170952	0.986361	NA	1	173839564	173859376	-	Ifi205	interferon activated gene 205 [Source:MGI Symbol%3BAcc:MGI:101847]	GO:0002218:activation of innate immune response;GO:0035458:cellular response to interferon-beta;GO:0032731:positive regulation of interleukin-1 beta production;GO:0009617:response to bacterium;	GO:0005829:cytosol;GO:0005730:nucleolus;GO:0005654:nucleoplasm;GO:0005634:nucleus;	GO:0001227:RNA polymerase II transcription regulatory region sequence-specific DNA binding transcription factor activity involved in negative regulation of transcription;GO:0003690:double-stranded DNA binding;GO:0042802:identical protein binding;GO:0000978:RNA polymerase II core promoter proximal region sequence-specific DNA binding;	K12971	;ko04623 Cytosolic DNA-sensing pathway;
ENSMUSG00000067949	0.506888	-0.038963	2.27917	-0.0170952	0.986361	NA	17	21146427	21158352	+	Vmn1r-ps144	vomeronasal 1 receptor%2C pseudogene 144 [Source:MGI Symbol%3BAcc:MGI:3649147]	GO:0006310:DNA recombination;	-	GO:0004519:endonuclease activity;GO:0046872:metal ion binding;GO:0003964:RNA-directed DNA polymerase activity;	K04614	-
ENSMUSG00000094559	0.506888	-0.038963	2.27917	-0.0170952	0.986361	NA	15	82500166	82505147	-	Cyp2d34	cytochrome P450%2C family 2%2C subfamily d%2C polypeptide 34 [Source:MGI Symbol%3BAcc:MGI:2385022]	GO:0019369:arachidonic acid metabolic process;GO:0042738:exogenous drug catabolic process;GO:0006082:organic acid metabolic process;GO:0006805:xenobiotic metabolic process;	GO:0005737:cytoplasm;GO:0005789:endoplasmic reticulum membrane;GO:0043231:intracellular membrane-bounded organelle;	GO:0070330:aromatase activity;GO:0020037:heme binding;GO:0005506:iron ion binding;GO:0016712:oxidoreductase activity, acting on paired donors, with incorporation or reduction of molecular oxygen, reduced flavin or flavoprotein as one donor, and incorporation of one atom of oxygen;GO:0008395:steroid hydroxylase activity;	K07414	;ko00140 Steroid hormone biosynthesis;ko04726 Serotonergic synapse;
ENSMUSG00000114617	0.506888	-0.038963	2.27917	-0.0170952	0.986361	NA	13	36436342	36440903	+	Gm48766	predicted gene%2C 48766 [Source:MGI Symbol%3BAcc:MGI:6098453]	-	-	-	-	-
ENSMUSG00000114929	0.506888	-0.038963	2.27917	-0.0170952	0.986361	NA	13	58379957	58384564	+	Gm48441	predicted gene%2C 48441 [Source:MGI Symbol%3BAcc:MGI:6097949]	-	-	-	-	-
ENSMUSG00000117606	0.506888	-0.038963	2.27917	-0.0170952	0.986361	NA	18	32273783	32274905	+	Gm5969	predicted gene 5969 [Source:MGI Symbol%3BAcc:MGI:3647555]	GO:0090630:activation of GTPase activity;GO:0001732:formation of cytoplasmic translation initiation complex;GO:0001731:formation of translation preinitiation complex;GO:0006446:regulation of translational initiation;	GO:0005737:cytoplasm;GO:0005829:cytosol;GO:0005886:plasma membrane;	GO:0071074:eukaryotic initiation factor eIF2 binding;GO:0005092:GDP-dissociation inhibitor activity;GO:0005525:GTP binding;GO:0003743:translation initiation factor activity;	K03262	;ko03013 RNA transport;ko04214 Apoptosis - fly;
ENSMUSG00000043903	94.037	-0.00287664	0.168377	-0.0170845	0.986369	0.992606	8	122985359	122999389	+	Zfp469	zinc finger protein 469 [Source:MGI Symbol%3BAcc:MGI:2684868]	-	-	-	-	-
ENSMUSG00000082691	48.3214	0.00379899	0.222855	0.0170469	0.986399	0.992606	6	135326406	135326747	-	Dynlt1-ps1	dynein light chain Tctex-type 1%2C pseuodogene 1 [Source:MGI Symbol%3BAcc:MGI:3642625]	GO:0051301:cell division;GO:0000132:establishment of mitotic spindle orientation;GO:0070373:negative regulation of ERK1 and ERK2 cascade;GO:0050768:negative regulation of neurogenesis;GO:0010976:positive regulation of neuron projection development;GO:0008277:regulation of G-protein coupled receptor protein signaling pathway;	GO:0044295:axonal growth cone;GO:0044297:cell body;GO:0005868:cytoplasmic dynein complex;GO:0005881:cytoplasmic microtubule;GO:0005794:Golgi apparatus;GO:0030426:growth cone;GO:0030027:lamellipodium;GO:0043025:neuronal cell body;GO:0001917:photoreceptor inner segment;GO:0005819:spindle;	GO:0031681:G-protein beta-subunit binding;GO:0030742:GTP-dependent protein binding;GO:0042802:identical protein binding;GO:0008022:protein C-terminus binding;	K10420	;ko05132 Salmonella infection;
ENSMUSG00000026415	0.498568	-0.0386532	2.28658	-0.0169043	0.986513	NA	1	130728639	130742477	+	Fcamr	Fc receptor%2C IgA%2C IgM%2C high affinity [Source:MGI Symbol%3BAcc:MGI:1927803]	GO:0002250:adaptive immune response;GO:0006955:immune response;	GO:0016021:integral component of membrane;GO:0005886:plasma membrane;	GO:0019862:IgA binding;GO:0001791:IgM binding;GO:0004888:transmembrane signaling receptor activity;	K16851	-
ENSMUSG00000081404	0.498568	-0.0386532	2.28658	-0.0169043	0.986513	NA	16	31805996	31806278	-	Gm15694	predicted gene 15694 [Source:MGI Symbol%3BAcc:MGI:3783135]	GO:0006120:mitochondrial electron transport, NADH to ubiquinone;GO:0032543:mitochondrial translation;	GO:0005747:mitochondrial respiratory chain complex I;GO:0005761:mitochondrial ribosome;GO:0005739:mitochondrion;	GO:0003735:structural constituent of ribosome;	K03951	;ko00190 Oxidative phosphorylation;ko01100 Metabolic pathways;ko04714 Thermogenesis;ko04723 Retrograde endocannabinoid signaling;ko04932 Non-alcoholic fatty liver disease;ko05010 Alzheimer disease;ko05012 Parkinson disease;ko05014 Amyotrophic lateral sclerosis;ko05016 Huntington disease;ko05020 Prion disease;ko05022 Pathways of neurodegeneration - multiple diseases;
ENSMUSG00000121206	0.498568	-0.0386532	2.28658	-0.0169043	0.986513	NA	2	30950464	30950629	+	-	-	-	-	-	-	-
ENSMUSG00000018574	530.846	-0.0012994	0.0769892	-0.0168778	0.986534	0.992691	11	69901009	69906237	-	Acadvl	acyl-Coenzyme A dehydrogenase%2C very long chain [Source:MGI Symbol%3BAcc:MGI:895149]	GO:0030855:epithelial cell differentiation;GO:0006635:fatty acid beta-oxidation;GO:0033539:fatty acid beta-oxidation using acyl-CoA dehydrogenase;GO:0009062:fatty acid catabolic process;GO:0045717:negative regulation of fatty acid biosynthetic process;GO:0046322:negative regulation of fatty acid oxidation;GO:0090181:regulation of cholesterol metabolic process;GO:0009409:response to cold;GO:0001659:temperature homeostasis;	GO:0031314:extrinsic component of mitochondrial inner membrane;GO:0005743:mitochondrial inner membrane;GO:0031966:mitochondrial membrane;GO:0042645:mitochondrial nucleoid;GO:0005739:mitochondrion;GO:0005730:nucleolus;GO:0005654:nucleoplasm;	GO:0003995:acyl-CoA dehydrogenase activity;GO:0000062:fatty-acyl-CoA binding;GO:0050660:flavin adenine dinucleotide binding;GO:0042802:identical protein binding;GO:0004466:long-chain-acyl-CoA dehydrogenase activity;GO:0017099:very-long-chain-acyl-CoA dehydrogenase activity;	K09479	;ko00071 Fatty acid degradation;ko01100 Metabolic pathways;ko01212 Fatty acid metabolism;
ENSMUSG00000075245	0.495	-0.0384022	2.29263	-0.0167503	0.986636	NA	14	28939596	28940087	+	Gm6043	predicted gene 6043 [Source:MGI Symbol%3BAcc:MGI:3805955]	GO:0000187:activation of MAPK activity;GO:0032148:activation of protein kinase B activity;GO:0006915:apoptotic process;GO:0060352:cell adhesion molecule production;GO:0034599:cellular response to oxidative stress;GO:0042118:endothelial cell activation;GO:0030595:leukocyte chemotaxis;GO:0034389:lipid particle organization;GO:1902176:negative regulation of oxidative stress-induced intrinsic apoptotic signaling pathway;GO:0006469:negative regulation of protein kinase activity;GO:0001933:negative regulation of protein phosphorylation;GO:0032873:negative regulation of stress-activated MAPK cascade;GO:1903901:negative regulation of viral life cycle;GO:0030182:neuron differentiation;GO:0030593:neutrophil chemotaxis;GO:0030168:platelet activation;GO:0070527:platelet aggregation;GO:0051092:positive regulation of NF-kappaB transcription factor activity;GO:0035307:positive regulation of protein dephosphorylation;GO:0001934:positive regulation of protein phosphorylation;GO:0050714:positive regulation of protein secretion;GO:0045070:positive regulation of viral genome replication;GO:0006457:protein folding;GO:0000413:protein peptidyl-prolyl isomerization;GO:2001233:regulation of apoptotic signaling pathway;GO:0045069:regulation of viral genome replication;	GO:0005737:cytoplasm;GO:0005829:cytosol;GO:0005576:extracellular region;GO:0005615:extracellular space;GO:0043231:intracellular membrane-bounded organelle;GO:0043209:myelin sheath;GO:0005634:nucleus;GO:0032991:macromolecular complex;	GO:0016018:cyclosporin A binding;GO:0005178:integrin binding;GO:0003755:peptidyl-prolyl cis-trans isomerase activity;	K03767	;ko01503 Cationic antimicrobial peptide (CAMP) resistance;ko04217 Necroptosis;
ENSMUSG00000101406	0.495	-0.0384022	2.29263	-0.0167503	0.986636	NA	18	12634247	12637483	-	Gm29200	predicted gene 29200 [Source:MGI Symbol%3BAcc:MGI:5579906]	-	-	-	-	-
ENSMUSG00000110060	0.495	-0.0384022	2.29263	-0.0167503	0.986636	NA	7	45853973	45857625	+	Gm9860	predicted gene 9860 [Source:MGI Symbol%3BAcc:MGI:3642591]	-	-	-	-	-
ENSMUSG00000110721	0.495	-0.0384022	2.29263	-0.0167503	0.986636	NA	9	44507860	44509315	-	Gm47231	predicted gene%2C 47231 [Source:MGI Symbol%3BAcc:MGI:6096046]	-	-	-	-	-
ENSMUSG00000112942	0.495	-0.0384022	2.29263	-0.0167503	0.986636	NA	13	43571010	43571341	+	Gm47597	predicted gene%2C 47597 [Source:MGI Symbol%3BAcc:MGI:6096648]	-	-	-	-	-
ENSMUSG00000020109	754.602	-0.00100447	0.0600227	-0.0167348	0.986648	0.992723	10	59715378	59735124	+	Dnajb12	DnaJ heat shock protein family (Hsp40) member B12 [Source:MGI Symbol%3BAcc:MGI:1931881]	GO:0034622:cellular macromolecular complex assembly;GO:0071218:cellular response to misfolded protein;GO:0051085:chaperone mediated protein folding requiring cofactor;GO:0036503:ERAD pathway;GO:0030433:ER-associated ubiquitin-dependent protein catabolic process;	GO:0005783:endoplasmic reticulum;GO:0005789:endoplasmic reticulum membrane;GO:0030176:integral component of endoplasmic reticulum membrane;GO:0031965:nuclear membrane;	GO:0030544:Hsp70 protein binding;	K09518	;ko04141 Protein processing in endoplasmic reticulum;
ENSMUSG00000030528	92.6107	-0.00299337	0.179126	-0.016711	0.986667	0.992723	7	80104481	80184867	-	Blm	Bloom syndrome%2C RecQ like helicase [Source:MGI Symbol%3BAcc:MGI:1328362]	GO:0046632:alpha-beta T cell differentiation;GO:0072757:cellular response to camptothecin;GO:0006974:cellular response to DNA damage stimulus;GO:0035690:cellular response to drug;GO:0072711:cellular response to hydroxyurea;GO:0071479:cellular response to ionizing radiation;GO:0051276:chromosome organization;GO:0000729:DNA double-strand break processing;GO:0032508:DNA duplex unwinding;GO:0006310:DNA recombination;GO:0006281:DNA repair;GO:0006260:DNA replication;GO:0006268:DNA unwinding involved in DNA replication;GO:0000724:double-strand break repair via homologous recombination;GO:0044806:G-quadruplex DNA unwinding;GO:0007095:mitotic G2 DNA damage checkpoint;GO:0051782:negative regulation of cell division;GO:0045910:negative regulation of DNA recombination;GO:0045950:negative regulation of mitotic recombination;GO:0070244:negative regulation of thymocyte apoptotic process;GO:0046641:positive regulation of alpha-beta T cell proliferation;GO:0045893:positive regulation of transcription, DNA-templated;GO:0051259:protein oligomerization;GO:0051260:protein homooligomerization;GO:0051098:regulation of binding;GO:0000079:regulation of cyclin-dependent protein serine/threonine kinase activity;GO:0090329:regulation of DNA-dependent DNA replication;GO:0031297:replication fork processing;GO:1990414:replication-born double-strand break repair via sister chromatid exchange;GO:0010165:response to X-ray;GO:0000723:telomere maintenance;GO:0048478:replication fork protection;GO:0032201:telomere maintenance via semi-conservative replication;	GO:0005694:chromosome;GO:0000781:chromosome, telomeric region;GO:0005737:cytoplasm;GO:0005829:cytosol;GO:0000800:lateral element;GO:0001673:male germ cell nucleus;GO:0000228:nuclear chromosome;GO:0016363:nuclear matrix;GO:0005730:nucleolus;GO:0005654:nucleoplasm;GO:0005634:nucleus;GO:0016605:PML body;GO:0045120:pronucleus;GO:0032991:macromolecular complex;GO:0005657:replication fork;	GO:0043138:3'-5' DNA helicase activity;GO:0036310:annealing helicase activity;GO:0005524:ATP binding;GO:0008094:DNA-dependent ATPase activity;GO:0000405:bubble DNA binding;GO:0003677:DNA binding;GO:0003678:DNA helicase activity;GO:0000400:four-way junction DNA binding;GO:0009378:four-way junction helicase activity;GO:0051880:G-quadruplex DNA binding;GO:0004386:helicase activity;GO:0042802:identical protein binding;GO:0002039:p53 binding;GO:0042803:protein homodimerization activity;GO:0003697:single-stranded DNA binding;GO:0000403:Y-form DNA binding;GO:0008270:zinc ion binding;	K10901	;ko03440 Homologous recombination;ko03460 Fanconi anemia pathway;
ENSMUSG00000058908	0.492814	-0.0382473	2.29638	-0.0166555	0.986711	NA	4	138559171	138562497	+	Pla2g2a	phospholipase A2%2C group IIA (platelets%2C synovial fluid) [Source:MGI Symbol%3BAcc:MGI:104642]	GO:0050482:arachidonic acid secretion;GO:0019835:cytolysis;GO:0050830:defense response to Gram-positive bacterium;GO:0006954:inflammatory response;GO:0036335:intestinal stem cell homeostasis;GO:0016042:lipid catabolic process;GO:0046470:phosphatidylcholine metabolic process;GO:0046337:phosphatidylethanolamine metabolic process;GO:0006644:phospholipid metabolic process;GO:0001516:prostaglandin biosynthetic process;GO:0040008:regulation of growth;GO:1902563:regulation of neutrophil activation;	GO:0005576:extracellular region;GO:0005741:mitochondrial outer membrane;GO:0005886:plasma membrane;	GO:0005509:calcium ion binding;GO:0047498:calcium-dependent phospholipase A2 activity;GO:0005543:phospholipid binding;	K01047	;ko00564 Glycerophospholipid metabolism;ko00565 Ether lipid metabolism;ko00590 Arachidonic acid metabolism;ko00591 Linoleic acid metabolism;ko00592 alpha-Linolenic acid metabolism;ko01100 Metabolic pathways;ko01110 Biosynthesis of secondary metabolites;ko04014 Ras signaling pathway;ko04270 Vascular smooth muscle contraction;ko04972 Pancreatic secretion;ko04975 Fat digestion and absorption;
ENSMUSG00000098422	0.492814	-0.0382473	2.29638	-0.0166555	0.986711	NA	4	129578293	129578364	-	Mir7016	microRNA 7016 [Source:MGI Symbol%3BAcc:MGI:5531376]	-	-	-	-	-
ENSMUSG00000107886	0.492814	-0.0382473	2.29638	-0.0166555	0.986711	NA	6	45390169	45392330	+	Gm43880	predicted gene%2C 43880 [Source:MGI Symbol%3BAcc:MGI:5690272]	-	-	-	-	-
ENSMUSG00000114566	0.492814	-0.0382473	2.29638	-0.0166555	0.986711	NA	13	60611400	60629112	-	Gm48500	predicted gene%2C 48500 [Source:MGI Symbol%3BAcc:MGI:6098026]	-	-	-	-	-
ENSMUSG00000098156	0.723545	-0.0286474	1.72296	-0.0166269	0.986734	NA	17	62088678	62088962	+	Gm27023	predicted gene%2C 27023 [Source:MGI Symbol%3BAcc:MGI:5504138]	GO:0006915:apoptotic process;GO:0019933:cAMP-mediated signaling;GO:0005975:carbohydrate metabolic process;GO:0071346:cellular response to interferon-gamma;GO:0050832:defense response to fungus;GO:0006094:gluconeogenesis;GO:0006096:glycolytic process;GO:0051873:killing by host of symbiont cells;GO:0031640:killing of cells of other organism;GO:0000226:microtubule cytoskeleton organization;GO:0010951:negative regulation of endopeptidase activity;GO:0017148:negative regulation of translation;GO:0051402:neuron apoptotic process;GO:0035606:peptidyl-cysteine S-trans-nitrosylation;GO:0001819:positive regulation of cytokine production;GO:0043123:positive regulation of I-kappaB kinase/NF-kappaB signaling;GO:0032481:positive regulation of type I interferon production;GO:0050821:protein stabilization;GO:0060359:response to ammonium ion;	GO:0005737:cytoplasm;GO:0005829:cytosol;GO:0097452:GAIT complex;GO:0043231:intracellular membrane-bounded organelle;GO:0031906:late endosome lumen;GO:0005811:lipid particle;GO:0015630:microtubule cytoskeleton;GO:0005739:mitochondrion;GO:0043209:myelin sheath;GO:0031965:nuclear membrane;GO:0005634:nucleus;GO:0005886:plasma membrane;	GO:0019828:aspartic-type endopeptidase inhibitor activity;GO:0019899:enzyme binding;GO:0004365:glyceraldehyde-3-phosphate dehydrogenase (NAD+) (phosphorylating) activity;GO:0042802:identical protein binding;GO:0008017:microtubule binding;GO:0051287:NAD binding;GO:0050661:NADP binding;GO:0035605:peptidyl-cysteine S-nitrosylase activity;	K00134	;ko00010 Glycolysis / Gluconeogenesis;ko00710 Carbon fixation in photosynthetic organisms;ko01100 Metabolic pathways;ko01110 Biosynthesis of secondary metabolites;ko01120 Microbial metabolism in diverse environments;ko01200 Carbon metabolism;ko01230 Biosynthesis of amino acids;ko04066 HIF-1 signaling pathway;ko05010 Alzheimer disease;ko05130 Pathogenic Escherichia coli infection;ko05132 Salmonella infection;
ENSMUSG00000106364	0.947707	-0.0264009	1.60199	-0.01648	0.986851	NA	3	122368173	122370721	-	Gm42994	predicted gene 42994 [Source:MGI Symbol%3BAcc:MGI:5663131]	-	-	-	-	-
ENSMUSG00000107216	13.3593	-0.0064248	0.395618	-0.0162399	0.987043	0.993049	5	130160168	130160665	+	2210412B16Rik	RIKEN cDNA 2210412B16 gene [Source:MGI Symbol%3BAcc:MGI:1919625]	-	-	-	-	-
ENSMUSG00000014867	1046.08	-0.000824208	0.051016	-0.0161559	0.98711	0.993066	2	26810052	26823940	-	Surf4	surfeit gene 4 [Source:MGI Symbol%3BAcc:MGI:98445]	GO:0007030:Golgi organization;GO:0010638:positive regulation of organelle organization;	GO:0005789:endoplasmic reticulum membrane;GO:0005793:endoplasmic reticulum-Golgi intermediate compartment;GO:0033116:endoplasmic reticulum-Golgi intermediate compartment membrane;GO:0000139:Golgi membrane;GO:0016021:integral component of membrane;	-	-	-
ENSMUSG00000027285	479.235	0.0011841	0.0736156	0.0160848	0.987167	0.993071	2	120439864	120452041	+	Haus2	HAUS augmin-like complex%2C subunit 2 [Source:MGI Symbol%3BAcc:MGI:1913546]	GO:0051301:cell division;GO:0007098:centrosome cycle;GO:0051225:spindle assembly;	GO:0005813:centrosome;GO:0005737:cytoplasm;GO:0070652:HAUS complex;GO:1990498:mitotic spindle microtubule;GO:0005876:spindle microtubule;	-	K16585	-
ENSMUSG00000049576	0.72026	-0.0289086	1.81145	-0.0159589	0.987267	NA	10	52418416	52421835	-	Zfa-ps	zinc finger protein%2C autosomal%2C pseudogene [Source:MGI Symbol%3BAcc:MGI:99153]	GO:0006357:regulation of transcription from RNA polymerase II promoter;	GO:0005634:nucleus;	GO:0000981:sequence-specific DNA binding RNA polymerase II transcription factor activity;GO:0046872:metal ion binding;GO:0043565:sequence-specific DNA binding;	-	-
ENSMUSG00000062638	0.72026	-0.0289086	1.81145	-0.0159589	0.987267	NA	17	34596106	34605002	+	Btnl1	butyrophilin-like 1 [Source:MGI Symbol%3BAcc:MGI:1932027]	GO:0045062:extrathymic T cell selection;GO:0001817:regulation of cytokine production;GO:0050852:T cell receptor signaling pathway;	GO:0009986:cell surface;GO:0009897:external side of plasma membrane;GO:0016021:integral component of membrane;	GO:0005102:receptor binding;	K06712	-
ENSMUSG00000051548	12.0964	-0.00652431	0.409313	-0.0159397	0.987283	0.993137	19	11854979	11855722	-	Gm6365	predicted pseudogene 6365 [Source:MGI Symbol%3BAcc:MGI:3643502]	GO:0001701:in utero embryonic development;GO:0006406:mRNA export from nucleus;GO:0008284:positive regulation of cell proliferation;GO:0051096:positive regulation of helicase activity;GO:0031062:positive regulation of histone methylation;	GO:0036464:cytoplasmic ribonucleoprotein granule;GO:0016607:nuclear speck;GO:0005730:nucleolus;GO:0000346:transcription export complex;	GO:0008327:methyl-CpG binding;GO:0003723:RNA binding;	-	-
ENSMUSG00000033610	606.933	0.0010209	0.0645196	0.015823	0.987376	0.993179	19	34784340	34856855	-	Pank1	pantothenate kinase 1 [Source:MGI Symbol%3BAcc:MGI:1922985]	GO:0015937:coenzyme A biosynthetic process;	GO:0071944:cell periphery;GO:0030136:clathrin-coated vesicle;GO:0005737:cytoplasm;GO:0005829:cytosol;GO:0005730:nucleolus;GO:0005634:nucleus;GO:0055037:recycling endosome;	GO:0005524:ATP binding;GO:0004594:pantothenate kinase activity;GO:0042803:protein homodimerization activity;	K09680	;ko00770 Pantothenate and CoA biosynthesis;ko01100 Metabolic pathways;ko01240 Biosynthesis of cofactors;
ENSMUSG00000100104	3.4179	-0.0122115	0.77193	-0.0158195	0.987378	NA	X	144384833	144385297	-	Gm5644	predicted gene 5644 [Source:MGI Symbol%3BAcc:MGI:3646381]	GO:0006457:protein folding;	GO:0005634:nucleus;GO:0016272:prefoldin complex;	GO:0051082:unfolded protein binding;	K04797	-
ENSMUSG00000061724	84.4384	-0.0064001	0.412188	-0.0155272	0.987612	0.993316	13	13406746	13407478	-	Gm2423	predicted gene 2423 [Source:MGI Symbol%3BAcc:MGI:3805957]	GO:0034766:negative regulation of ion transmembrane transport;GO:0045892:negative regulation of transcription, DNA-templated;GO:0006605:protein targeting;GO:0007165:signal transduction;GO:0007264:small GTPase mediated signal transduction;	GO:0005737:cytoplasm;GO:0005829:cytosol;GO:0032991:macromolecular complex;GO:0045202:synapse;	GO:0071889:14-3-3 protein binding;GO:0042802:identical protein binding;GO:0008022:protein C-terminus binding;GO:0019904:protein domain specific binding;GO:0047485:protein N-terminus binding;GO:0044325:ion channel binding;	K16197	;ko04013 MAPK signaling pathway - fly;ko04110 Cell cycle;ko04114 Oocyte meiosis;ko04151 PI3K-Akt signaling pathway;ko04212 Longevity regulating pathway - worm;ko04390 Hippo signaling pathway;ko04391 Hippo signaling pathway - fly;ko05160 Hepatitis C;ko05161 Hepatitis B;ko05203 Viral carcinogenesis;
ENSMUSG00000022000	1813.42	0.000830396	0.0535646	0.0155027	0.987631	0.993316	14	75521813	75581866	+	Zc3h13	zinc finger CCCH type containing 13 [Source:MGI Symbol%3BAcc:MGI:1914552]	GO:0080009:mRNA methylation;GO:0006397:mRNA processing;GO:2000036:regulation of stem cell maintenance;GO:0008380:RNA splicing;	GO:0016607:nuclear speck;GO:0005654:nucleoplasm;GO:0036396:MIS complex;	GO:0046872:metal ion binding;	-	-
ENSMUSG00000030703	29.2829	-0.00419748	0.271487	-0.0154611	0.987664	0.993316	7	126365506	126374821	+	Gdpd3	glycerophosphodiester phosphodiesterase domain containing 3 [Source:MGI Symbol%3BAcc:MGI:1915866]	GO:0046475:glycerophospholipid catabolic process;GO:0070291:N-acylethanolamine metabolic process;GO:0034638:phosphatidylcholine catabolic process;GO:0006644:phospholipid metabolic process;	GO:0005783:endoplasmic reticulum;GO:0005789:endoplasmic reticulum membrane;GO:0016021:integral component of membrane;GO:0048471:perinuclear region of cytoplasm;	GO:0004622:lysophospholipase activity;GO:0046872:metal ion binding;GO:0008081:phosphoric diester hydrolase activity;	-	-
ENSMUSG00000048153	1.18978	-0.0205785	1.34063	-0.0153498	0.987753	NA	14	54515710	54522396	-	Olfr49	olfactory receptor 49 [Source:MGI Symbol%3BAcc:MGI:1333764]	GO:0007186:G-protein coupled receptor signaling pathway;GO:0007608:sensory perception of smell;	GO:0016021:integral component of membrane;GO:0005886:plasma membrane;	GO:0004930:G-protein coupled receptor activity;GO:0019840:isoprenoid binding;GO:0004984:olfactory receptor activity;	K04257	;ko04740 Olfactory transduction;
ENSMUSG00000023232	88.0014	-0.00689267	0.450206	-0.01531	0.987785	0.99336	4	130147288	130172998	-	Serinc2	serine incorporator 2 [Source:MGI Symbol%3BAcc:MGI:1919132]	GO:0006658:phosphatidylserine metabolic process;GO:1904219:positive regulation of CDP-diacylglycerol-serine O-phosphatidyltransferase activity;GO:1904222:positive regulation of serine C-palmitoyltransferase activity;GO:0006665:sphingolipid metabolic process;	GO:0016021:integral component of membrane;GO:0016020:membrane;	-	-	-
ENSMUSG00000053730	103.931	-0.0022578	0.148321	-0.0152224	0.987855	0.99336	4	129570148	129590631	-	Tmem39b	transmembrane protein 39b [Source:MGI Symbol%3BAcc:MGI:2682939]	-	GO:0016021:integral component of membrane;GO:0016020:membrane;	-	-	-
ENSMUSG00000043924	15.5322	-0.00539685	0.355772	-0.0151694	0.987897	0.99336	4	135096887	135125538	-	Ncmap	noncompact myelin associated protein [Source:MGI Symbol%3BAcc:MGI:2444888]	GO:0032290:peripheral nervous system myelin formation;GO:0031643:positive regulation of myelination;	GO:0005887:integral component of plasma membrane;GO:0033270:paranode region of axon;GO:0043220:Schmidt-Lanterman incisure;	GO:0019911:structural constituent of myelin sheath;	-	-
ENSMUSG00000102517	3.21288	-0.0134493	0.887333	-0.015157	0.987907	NA	2	4108688	4111749	+	Gm38085	predicted gene%2C 38085 [Source:MGI Symbol%3BAcc:MGI:5611313]	-	-	-	-	-
ENSMUSG00000049414	41.1447	-0.00418956	0.276519	-0.0151511	0.987912	0.99336	15	83289827	83290264	-	Gm5417	predicted gene 5417 [Source:MGI Symbol%3BAcc:MGI:3648626]	GO:0034599:cellular response to oxidative stress;GO:0017187:peptidyl-glutamic acid carboxylation;GO:0042373:vitamin K metabolic process;	GO:0005789:endoplasmic reticulum membrane;GO:0016021:integral component of membrane;	GO:0048038:quinone binding;GO:0047057:vitamin-K-epoxide reductase (warfarin-sensitive) activity;	K05357	;ko00130 Ubiquinone and other terpenoid-quinone biosynthesis;ko01100 Metabolic pathways;ko01110 Biosynthesis of secondary metabolites;ko01240 Biosynthesis of cofactors;
ENSMUSG00000109329	0.997037	-0.0239132	1.58238	-0.0151122	0.987943	NA	7	67078821	67093681	-	Gm33926	predicted gene%2C 33926 [Source:MGI Symbol%3BAcc:MGI:5593085]	-	-	-	-	-
ENSMUSG00000121211	5.3297	0.0097754	0.659349	0.0148258	0.988171	0.99348	2	34660850	34661806	-	-	novel transcript	-	-	-	-	-
ENSMUSG00000026447	647.839	-0.00119843	0.0809556	-0.0148035	0.988189	0.99348	1	132973405	133036425	+	Pik3c2b	phosphatidylinositol-4-phosphate 3-kinase catalytic subunit type 2 beta [Source:MGI Symbol%3BAcc:MGI:2685045]	GO:0016477:cell migration;GO:0014065:phosphatidylinositol 3-kinase signaling;GO:0046854:phosphatidylinositol phosphorylation;GO:0036092:phosphatidylinositol-3-phosphate biosynthetic process;GO:0048015:phosphatidylinositol-mediated signaling;	GO:0005737:cytoplasm;GO:0005829:cytosol;GO:0005783:endoplasmic reticulum;GO:0043231:intracellular membrane-bounded organelle;GO:0016020:membrane;GO:0005654:nucleoplasm;GO:0005942:phosphatidylinositol 3-kinase complex;GO:0005886:plasma membrane;	GO:0016303:1-phosphatidylinositol-3-kinase activity;GO:0035005:1-phosphatidylinositol-4-phosphate 3-kinase activity;GO:0005524:ATP binding;GO:0035091:phosphatidylinositol binding;GO:0052742:phosphatidylinositol kinase activity;	K00923	;ko00562 Inositol phosphate metabolism;ko01100 Metabolic pathways;ko04070 Phosphatidylinositol signaling system;ko05132 Salmonella infection;
ENSMUSG00000030216	1447.93	0.000728867	0.0492523	0.0147986	0.988193	0.99348	6	136790652	136805231	-	Wbp11	WW domain binding protein 11 [Source:MGI Symbol%3BAcc:MGI:1891823]	GO:0045292:mRNA cis splicing, via spliceosome;GO:0008380:RNA splicing;GO:0006364:rRNA processing;	GO:0005737:cytoplasm;GO:0005829:cytosol;GO:0043231:intracellular membrane-bounded organelle;GO:0016607:nuclear speck;GO:0005654:nucleoplasm;GO:0005634:nucleus;GO:0005681:spliceosomal complex;	GO:0019888:protein phosphatase regulator activity;GO:0050699:WW domain binding;	K12866	;ko03040 Spliceosome;
ENSMUSG00000070808	342.792	-0.0012915	0.0875863	-0.0147455	0.988235	0.99348	7	15704597	15781846	-	Bicra	BRD4 interacting chromatin remodeling complex associated protein [Source:MGI Symbol%3BAcc:MGI:2154263]	GO:0045893:positive regulation of transcription, DNA-templated;	GO:0005634:nucleus;GO:0016514:SWI/SNF complex;	-	-	-
ENSMUSG00000043099	40.6645	0.00347144	0.237964	0.0145881	0.988361	0.993555	11	75055391	75060345	-	Hic1	hypermethylated in cancer 1 [Source:MGI Symbol%3BAcc:MGI:1338010]	GO:0008630:intrinsic apoptotic signaling pathway in response to DNA damage;GO:0000122:negative regulation of transcription from RNA polymerase II promoter;GO:0030178:negative regulation of Wnt signaling pathway;GO:0043517:positive regulation of DNA damage response, signal transduction by p53 class mediator;GO:0006357:regulation of transcription from RNA polymerase II promoter;GO:0016055:Wnt signaling pathway;	GO:0000785:chromatin;GO:0005634:nucleus;	GO:0003700:sequence-specific DNA binding transcription factor activity;GO:0000981:sequence-specific DNA binding RNA polymerase II transcription factor activity;GO:0001227:RNA polymerase II transcription regulatory region sequence-specific DNA binding transcription factor activity involved in negative regulation of transcription;GO:0042826:histone deacetylase binding;GO:0046872:metal ion binding;GO:0000978:RNA polymerase II core promoter proximal region sequence-specific DNA binding;GO:0043565:sequence-specific DNA binding;	-	-
ENSMUSG00000111649	3.08773	0.0125984	0.86486	0.014567	0.988378	NA	9	46518553	46524024	+	Gm48945	predicted gene%2C 48945 [Source:MGI Symbol%3BAcc:MGI:6118267]	-	-	-	-	-
ENSMUSG00000103746	6.26741	0.00839656	0.57911	0.0144991	0.988432	0.993576	1	33708900	33710163	+	1700001G17Rik	RIKEN cDNA 1700001G17 gene [Source:MGI Symbol%3BAcc:MGI:1914753]	-	-	-	-	-
ENSMUSG00000097891	2.65216	-0.0130002	0.901641	-0.0144184	0.988496	NA	18	43605881	43608234	+	Gm3650	predicted gene 3650 [Source:MGI Symbol%3BAcc:MGI:3781826]	GO:0008088:axon cargo transport;GO:0048675:axon extension;GO:0007409:axonogenesis;GO:0007268:synaptic transmission;GO:0007040:lysosome organization;GO:0090389:phagosome-lysosome fusion involved in apoptotic cell clearance;GO:0048167:regulation of synaptic plasticity;GO:0048489:synaptic vesicle transport;	GO:0030424:axon;GO:0005737:cytoplasm;GO:0031410:cytoplasmic vesicle;GO:0005829:cytosol;GO:0030425:dendrite;GO:0005730:nucleolus;GO:0005886:plasma membrane;GO:0045202:synapse;	-	K19026	;ko05014 Amyotrophic lateral sclerosis;ko05022 Pathways of neurodegeneration - multiple diseases;
ENSMUSG00000117075	2.09679	0.0145113	1.00844	0.0143898	0.988519	NA	17	72062144	72063757	-	Gm49922	predicted gene%2C 49922 [Source:MGI Symbol%3BAcc:MGI:6270626]	-	-	-	-	-
ENSMUSG00000088151	8.34648	-0.00729145	0.509762	-0.0143036	0.988588	0.993681	10	128271783	128271913	+	Gm26347	predicted gene%2C 26347 [Source:MGI Symbol%3BAcc:MGI:5456124]	-	-	-	-	-
ENSMUSG00000085745	2.9039	-0.0125848	0.880189	-0.0142979	0.988592	NA	7	143921785	143960670	-	Gm14372	predicted gene 14372 [Source:MGI Symbol%3BAcc:MGI:3649263]	-	-	-	-	-
ENSMUSG00000087327	4.58613	-0.00917626	0.645036	-0.014226	0.98865	NA	6	124692536	124695794	-	Gm15884	predicted gene 15884 [Source:MGI Symbol%3BAcc:MGI:3801897]	-	-	-	-	-
ENSMUSG00000109245	3.89419	-0.00985049	0.694614	-0.0141812	0.988685	NA	7	89679779	89682124	+	Gm44860	predicted gene 44860 [Source:MGI Symbol%3BAcc:MGI:5753436]	-	-	-	-	-
ENSMUSG00000016427	523.91	0.00109964	0.0777133	0.0141499	0.98871	0.993753	X	36451241	36454816	-	Ndufa1	NADH:ubiquinone oxidoreductase subunit A1 [Source:MGI Symbol%3BAcc:MGI:1929511]	GO:0032981:mitochondrial respiratory chain complex I assembly;	GO:0031966:mitochondrial membrane;GO:0005747:mitochondrial respiratory chain complex I;GO:0005739:mitochondrion;	-	K03945	;ko00190 Oxidative phosphorylation;ko01100 Metabolic pathways;ko04714 Thermogenesis;ko04723 Retrograde endocannabinoid signaling;ko04932 Non-alcoholic fatty liver disease;ko05010 Alzheimer disease;ko05012 Parkinson disease;ko05014 Amyotrophic lateral sclerosis;ko05016 Huntington disease;ko05020 Prion disease;ko05022 Pathways of neurodegeneration - multiple diseases;
ENSMUSG00002076074	0.700644	0.0276963	1.96274	0.0141111	0.988741	NA	2	45170736	45170936	+	-	-	-	-	-	-	-
ENSMUSG00000059043	0.471082	-0.0329019	2.33488	-0.0140914	0.988757	NA	16	3648742	3662611	+	Olfr15	olfactory receptor 15 [Source:MGI Symbol%3BAcc:MGI:106182]	-	GO:0005938:cell cortex;GO:0016021:integral component of membrane;GO:0005886:plasma membrane;	GO:0004930:G-protein coupled receptor activity;GO:0005549:odorant binding;GO:0004984:olfactory receptor activity;	K04257	;ko04740 Olfactory transduction;
ENSMUSG00000061577	0.471082	-0.0329019	2.33488	-0.0140914	0.988757	NA	8	95650322	95669908	+	Adgrg5	adhesion G protein-coupled receptor G5 [Source:MGI Symbol%3BAcc:MGI:2685955]	GO:0007189:adenylate cyclase-activating G-protein coupled receptor signaling pathway;GO:0007166:cell surface receptor signaling pathway;	GO:0005887:integral component of plasma membrane;	GO:0004930:G-protein coupled receptor activity;	K08459	-
ENSMUSG00000077980	0.471082	-0.0329019	2.33488	-0.0140914	0.988757	NA	12	109689652	109689735	+	Mir654	microRNA 654 [Source:MGI Symbol%3BAcc:MGI:3718556]	-	-	-	-	-
ENSMUSG00000108200	0.471082	-0.0329019	2.33488	-0.0140914	0.988757	NA	6	145892802	145895671	+	Gm43931	predicted gene%2C 43931 [Source:MGI Symbol%3BAcc:MGI:5690323]	-	-	-	-	-
ENSMUSG00000109013	0.471082	-0.0329019	2.33488	-0.0140914	0.988757	NA	7	83028350	83032349	-	Gm44723	predicted gene 44723 [Source:MGI Symbol%3BAcc:MGI:5753299]	-	-	-	-	-
ENSMUSG00000083454	3.89231	0.0109029	0.777728	0.0140189	0.988815	NA	4	145303459	145303862	-	Gm13226	predicted gene 13226 [Source:MGI Symbol%3BAcc:MGI:3651282]	GO:0006412:translation;	GO:0044297:cell body;GO:0036464:cytoplasmic ribonucleoprotein granule;GO:0005829:cytosol;GO:0022625:cytosolic large ribosomal subunit;GO:0022626:cytosolic ribosome;GO:0030425:dendrite;	GO:0003735:structural constituent of ribosome;	K02903	;ko03010 Ribosome;ko05171 Coronavirus disease - COVID-19;
ENSMUSG00000038522	22.1468	-0.00412444	0.29621	-0.0139241	0.988891	0.993883	10	39877571	39901264	-	Mfsd4b1	major facilitator superfamily domain containing 4B1 [Source:MGI Symbol%3BAcc:MGI:2143575]	GO:0006814:sodium ion transport;	GO:0016324:apical plasma membrane;GO:0016021:integral component of membrane;	GO:0005355:glucose transmembrane transporter activity;GO:0015293:symporter activity;	K08175	-
ENSMUSG00000079143	0.464045	-0.0326035	2.34717	-0.0138906	0.988917	NA	12	33243993	33278853	-	Atxn7l1os1	ataxin 7-like 1%2C opposite strand 1 [Source:MGI Symbol%3BAcc:MGI:3779275]	-	-	-	-	-
ENSMUSG00000107448	0.464045	-0.0326035	2.34717	-0.0138906	0.988917	NA	6	101321853	101322811	-	Gm43947	predicted gene%2C 43947 [Source:MGI Symbol%3BAcc:MGI:5690339]	-	-	-	-	-
ENSMUSG00000114221	0.464045	-0.0326035	2.34717	-0.0138906	0.988917	NA	13	39714574	39717079	-	Gm47351	predicted gene%2C 47351 [Source:MGI Symbol%3BAcc:MGI:6096252]	-	-	-	-	-
ENSMUSG00000114458	0.464045	-0.0326035	2.34717	-0.0138906	0.988917	NA	13	98937680	98940244	+	Gm47551	predicted gene%2C 47551 [Source:MGI Symbol%3BAcc:MGI:6096569]	-	-	-	-	-
ENSMUSG00000116645	12.534	-0.00543891	0.396287	-0.0137247	0.98905	0.993992	16	16910679	16914214	+	Gm49584	predicted gene%2C 49584 [Source:MGI Symbol%3BAcc:MGI:6214984]	-	-	-	-	-
ENSMUSG00000055494	47.1634	-0.00289042	0.212964	-0.0135724	0.989171	0.994063	2	156413712	156419377	+	Gm14168	predicted gene 14168 [Source:MGI Symbol%3BAcc:MGI:3651463]	-	-	-	-	-
ENSMUSG00000043822	106.982	0.00215788	0.161133	0.0133919	0.989315	0.994156	10	80174944	80184246	-	Adamtsl5	ADAMTS-like 5 [Source:MGI Symbol%3BAcc:MGI:1913798]	GO:0030198:extracellular matrix organization;	GO:0031012:extracellular matrix;GO:0005576:extracellular region;GO:0001527:microfibril;	GO:0008201:heparin binding;GO:0004222:metalloendopeptidase activity;GO:0050436:microfibril binding;	-	-
ENSMUSG00000039335	0.954743	-0.0204378	1.52629	-0.0133905	0.989316	NA	3	26691769	27037361	+	Spata16	spermatogenesis associated 16 [Source:MGI Symbol%3BAcc:MGI:1918112]	GO:0030154:cell differentiation;GO:0007283:spermatogenesis;	GO:0001669:acrosomal vesicle;GO:0005794:Golgi apparatus;	-	-	-
ENSMUSG00000032021	0.703929	0.0245571	1.84548	0.0133067	0.989383	NA	9	40880987	40915924	-	Crtam	cytotoxic and regulatory T cell molecule [Source:MGI Symbol%3BAcc:MGI:1859822]	GO:0002250:adaptive immune response;GO:0008037:cell recognition;GO:0051606:detection of stimulus;GO:0002355:detection of tumor cell;GO:0001768:establishment of T cell polarity;GO:0007157:heterophilic cell-cell adhesion via plasma membrane cell adhesion molecules;GO:0097021:lymphocyte migration into lymphoid organs;GO:0046007:negative regulation of activated T cell proliferation;GO:0001819:positive regulation of cytokine production;GO:0032729:positive regulation of interferon-gamma production;GO:0045954:positive regulation of natural killer cell mediated cytotoxicity;GO:0002860:positive regulation of natural killer cell mediated cytotoxicity directed against tumor cell target;GO:2001185:regulation of CD8-positive, alpha-beta T cell activation;GO:0050863:regulation of T cell activation;GO:0045580:regulation of T cell differentiation;	GO:0001772:immunological synapse;GO:0005887:integral component of plasma membrane;GO:0005886:plasma membrane;	GO:0042802:identical protein binding;GO:0005102:receptor binding;	K16361	-
ENSMUSG00000108278	3.54996	0.00962104	0.734869	0.0130922	0.989554	NA	6	71515494	71518722	-	Gm44194	predicted gene%2C 44194 [Source:MGI Symbol%3BAcc:MGI:5690586]	-	-	-	-	-
ENSMUSG00000106858	11.909	0.00588587	0.457449	0.0128667	0.989734	0.994459	6	17914995	17920599	+	Gm43844	predicted gene 43844 [Source:MGI Symbol%3BAcc:MGI:5663981]	-	-	-	-	-
ENSMUSG00000018217	346.06	0.00117643	0.0919079	0.0128	0.989787	0.994459	11	63019808	63050373	+	Pmp22	peripheral myelin protein 22 [Source:MGI Symbol%3BAcc:MGI:97631]	GO:0030036:actin cytoskeleton organization;GO:0008344:adult locomotory behavior;GO:0007628:adult walking behavior;GO:0070842:aggresome assembly;GO:0006914:autophagy;GO:0061564:axon development;GO:0071711:basement membrane organization;GO:0032060:bleb assembly;GO:0007155:cell adhesion;GO:0007049:cell cycle;GO:0008219:cell death;GO:0030154:cell differentiation;GO:0044255:cellular lipid metabolic process;GO:0051641:cellular localization;GO:0034605:cellular response to heat;GO:0034620:cellular response to unfolded protein;GO:0008203:cholesterol metabolic process;GO:0010761:fibroblast migration;GO:0042063:gliogenesis;GO:0006955:immune response;GO:0030032:lamellipodium assembly;GO:0007618:mating;GO:0031579:membrane raft organization;GO:0010259:multicellular organismal aging;GO:0035264:multicellular organism growth;GO:0055001:muscle cell development;GO:0032288:myelin assembly;GO:0042552:myelination;GO:0022011:myelination in peripheral nervous system;GO:0008285:negative regulation of cell proliferation;GO:0010629:negative regulation of gene expression;GO:0010977:negative regulation of neuron projection development;GO:0098529:neuromuscular junction development, skeletal muscle fiber;GO:0050905:neuromuscular process;GO:0019228:neuronal action potential;GO:0019227:neuronal action potential propagation;GO:0045161:neuronal ion channel clustering;GO:0030913:paranodal junction assembly;GO:0007422:peripheral nervous system development;GO:0048936:peripheral nervous system neuron axonogenesis;GO:0010628:positive regulation of gene expression;GO:0010498:proteasomal protein catabolic process;GO:0043161:proteasome-mediated ubiquitin-dependent protein catabolic process;GO:2001233:regulation of apoptotic signaling pathway;GO:0010468:regulation of gene expression;GO:0034350:regulation of glial cell apoptotic process;GO:0050727:regulation of inflammatory response;GO:0071900:regulation of protein serine/threonine kinase activity;GO:0010624:regulation of Schwann cell proliferation;GO:0009617:response to bacterium;GO:0034976:response to endoplasmic reticulum stress;GO:0014044:Schwann cell development;GO:0014037:Schwann cell differentiation;GO:0036135:Schwann cell migration;GO:0051146:striated muscle cell differentiation;GO:0019226:transmission of nerve impulse;GO:0060005:vestibular reflex;	GO:0005923:bicellular tight junction;GO:0009986:cell surface;GO:0043218:compact myelin;GO:0016021:integral component of membrane;GO:0008305:integrin complex;GO:0043256:laminin complex;GO:0016020:membrane;GO:0048471:perinuclear region of cytoplasm;GO:0005886:plasma membrane;	GO:0003774:motor activity;	K19289	-
ENSMUSG00000031792	127.664	0.00173379	0.136439	0.0127074	0.989861	0.994459	8	96058912	96074135	+	Usb1	U6 snRNA biogenesis 1 [Source:MGI Symbol%3BAcc:MGI:2142454]	GO:0008380:RNA splicing;GO:0034472:snRNA 3'-end processing;GO:0034477:U6 snRNA 3'-end processing;	GO:0045171:intercellular bridge;GO:0005654:nucleoplasm;GO:0005634:nucleus;	GO:0000175:3'-5'-exoribonuclease activity;	-	-
ENSMUSG00000106224	7.42644	0.00659039	0.519155	0.0126945	0.989872	0.994459	3	121515241	121517087	-	Gm43823	predicted gene 43823 [Source:MGI Symbol%3BAcc:MGI:5663960]	-	-	-	-	-
ENSMUSG00000093954	16.4224	0.00486005	0.382853	0.0126943	0.989872	0.994459	14	69600953	69740811	-	Gm16867	predicted gene%2C 16867 [Source:MGI Symbol%3BAcc:MGI:4439791]	GO:0006464:cellular protein modification process;GO:0030199:collagen fibril organization;GO:0043542:endothelial cell migration;GO:0001935:endothelial cell proliferation;GO:0001837:epithelial to mesenchymal transition;GO:0070828:heterochromatin organization;GO:1902455:negative regulation of stem cell maintenance;GO:0000122:negative regulation of transcription from RNA polymerase II promoter;GO:0045892:negative regulation of transcription, DNA-templated;GO:0018057:peptidyl-lysine oxidation;GO:0032332:positive regulation of chondrocyte differentiation;GO:0010718:positive regulation of epithelial to mesenchymal transition;GO:0046688:response to copper ion;GO:0001666:response to hypoxia;GO:0002040:sprouting angiogenesis;GO:0048250:mitochondrial iron ion transport;GO:0055072:iron ion homeostasis;GO:0046985:positive regulation of hemoglobin biosynthetic process;GO:0046036:CTP metabolic process;GO:0046712:GDP catabolic process;GO:0034656:nucleobase-containing small molecule catabolic process;GO:0009134:nucleoside diphosphate catabolic process;GO:0006256:UDP catabolic process;	GO:0005604:basement membrane;GO:0000785:chromatin;GO:0005783:endoplasmic reticulum;GO:0005615:extracellular space;GO:0016020:membrane;GO:0005654:nucleoplasm;GO:0005634:nucleus;GO:0016021:integral component of membrane;GO:0005743:mitochondrial inner membrane;GO:0005739:mitochondrion;GO:0000421:autophagosome membrane;GO:0031410:cytoplasmic vesicle;GO:0005794:Golgi apparatus;GO:0000139:Golgi membrane;GO:0097637:integral component of autophagosome membrane;GO:0030173:integral component of Golgi membrane;GO:0005765:lysosomal membrane;	GO:0005509:calcium ion binding;GO:0005507:copper ion binding;GO:0070492:oligosaccharide binding;GO:0004720:protein-lysine 6-oxidase activity;GO:0005044:scavenger receptor activity;GO:0015093:ferrous iron transmembrane transporter activity;GO:0005381:iron ion transmembrane transporter activity;GO:0043273:CTPase activity;GO:0036384:cytidine diphosphatase activity;GO:0004382:guanosine-diphosphatase activity;GO:0017110:nucleoside-diphosphatase activity;GO:0017111:nucleoside-triphosphatase activity;GO:0045134:uridine-diphosphatase activity;	K00280;K15113;K12305	;ko00230 Purine metabolism;ko00240 Pyrimidine metabolism;ko01100 Metabolic pathways;ko04142 Lysosome;
ENSMUSG00000110929	0.763103	-0.0225456	1.78183	-0.012653	0.989905	NA	9	99730336	99740366	-	Gm47757	predicted gene%2C 47757 [Source:MGI Symbol%3BAcc:MGI:6096905]	-	-	-	-	-
ENSMUSG00000083796	2.39184	0.012664	1.00492	0.012602	0.989945	NA	2	24883369	24884355	-	Gm13369	predicted gene 13369 [Source:MGI Symbol%3BAcc:MGI:3651010]	GO:0006397:mRNA processing;GO:0051028:mRNA transport;GO:0008380:RNA splicing;	GO:0071013:catalytic step 2 spliceosome;GO:0005737:cytoplasm;GO:1990124:messenger ribonucleoprotein complex;GO:0043005:neuron projection;GO:0005654:nucleoplasm;GO:0005634:nucleus;GO:0014069:postsynaptic density;GO:0035770:ribonucleoprotein granule;	GO:0003729:mRNA binding;GO:0051033:RNA transmembrane transporter activity;	K12741	;ko03040 Spliceosome;ko05014 Amyotrophic lateral sclerosis;
ENSMUSG00000116121	10.3173	0.00544748	0.435126	0.0125193	0.990011	0.994548	15	79113591	79140874	+	Gm49486	predicted gene%2C 49486 [Source:MGI Symbol%3BAcc:MGI:6155161]	GO:0036294:cellular response to decreased oxygen levels;GO:0042149:cellular response to glucose starvation;GO:0097062:dendritic spine maintenance;GO:0097061:dendritic spine organization;GO:0021782:glial cell development;GO:0060292:long term synaptic depression;GO:0034316:negative regulation of Arp2/3 complex-mediated actin nucleation;GO:0002092:positive regulation of receptor internalization;	GO:0005856:cytoskeleton;GO:0016020:membrane;GO:0043005:neuron projection;GO:0048471:perinuclear region of cytoplasm;GO:0014069:postsynaptic density;	GO:0051015:actin filament binding;GO:0071933:Arp2/3 complex binding;GO:0046872:metal ion binding;GO:0019904:protein domain specific binding;	-	-
ENSMUSG00000112960	3.73099	0.0106942	0.856038	0.0124926	0.990033	NA	13	65412491	65412692	-	Gm47254	predicted gene%2C 47254 [Source:MGI Symbol%3BAcc:MGI:6096084]	-	-	-	K04613	-
ENSMUSG00000013646	613.045	-0.000853408	0.0687168	-0.0124192	0.990091	0.994577	11	58221550	58238554	+	Sh3bp5l	SH3 binding domain protein 5 like [Source:MGI Symbol%3BAcc:MGI:1933124]	GO:0035556:intracellular signal transduction;GO:0061099:negative regulation of protein tyrosine kinase activity;	GO:0005737:cytoplasm;	GO:0005085:guanyl-nucleotide exchange factor activity;GO:0004860:protein kinase inhibitor activity;	-	-
ENSMUSG00000114649	4.63549	-0.00795655	0.64416	-0.0123518	0.990145	NA	13	78319749	78331092	+	3110006O06Rik	RIKEN cDNA 3110006O06 gene [Source:MGI Symbol%3BAcc:MGI:1920343]	-	-	-	-	-
ENSMUSG00000077493	103.038	-0.00208198	0.169891	-0.0122548	0.990222	0.994608	11	74796250	74796342	+	Snord91a	small nucleolar RNA%2C C/D box 91A [Source:MGI Symbol%3BAcc:MGI:3819564]	-	-	-	-	-
ENSMUSG00000104272	7.74261	0.00644689	0.528064	0.0122085	0.990259	0.994608	9	100585266	100586322	+	Gm38297	predicted gene%2C 38297 [Source:MGI Symbol%3BAcc:MGI:5611525]	-	-	-	-	-
ENSMUSG00000094772	7.96141	-0.00671605	0.550974	-0.0121894	0.990274	0.994608	13	4659333	4665024	+	Rpl29-ps2	ribosomal protein L29%2C pseudogene 2 [Source:MGI Symbol%3BAcc:MGI:3648624]	GO:0008283:cell proliferation;GO:0031589:cell-substrate adhesion;GO:0002181:cytoplasmic translation;GO:0035264:multicellular organism growth;GO:0006412:translation;	GO:0005829:cytosol;GO:0022625:cytosolic large ribosomal subunit;GO:0022626:cytosolic ribosome;GO:0019898:extrinsic component of membrane;GO:0042788:polysomal ribosome;GO:0005840:ribosome;GO:0045202:synapse;	GO:0008201:heparin binding;GO:0003735:structural constituent of ribosome;	K02905	;ko03010 Ribosome;ko05171 Coronavirus disease - COVID-19;
ENSMUSG00000089663	3.30264	-0.00948668	0.77973	-0.0121666	0.990293	NA	16	22367303	22369899	+	Gm15651	predicted gene 15651 [Source:MGI Symbol%3BAcc:MGI:3783095]	-	-	-	-	-
ENSMUSG00000111696	0.911433	-0.0199005	1.64878	-0.0120698	0.99037	NA	9	101632114	101634904	-	Gm47932	predicted gene%2C 47932 [Source:MGI Symbol%3BAcc:MGI:6097194]	GO:0006310:DNA recombination;	-	GO:0004519:endonuclease activity;GO:0046872:metal ion binding;GO:0003964:RNA-directed DNA polymerase activity;	-	-
ENSMUSG00000046808	93.6538	0.00210962	0.175585	0.0120148	0.990414	0.994657	5	72360672	72456118	+	Atp10d	ATPase%2C class V%2C type 10D [Source:MGI Symbol%3BAcc:MGI:2450125]	GO:0006812:cation transport;GO:0045332:phospholipid translocation;	GO:0005789:endoplasmic reticulum membrane;GO:0016021:integral component of membrane;GO:0005886:plasma membrane;	GO:0005524:ATP binding;GO:0000287:magnesium ion binding;	K01530	-
ENSMUSG00000025201	19.397	-0.00401478	0.334537	-0.012001	0.990425	0.994657	2	52509766	52510197	+	Bloc1s2-ps	biogenesis of lysosomal organelles complex-1%2C subunit 2%2C pseudogene [Source:MGI Symbol%3BAcc:MGI:3702045]	GO:0008089:anterograde axon cargo transport;GO:0048490:anterograde synaptic vesicle transport;GO:0016197:endosomal transport;GO:0008625:extrinsic apoptotic signaling pathway via death domain receptors;GO:0032418:lysosome localization;GO:0097345:mitochondrial outer membrane permeabilization;GO:0031175:neuron projection development;GO:0008284:positive regulation of cell proliferation;GO:0045944:positive regulation of transcription from RNA polymerase II promoter;GO:0045893:positive regulation of transcription, DNA-templated;	GO:1904115:axon cytoplasm;GO:0031083:BLOC-1 complex;GO:0005813:centrosome;GO:0005737:cytoplasm;GO:0005829:cytosol;GO:0000930:gamma-tubulin complex;GO:0005765:lysosomal membrane;GO:0005739:mitochondrion;GO:0005634:nucleus;GO:0055037:recycling endosome;	GO:0043015:gamma-tubulin binding;GO:0008022:protein C-terminus binding;	K16750	-
ENSMUSG00000084834	3.79292	0.00940355	0.787983	0.0119337	0.990479	NA	16	36700881	36717551	-	4930565N06Rik	RIKEN cDNA 4930565N06 gene [Source:MGI Symbol%3BAcc:MGI:1915556]	-	-	-	-	-
ENSMUSG00000120984	4.28126	0.00857447	0.721154	0.0118899	0.990513	NA	11	100860694	100863199	+	-	novel transcript%2C antisense to Cavin1	-	-	-	-	-
ENSMUSG00000032766	140.239	-0.00154618	0.13036	-0.0118608	0.990537	0.994718	6	4003904	4008445	+	Gng11	guanine nucleotide binding protein (G protein)%2C gamma 11 [Source:MGI Symbol%3BAcc:MGI:1913316]	GO:0007186:G-protein coupled receptor signaling pathway;GO:0007165:signal transduction;	GO:0031680:G-protein beta/gamma-subunit complex;GO:0005834:heterotrimeric G-protein complex;GO:0005886:plasma membrane;	GO:0031681:G-protein beta-subunit binding;GO:0003924:GTPase activity;	K04546	;ko04014 Ras signaling pathway;ko04062 Chemokine signaling pathway;ko04151 PI3K-Akt signaling pathway;ko04371 Apelin signaling pathway;ko04713 Circadian entrainment;ko04723 Retrograde endocannabinoid signaling;ko04724 Glutamatergic synapse;ko04725 Cholinergic synapse;ko04726 Serotonergic synapse;ko04727 GABAergic synapse;ko04728 Dopaminergic synapse;ko04926 Relaxin signaling pathway;ko05032 Morphine addiction;ko05034 Alcoholism;ko05163 Human cytomegalovirus infection;ko05167 Kaposi sarcoma-associated herpesvirus infection;ko05170 Human immunodeficiency virus 1 infection;ko05200 Pathways in cancer;
ENSMUSG00000098238	3.66498	0.00908658	0.773363	0.0117494	0.990626	NA	13	97594657	97595585	-	Gm8756	predicted gene 8756 [Source:MGI Symbol%3BAcc:MGI:3644333]	GO:0006006:glucose metabolic process;GO:0006096:glycolytic process;GO:0045087:innate immune response;GO:0000226:microtubule cytoskeleton organization;GO:0051402:neuron apoptotic process;GO:0035606:peptidyl-cysteine S-trans-nitrosylation;GO:0043123:positive regulation of I-kappaB kinase/NF-kappaB signaling;GO:0032481:positive regulation of type I interferon production;GO:0050821:protein stabilization;GO:0006417:regulation of translation;	GO:0005737:cytoplasm;GO:0005829:cytosol;GO:0097452:GAIT complex;GO:0015630:microtubule cytoskeleton;GO:0005634:nucleus;	GO:0004365:glyceraldehyde-3-phosphate dehydrogenase (NAD+) (phosphorylating) activity;GO:0008017:microtubule binding;GO:0051287:NAD binding;GO:0050661:NADP binding;GO:0035605:peptidyl-cysteine S-nitrosylase activity;	K00134	;ko00010 Glycolysis / Gluconeogenesis;ko00710 Carbon fixation in photosynthetic organisms;ko01100 Metabolic pathways;ko01110 Biosynthesis of secondary metabolites;ko01120 Microbial metabolism in diverse environments;ko01200 Carbon metabolism;ko01230 Biosynthesis of amino acids;ko04066 HIF-1 signaling pathway;ko05010 Alzheimer disease;ko05130 Pathogenic Escherichia coli infection;ko05132 Salmonella infection;
ENSMUSG00000042289	3.04775	-0.00964607	0.828113	-0.0116482	0.990706	NA	7	127399776	127402974	+	Hsd3b7	hydroxy-delta-5-steroid dehydrogenase%2C 3 beta- and steroid delta-isomerase 7 [Source:MGI Symbol%3BAcc:MGI:2141879]	GO:0035754:B cell chemotaxis;GO:0006707:cholesterol catabolic process;GO:0001558:regulation of cell growth;GO:0006694:steroid biosynthetic process;GO:0008206:bile acid metabolic process;GO:0097421:liver regeneration;	GO:0005789:endoplasmic reticulum membrane;GO:0016021:integral component of membrane;GO:0043231:intracellular membrane-bounded organelle;GO:0005811:lipid particle;	GO:0003854:3-beta-hydroxy-delta5-steroid dehydrogenase activity;GO:0047016:cholest-5-ene-3-beta,7-alpha-diol 3-beta-dehydrogenase activity;GO:0016616:oxidoreductase activity, acting on the CH-OH group of donors, NAD or NADP as acceptor;	K12408	;ko00120 Primary bile acid biosynthesis;ko01100 Metabolic pathways;
ENSMUSG00000115691	6.23242	0.00712318	0.614239	0.0115968	0.990747	0.994878	14	32025619	32039942	-	Gm48914	predicted gene%2C 48914 [Source:MGI Symbol%3BAcc:MGI:6118221]	-	-	-	-	-
ENSMUSG00000002031	569.279	-0.000809486	0.0704084	-0.011497	0.990827	0.994881	9	44679205	44704744	+	Ift46	intraflagellar transport 46 [Source:MGI Symbol%3BAcc:MGI:1923818]	GO:0060271:cilium morphogenesis;GO:0048264:determination of ventral identity;GO:0042073:intraciliary transport;GO:0048793:pronephros development;GO:0060041:retina development in camera-type eye;GO:0035082:axoneme assembly;GO:0044782:cilium organization;GO:0060285:cilium-dependent cell motility;GO:0015031:protein transport;GO:1902017:regulation of cilium assembly;GO:0031647:regulation of protein stability;GO:0007224:smoothened signaling pathway;	GO:0005813:centrosome;GO:0036064:ciliary basal body;GO:0005737:cytoplasm;GO:0030992:intraciliary transport particle B;GO:0031514:motile cilium;GO:0097546:ciliary base;GO:0060170:ciliary membrane;GO:0005929:cilium;	-	K19682	-
ENSMUSG00000062963	953.574	-0.000628322	0.0548003	-0.0114657	0.990852	0.994881	1	171116136	171122597	-	Ufc1	ubiquitin-fold modifier conjugating enzyme 1 [Source:MGI Symbol%3BAcc:MGI:1913405]	GO:0007420:brain development;GO:1990592:protein K69-linked ufmylation;GO:0071569:protein ufmylation;GO:0034976:response to endoplasmic reticulum stress;	-	GO:0061657:UFM1 conjugating enzyme activity;GO:0071568:UFM1 transferase activity;	K12165	-
ENSMUSG00000080896	45.3971	0.00246208	0.216609	0.0113665	0.990931	0.99489	X	38058694	38058867	+	Gm14567	predicted gene 14567 [Source:MGI Symbol%3BAcc:MGI:3705732]	GO:0006366:transcription from RNA polymerase II promoter;	GO:0005654:nucleoplasm;GO:0005634:nucleus;GO:0005736:DNA-directed RNA polymerase I complex;GO:0005665:DNA-directed RNA polymerase II, core complex;GO:0005666:DNA-directed RNA polymerase III complex;	GO:0003677:DNA binding;GO:0003899:DNA-directed RNA polymerase activity;GO:0008270:zinc ion binding;	K03009	;ko03020 RNA polymerase;ko04623 Cytosolic DNA-sensing pathway;ko05016 Huntington disease;
ENSMUSG00000105607	7.68237	0.0057079	0.503986	0.0113255	0.990964	0.99489	5	100962076	100963151	-	Gm43513	predicted gene 43513 [Source:MGI Symbol%3BAcc:MGI:5663650]	-	-	-	-	-
ENSMUSG00000102775	2.12822	0.0115163	1.03469	0.0111302	0.99112	NA	3	51389752	51392250	-	Gm38160	predicted gene%2C 38160 [Source:MGI Symbol%3BAcc:MGI:5611388]	-	-	-	-	-
ENSMUSG00000049916	20.7388	0.00408146	0.367784	0.0110974	0.991146	0.995022	16	16931262	16943031	-	2610318N02Rik	RIKEN cDNA 2610318N02 gene [Source:MGI Symbol%3BAcc:MGI:1917708]	-	-	-	-	-
ENSMUSG00000095836	1.87328	-0.0141844	1.2841	-0.0110462	0.991187	NA	3	96320226	96320677	-	Gm21960	predicted gene%2C 21960 [Source:MGI Symbol%3BAcc:MGI:5439429]	GO:0042274:ribosomal small subunit biogenesis;GO:0006364:rRNA processing;GO:0006412:translation;	GO:0022627:cytosolic small ribosomal subunit;GO:0005815:microtubule organizing center;GO:0032040:small-subunit processome;	GO:0003735:structural constituent of ribosome;	K02993	;ko03010 Ribosome;ko05171 Coronavirus disease - COVID-19;
ENSMUSG00000105403	0.698528	0.0215233	1.96457	0.0109557	0.991259	NA	3	151542142	151545592	+	Gm43618	predicted gene 43618 [Source:MGI Symbol%3BAcc:MGI:5663755]	-	-	-	-	-
ENSMUSG00000082941	0.736336	-0.0196834	1.79999	-0.0109353	0.991275	NA	4	107127631	107128066	+	Gm12850	predicted gene 12850 [Source:MGI Symbol%3BAcc:MGI:3651240]	GO:0006412:translation;	GO:0022625:cytosolic large ribosomal subunit;	GO:0003735:structural constituent of ribosome;	K02900	;ko03010 Ribosome;ko05171 Coronavirus disease - COVID-19;
ENSMUSG00000027660	1447.42	0.000893523	0.0820393	0.0108914	0.99131	0.99509	3	31149207	31176726	+	Skil	SKI-like [Source:MGI Symbol%3BAcc:MGI:106203]	GO:0001825:blastocyst formation;GO:0070306:lens fiber cell differentiation;GO:0002260:lymphocyte homeostasis;GO:0030514:negative regulation of BMP signaling pathway;GO:0045596:negative regulation of cell differentiation;GO:0000122:negative regulation of transcription from RNA polymerase II promoter;GO:0030512:negative regulation of transforming growth factor beta receptor signaling pathway;GO:0050772:positive regulation of axonogenesis;GO:1902043:positive regulation of extrinsic apoptotic signaling pathway via death domain receptors;GO:1902231:positive regulation of intrinsic apoptotic signaling pathway in response to DNA damage;GO:0051726:regulation of cell cycle;GO:0034097:response to cytokine;GO:0070848:response to growth factor;GO:0007519:skeletal muscle tissue development;GO:0007283:spermatogenesis;GO:0007179:transforming growth factor beta receptor signaling pathway;	GO:0001669:acrosomal vesicle;GO:0005737:cytoplasm;GO:0005634:nucleus;GO:0016605:PML body;GO:0032991:macromolecular complex;GO:0005667:transcription factor complex;	GO:0003682:chromatin binding;GO:0000981:sequence-specific DNA binding RNA polymerase II transcription factor activity;GO:0001227:RNA polymerase II transcription regulatory region sequence-specific DNA binding transcription factor activity involved in negative regulation of transcription;GO:0042802:identical protein binding;GO:0019904:protein domain specific binding;GO:0044877:macromolecular complex binding;GO:0000978:RNA polymerase II core promoter proximal region sequence-specific DNA binding;GO:0046332:SMAD binding;	K18499	;ko04550 Signaling pathways regulating pluripotency of stem cells;
ENSMUSG00000036422	530.791	0.000914801	0.0840442	0.0108848	0.991315	0.99509	14	80004215	80008752	-	Pcdh8	protocadherin 8 [Source:MGI Symbol%3BAcc:MGI:1306800]	GO:0007155:cell adhesion;GO:0007268:synaptic transmission;GO:0007156:homophilic cell adhesion via plasma membrane adhesion molecules;GO:0050804:regulation of synaptic transmission;GO:0016331:morphogenesis of embryonic epithelium;GO:0001756:somitogenesis;	GO:0030425:dendrite;GO:0005887:integral component of plasma membrane;GO:0042734:presynaptic membrane;GO:0045202:synapse;	GO:0005509:calcium ion binding;	K16499	-
ENSMUSG00000087341	17.854	0.00365022	0.33786	0.010804	0.99138	0.995103	6	108554000	108637895	-	0610040F04Rik	RIKEN cDNA 0610040F04 gene [Source:MGI Symbol%3BAcc:MGI:1922644]	-	-	-	-	-
ENSMUSG00000111228	3.13919	-0.00854071	0.801473	-0.0106563	0.991498	NA	9	75427656	75427784	-	Gm48789	predicted gene%2C 48789 [Source:MGI Symbol%3BAcc:MGI:6098489]	-	-	-	K09228	;ko05168 Herpes simplex virus 1 infection;
ENSMUSG00000046337	4.55168	0.00684788	0.650051	0.0105344	0.991595	NA	1	36601773	36722264	-	Fam178b	family with sequence similarity 178%2C member B [Source:MGI Symbol%3BAcc:MGI:3026913]	-	-	-	-	-
ENSMUSG00000098447	5.90089	-0.0061912	0.59107	-0.0104746	0.991643	0.995305	1	119447820	119454089	-	Gm27184	predicted gene 27184 [Source:MGI Symbol%3BAcc:MGI:5521027]	-	-	-	-	-
ENSMUSG00000026223	12421.8	0.000405843	0.0389339	0.0104239	0.991683	0.995305	1	85822002	85836396	+	Itm2c	integral membrane protein 2C [Source:MGI Symbol%3BAcc:MGI:1927594]	GO:0042985:negative regulation of amyloid precursor protein biosynthetic process;GO:0010977:negative regulation of neuron projection development;GO:0030182:neuron differentiation;GO:2001238:positive regulation of extrinsic apoptotic signaling pathway;	GO:0005794:Golgi apparatus;GO:0016021:integral component of membrane;GO:0005765:lysosomal membrane;GO:0005764:lysosome;GO:0048471:perinuclear region of cytoplasm;GO:0005886:plasma membrane;	GO:0001540:beta-amyloid binding;GO:0005524:ATP binding;	K18265	-
ENSMUSG00000106583	4.43354	-0.00698619	0.67199	-0.0103963	0.991705	NA	3	122555604	122595697	-	4930447N08Rik	RIKEN cDNA 4930447N08 gene [Source:MGI Symbol%3BAcc:MGI:1918897]	-	-	-	-	-
ENSMUSG00000021431	692.74	-0.000687361	0.0667144	-0.010303	0.99178	0.99532	13	38388914	38411641	+	Snrnp48	small nuclear ribonucleoprotein 48 (U11/U12) [Source:MGI Symbol%3BAcc:MGI:1915047]	GO:0006397:mRNA processing;GO:0008380:RNA splicing;	GO:0005829:cytosol;GO:0005654:nucleoplasm;GO:0005689:U12-type spliceosomal complex;	GO:0046872:metal ion binding;	K13156	-
ENSMUSG00000091811	399.21	0.000887092	0.0863094	0.010278	0.991799	0.99532	7	16005938	16007542	-	Inafm1	InaF motif containing 1 [Source:MGI Symbol%3BAcc:MGI:1913550]	-	-	-	-	-
ENSMUSG00000117290	3.5942	-0.00750619	0.737942	-0.0101718	0.991884	NA	17	10066394	10068117	-	Gm34883	predicted gene%2C 34883 [Source:MGI Symbol%3BAcc:MGI:5594042]	-	-	-	-	-
ENSMUSG00000041566	3.0825	0.00827066	0.818622	0.0101032	0.991939	NA	16	17712087	17715786	+	Tssk1	testis-specific serine kinase 1 [Source:MGI Symbol%3BAcc:MGI:1347557]	GO:0035556:intracellular signal transduction;GO:0018105:peptidyl-serine phosphorylation;GO:0006468:protein phosphorylation;GO:0007286:spermatid development;GO:0007283:spermatogenesis;	GO:0001669:acrosomal vesicle;GO:0005737:cytoplasm;GO:0031514:motile cilium;GO:0005634:nucleus;	GO:0005524:ATP binding;GO:0000287:magnesium ion binding;GO:0004674:protein serine/threonine kinase activity;GO:0044877:macromolecular complex binding;	K08811	-
ENSMUSG00000030887	17.7031	0.00358454	0.355405	0.0100858	0.991953	0.995374	7	120257954	120269566	-	Pdzd9	PDZ domain containing 9 [Source:MGI Symbol%3BAcc:MGI:1915233]	-	-	-	K00415	;ko00190 Oxidative phosphorylation;ko01100 Metabolic pathways;ko04260 Cardiac muscle contraction;ko04714 Thermogenesis;ko04932 Non-alcoholic fatty liver disease;ko05010 Alzheimer disease;ko05012 Parkinson disease;ko05014 Amyotrophic lateral sclerosis;ko05016 Huntington disease;ko05020 Prion disease;ko05022 Pathways of neurodegeneration - multiple diseases;
ENSMUSG00000093424	6.31683	-0.00609554	0.604576	-0.0100824	0.991956	0.995374	3	95214387	95222446	-	6330562C20Rik	RIKEN cDNA 6330562C20 gene [Source:MGI Symbol%3BAcc:MGI:1923443]	-	-	-	-	-
ENSMUSG00000105535	1.20753	0.0138649	1.38809	0.00998849	0.99203	NA	3	34071857	34074031	-	Gm43077	predicted gene 43077 [Source:MGI Symbol%3BAcc:MGI:5663214]	-	-	-	-	-
ENSMUSG00000084478	0.975235	0.0158785	1.6121	0.00984959	0.992141	NA	4	99766994	99767075	+	Gm26425	predicted gene%2C 26425 [Source:MGI Symbol%3BAcc:MGI:5456202]	-	-	-	-	-
ENSMUSG00000020275	115.217	0.00138019	0.142703	0.00967174	0.992283	0.99555	11	23686847	23720970	-	Rel	reticuloendotheliosis oncogene [Source:MGI Symbol%3BAcc:MGI:97897]	GO:0007249:I-kappaB kinase/NF-kappaB signaling;GO:0006954:inflammatory response;GO:0045087:innate immune response;GO:0010629:negative regulation of gene expression;GO:0032688:negative regulation of interferon-beta production;GO:1901215:negative regulation of neuron death;GO:0038061:NIK/NF-kappaB signaling;GO:0032735:positive regulation of interleukin-12 production;GO:0045944:positive regulation of transcription from RNA polymerase II promoter;GO:0045893:positive regulation of transcription, DNA-templated;GO:0006357:regulation of transcription from RNA polymerase II promoter;GO:0034097:response to cytokine;	GO:0005737:cytoplasm;GO:0005634:nucleus;GO:0005667:transcription factor complex;	GO:0001228:RNA polymerase II transcription regulatory region sequence-specific DNA binding transcription factor activity involved in positive regulation of transcription;GO:0003700:sequence-specific DNA binding transcription factor activity;GO:0000981:sequence-specific DNA binding RNA polymerase II transcription factor activity;GO:0000978:RNA polymerase II core promoter proximal region sequence-specific DNA binding;GO:0043565:sequence-specific DNA binding;	K09254	;ko04014 Ras signaling pathway;ko04624 Toll and Imd signaling pathway;ko05202 Transcriptional misregulation in cancer;ko05203 Viral carcinogenesis;
ENSMUSG00002076760	0.745673	0.0171715	1.79389	0.00957224	0.992363	NA	X	151086997	151087107	+	5S_rRNA	5S ribosomal RNA [Source:RFAM%3BAcc:RF00001]	-	-	-	-	-
ENSMUSG00000004891	208.524	0.00124615	0.130983	0.00951388	0.992409	0.99555	3	87878385	87887758	+	Nes	nestin [Source:MGI Symbol%3BAcc:MGI:101784]	GO:0007420:brain development;GO:0048858:cell projection morphogenesis;GO:0031076:embryonic camera-type eye development;GO:0000086:G2/M transition of mitotic cell cycle;GO:0043086:negative regulation of catalytic activity;GO:0043524:negative regulation of neuron apoptotic process;GO:0032091:negative regulation of protein binding;GO:0007399:nervous system development;GO:0030844:positive regulation of intermediate filament depolymerization;GO:2000179:positive regulation of neural precursor cell proliferation;GO:0072089:stem cell proliferation;	GO:0005737:cytoplasm;GO:0005882:intermediate filament;	GO:0031730:CCR5 chemokine receptor binding;GO:0019215:intermediate filament binding;	K07609	-
ENSMUSG00000026917	539.941	-0.000722134	0.0765828	-0.00942946	0.992476	0.99555	2	27405169	27426547	+	Wdr5	WD repeat domain 5 [Source:MGI Symbol%3BAcc:MGI:2155884]	GO:0051568:histone H3-K4 methylation;GO:0043984:histone H4-K16 acetylation;GO:0043981:histone H4-K5 acetylation;GO:0043982:histone H4-K8 acetylation;	GO:0000123:histone acetyltransferase complex;GO:0035097:histone methyltransferase complex;GO:0071339:MLL1 complex;GO:0005634:nucleus;GO:0048188:Set1C/COMPASS complex;	GO:0035064:methylated histone binding;	K14963	;ko04934 Cushing syndrome;
ENSMUSG00000059136	9.7452	0.00448183	0.477453	0.00938695	0.99251	0.99555	7	140239843	140258493	+	Olfr539	olfactory receptor 539 [Source:MGI Symbol%3BAcc:MGI:3030373]	GO:0006310:DNA recombination;	GO:0016021:integral component of membrane;GO:0005886:plasma membrane;	GO:0004930:G-protein coupled receptor activity;GO:0005549:odorant binding;GO:0004984:olfactory receptor activity;GO:0004519:endonuclease activity;GO:0046872:metal ion binding;GO:0003964:RNA-directed DNA polymerase activity;	K04257	;ko04740 Olfactory transduction;
ENSMUSG00000020085	141.179	0.00119208	0.127027	0.00938443	0.992512	0.99555	10	61551042	61575039	+	Aifm2	apoptosis-inducing factor%2C mitochondrion-associated 2 [Source:MGI Symbol%3BAcc:MGI:1918611]	GO:0008637:apoptotic mitochondrial changes;GO:0043065:positive regulation of apoptotic process;GO:1900407:regulation of cellular response to oxidative stress;GO:0006743:ubiquinone metabolic process;	GO:0005737:cytoplasm;GO:0005829:cytosol;GO:0016021:integral component of membrane;GO:0005811:lipid particle;GO:0031966:mitochondrial membrane;GO:0005741:mitochondrial outer membrane;GO:0005739:mitochondrion;GO:0005634:nucleus;GO:0005886:plasma membrane;	GO:0003677:DNA binding;GO:0004174:electron-transferring-flavoprotein dehydrogenase activity;GO:0050660:flavin adenine dinucleotide binding;GO:0016655:oxidoreductase activity, acting on NAD(P)H, quinone or similar compound as acceptor;	-	-
ENSMUSG00000090698	108.123	0.0040644	0.434371	0.00935699	0.992534	0.99555	6	134958681	134963799	+	Apold1	apolipoprotein L domain containing 1 [Source:MGI Symbol%3BAcc:MGI:2685921]	GO:0001525:angiogenesis;GO:0030154:cell differentiation;GO:0042118:endothelial cell activation;GO:0006869:lipid transport;GO:0042157:lipoprotein metabolic process;GO:0045601:regulation of endothelial cell differentiation;GO:0001666:response to hypoxia;	GO:0005576:extracellular region;GO:0016021:integral component of membrane;GO:0005886:plasma membrane;	GO:0008289:lipid binding;	-	-
ENSMUSG00000045231	8.18235	-0.00526389	0.566719	-0.00928837	0.992589	0.99555	16	23039406	23044234	-	BC106179	cDNA sequence BC106179 [Source:MGI Symbol%3BAcc:MGI:3702726]	-	-	-	-	-
ENSMUSG00000038496	54.9958	0.00202874	0.218687	0.0092769	0.992598	0.99555	1	82990244	83016169	-	Slc19a3	solute carrier family 19%2C member 3 [Source:MGI Symbol%3BAcc:MGI:1931307]	GO:0015884:folic acid transport;GO:0071934:thiamine transmembrane transport;GO:0015888:thiamine transport;GO:0055085:transmembrane transport;	GO:0016021:integral component of membrane;GO:0005886:plasma membrane;	GO:0015234:thiamine transmembrane transporter activity;	K14610	;ko04977 Vitamin digestion and absorption;
ENSMUSG00000101320	8.93185	-0.00456262	0.495825	-0.00920207	0.992658	0.99555	18	6490143	6496962	+	Gm28529	predicted gene 28529 [Source:MGI Symbol%3BAcc:MGI:5579235]	-	-	-	-	-
ENSMUSG00000009681	3393.58	0.000490895	0.0533995	0.00919288	0.992665	0.99555	10	74896424	75020753	+	Bcr	BCR activator of RhoGEF and GTPase [Source:MGI Symbol%3BAcc:MGI:88141]	GO:0030036:actin cytoskeleton organization;GO:0090630:activation of GTPase activity;GO:0007420:brain development;GO:0071222:cellular response to lipopolysaccharide;GO:0060216:definitive hemopoiesis;GO:0048041:focal adhesion assembly;GO:0048872:homeostasis of number of cells;GO:0042472:inner ear morphogenesis;GO:0065002:intracellular protein transmembrane transport;GO:0030216:keratinocyte differentiation;GO:0050804:regulation of synaptic transmission;GO:0060313:negative regulation of blood vessel remodeling;GO:0030336:negative regulation of cell migration;GO:0002692:negative regulation of cellular extravasation;GO:0050728:negative regulation of inflammatory response;GO:0043314:negative regulation of neutrophil degranulation;GO:2000378:negative regulation of reactive oxygen species metabolic process;GO:0060268:negative regulation of respiratory burst;GO:0050885:neuromuscular process controlling balance;GO:0048008:platelet-derived growth factor receptor signaling pathway;GO:0050766:positive regulation of phagocytosis;GO:0046777:protein autophosphorylation;GO:0051726:regulation of cell cycle;GO:0051171:regulation of nitrogen compound metabolic process;GO:0035023:regulation of Rho protein signal transduction;GO:0043114:regulation of vascular permeability;GO:0003014:renal system process;GO:0032496:response to lipopolysaccharide;GO:0007264:small GTPase mediated signal transduction;	GO:0030424:axon;GO:0005737:cytoplasm;GO:0005829:cytosol;GO:0043197:dendritic spine;GO:0016020:membrane;GO:0005886:plasma membrane;GO:0014069:postsynaptic density;GO:0032991:macromolecular complex;	GO:0005524:ATP binding;GO:0019899:enzyme binding;GO:0005096:GTPase activator activity;GO:0005085:guanyl-nucleotide exchange factor activity;	K08878	;ko05200 Pathways in cancer;ko05220 Chronic myeloid leukemia;
ENSMUSG00000025271	13.4438	-0.00367881	0.401657	-0.00915907	0.992692	0.99555	X	149371225	149426874	+	Pfkfb1	6-phosphofructo-2-kinase/fructose-2%2C6-biphosphatase 1 [Source:MGI Symbol%3BAcc:MGI:107816]	GO:0031100:organ regeneration;GO:0046835:carbohydrate phosphorylation;GO:0006003:fructose 2,6-bisphosphate metabolic process;GO:0006000:fructose metabolic process;GO:0033133:positive regulation of glucokinase activity;GO:0051591:response to cAMP;GO:0033762:response to glucagon;GO:0051384:response to glucocorticoid;GO:0032868:response to insulin;GO:0042594:response to starvation;	GO:0043540:6-phosphofructo-2-kinase/fructose-2,6-biphosphatase complex;GO:0005829:cytosol;	GO:0003873:6-phosphofructo-2-kinase activity;GO:0005524:ATP binding;GO:0004331:fructose-2,6-bisphosphate 2-phosphatase activity;GO:0070095:fructose-6-phosphate binding;GO:0042802:identical protein binding;GO:0019900:kinase binding;	K19028	;ko00051 Fructose and mannose metabolism;ko01100 Metabolic pathways;ko04152 AMPK signaling pathway;ko04922 Glucagon signaling pathway;
ENSMUSG00000094108	3.40458	-0.00696444	0.762379	-0.00913514	0.992711	NA	2	175999042	176000309	+	Gm17258	predicted gene%2C 17258 [Source:MGI Symbol%3BAcc:MGI:4936892]	-	-	-	-	-
ENSMUSG00000089957	58.0098	0.00165448	0.189335	0.00873837	0.993028	0.995835	6	138400103	138406590	+	A830011K09Rik	RIKEN cDNA A830011K09 gene [Source:MGI Symbol%3BAcc:MGI:2442570]	-	-	-	-	-
ENSMUSG00000027971	397.059	0.00184378	0.218989	0.00841954	0.993282	0.995958	3	125197725	125522548	+	Ndst4	N-deacetylase/N-sulfotransferase (heparin glucosaminyl) 4 [Source:MGI Symbol%3BAcc:MGI:1932545]	GO:0015014:heparan sulfate proteoglycan biosynthetic process, polysaccharide chain biosynthetic process;GO:0030210:heparin biosynthetic process;GO:0015012:heparan sulfate proteoglycan biosynthetic process;	GO:0005794:Golgi apparatus;GO:0000139:Golgi membrane;GO:0016021:integral component of membrane;	GO:0015016:[heparan sulfate]-glucosamine N-sulfotransferase activity;GO:0019213:deacetylase activity;GO:0008146:sulfotransferase activity;	K02579	;ko00534 Glycosaminoglycan biosynthesis - heparan sulfate / heparin;ko01100 Metabolic pathways;
ENSMUSG00000003037	687.168	0.00050843	0.0604846	0.00840594	0.993293	0.995958	8	72915044	72937748	+	Rab8a	RAB8A%2C member RAS oncogene family [Source:MGI Symbol%3BAcc:MGI:96960]	GO:0006914:autophagy;GO:0007409:axonogenesis;GO:0032869:cellular response to insulin stimulus;GO:0060271:cilium morphogenesis;GO:0042593:glucose homeostasis;GO:0048210:Golgi vesicle fusion to target membrane;GO:0046326:positive regulation of glucose import;GO:0072659:protein localization to plasma membrane;GO:0009306:protein secretion;GO:0010506:regulation of autophagy;GO:0017157:regulation of exocytosis;GO:0048169:regulation of long-term neuronal synaptic plasticity;GO:0032880:regulation of protein localization;GO:0051223:regulation of protein transport;GO:0006904:vesicle docking involved in exocytosis;GO:0015031:protein transport;	GO:0005814:centriole;GO:0005813:centrosome;GO:0036064:ciliary basal body;GO:0097546:ciliary base;GO:0005929:cilium;GO:0031410:cytoplasmic vesicle;GO:0030659:cytoplasmic vesicle membrane;GO:0030425:dendrite;GO:0043197:dendritic spine;GO:0005768:endosome;GO:0005794:Golgi apparatus;GO:0030496:midbody;GO:0043025:neuronal cell body;GO:0045335:phagocytic vesicle;GO:0030670:phagocytic vesicle membrane;GO:0005886:plasma membrane;GO:0014069:postsynaptic density;GO:0055037:recycling endosome;GO:0055038:recycling endosome membrane;GO:0045202:synapse;GO:0008021:synaptic vesicle;GO:0030140:trans-Golgi network transport vesicle;	GO:0019003:GDP binding;GO:0005525:GTP binding;GO:0003924:GTPase activity;GO:0031489:myosin V binding;GO:0019901:protein kinase binding;GO:0031267:small GTPase binding;	K07901	;ko04140 Autophagy - animal;ko04144 Endocytosis;ko04152 AMPK signaling pathway;ko04530 Tight junction;ko04972 Pancreatic secretion;ko05014 Amyotrophic lateral sclerosis;ko05022 Pathways of neurodegeneration - multiple diseases;
ENSMUSG00000048647	38.7355	-0.00211122	0.252941	-0.00834667	0.99334	0.995958	2	119346986	119378108	-	Exd1	exonuclease 3'-5' domain containing 1 [Source:MGI Symbol%3BAcc:MGI:3045306]	GO:0031047:gene silencing by RNA;GO:0051321:meiotic cell cycle;GO:0090305:nucleic acid phosphodiester bond hydrolysis;GO:0034587:piRNA metabolic process;	GO:0043186:P granule;	GO:0042803:protein homodimerization activity;GO:0003723:RNA binding;	K18740	-
ENSMUSG00000087174	427.878	0.000954022	0.114543	0.00832895	0.993355	0.995958	X	104080803	104123215	-	5530601H04Rik	RIKEN cDNA 5530601H04 gene [Source:MGI Symbol%3BAcc:MGI:1918695]	-	-	-	-	-
ENSMUSG00002076842	4.25488	0.00570282	0.687771	0.00829174	0.993384	NA	2	61628524	61628640	+	5S_rRNA	5S ribosomal RNA [Source:RFAM%3BAcc:RF00001]	-	-	-	-	-
ENSMUSG00000021384	16.3925	-0.0032772	0.399937	-0.00819429	0.993462	0.996015	13	49384166	49402182	-	Susd3	sushi domain containing 3 [Source:MGI Symbol%3BAcc:MGI:1913579]	-	GO:0016021:integral component of membrane;GO:0005886:plasma membrane;	-	-	-
ENSMUSG00000041358	4.96942	-0.0051988	0.637045	-0.0081608	0.993489	NA	2	112078293	112089636	-	Nutm1	NUT midline carcinoma%2C family member 1 [Source:MGI Symbol%3BAcc:MGI:2661384]	-	GO:0005737:cytoplasm;GO:0005634:nucleus;	-	-	-
ENSMUSG00000029763	1375.33	0.000397726	0.0499291	0.00796582	0.993644	0.996146	6	33226020	33950914	+	Exoc4	exocyst complex component 4 [Source:MGI Symbol%3BAcc:MGI:1096376]	GO:0007268:synaptic transmission;GO:0030010:establishment of cell polarity;GO:0006887:exocytosis;GO:0006893:Golgi to plasma membrane transport;GO:0055108:Golgi to transport vesicle transport;GO:0044091:membrane biogenesis;GO:0048709:oligodendrocyte differentiation;GO:0048341:paraxial mesoderm formation;GO:0050850:positive regulation of calcium-mediated signaling;GO:0006612:protein targeting to membrane;GO:0051223:regulation of protein transport;GO:0006904:vesicle docking involved in exocytosis;GO:0090522:vesicle tethering involved in exocytosis;	GO:0031252:cell leading edge;GO:0005737:cytoplasm;GO:0043198:dendritic shaft;GO:0000145:exocyst;GO:0090543:Flemming body;GO:0030426:growth cone;GO:0032584:growth cone membrane;GO:0005902:microvillus;GO:0043209:myelin sheath;GO:0035748:myelin sheath abaxonal region;GO:0043005:neuron projection;GO:0043025:neuronal cell body;GO:0005886:plasma membrane;GO:0014069:postsynaptic density;GO:0032991:macromolecular complex;GO:0045202:synapse;GO:0008021:synaptic vesicle;	GO:0030165:PDZ domain binding;GO:0047485:protein N-terminus binding;GO:0044877:macromolecular complex binding;GO:0031267:small GTPase binding;	K06111	;ko05132 Salmonella infection;
ENSMUSG00000064030	245.654	-0.000858229	0.11061	-0.00775908	0.993809	0.996224	10	128583758	128602433	+	Pym1	PYM homolog 1%2C exon junction complex associated factor [Source:MGI Symbol%3BAcc:MGI:1925678]	GO:1903259:exon-exon junction complex disassembly;GO:0000184:nuclear-transcribed mRNA catabolic process, nonsense-mediated decay;GO:0045727:positive regulation of translation;	GO:0030054:cell junction;GO:0005737:cytoplasm;GO:0005829:cytosol;GO:0035145:exon-exon junction complex;GO:0005730:nucleolus;GO:0005654:nucleoplasm;	GO:0043022:ribosome binding;GO:0003723:RNA binding;	K14294	;ko03013 RNA transport;ko03015 mRNA surveillance pathway;
ENSMUSG00000096255	41.864	0.00173487	0.224139	0.00774017	0.993824	0.996224	17	6697511	6703695	+	Dynlt1b	dynein light chain Tctex-type 1B [Source:MGI Symbol%3BAcc:MGI:98643]	GO:0051301:cell division;GO:0000132:establishment of mitotic spindle orientation;GO:0070373:negative regulation of ERK1 and ERK2 cascade;GO:0050768:negative regulation of neurogenesis;GO:0010976:positive regulation of neuron projection development;GO:0008277:regulation of G-protein coupled receptor protein signaling pathway;	GO:0044295:axonal growth cone;GO:0044297:cell body;GO:0005868:cytoplasmic dynein complex;GO:0005881:cytoplasmic microtubule;GO:0005794:Golgi apparatus;GO:0030426:growth cone;GO:0030027:lamellipodium;GO:0043025:neuronal cell body;GO:0001917:photoreceptor inner segment;GO:0005819:spindle;	GO:0031681:G-protein beta-subunit binding;GO:0030742:GTP-dependent protein binding;GO:0042802:identical protein binding;GO:0008022:protein C-terminus binding;	K10420	;ko05132 Salmonella infection;
ENSMUSG00000121022	0.683987	-0.0152286	1.97759	-0.00770056	0.993856	NA	17	44025811	44055483	-	-	novel transcript%2C antisense to Cyp39a1	-	-	-	-	-
ENSMUSG00000086405	2.20467	-0.00820383	1.08137	-0.00758648	0.993947	NA	2	30519667	30579222	+	9330198N18Rik	RIKEN cDNA 9330198N18 gene [Source:MGI Symbol%3BAcc:MGI:1924766]	-	-	-	-	-
ENSMUSG00000073940	28.807	0.00586499	0.777951	0.00753902	0.993985	0.996334	7	103461731	103463203	-	Hbb-bt	hemoglobin%2C beta adult t chain [Source:MGI Symbol%3BAcc:MGI:5474850]	GO:0048821:erythrocyte development;GO:0030097:hemopoiesis;GO:0042744:hydrogen peroxide catabolic process;GO:0015671:oxygen transport;GO:0010999:regulation of eIF2 alpha phosphorylation by heme;	GO:0031838:haptoglobin-hemoglobin complex;GO:0005833:hemoglobin complex;GO:0043209:myelin sheath;	GO:0020037:heme binding;GO:0031721:hemoglobin alpha binding;GO:0046872:metal ion binding;GO:0043177:organic acid binding;GO:0019825:oxygen binding;GO:0005344:oxygen transporter activity;	K13823	;ko05143 African trypanosomiasis;ko05144 Malaria;
ENSMUSG00000109608	3.52801	0.00545697	0.727274	0.00750331	0.994013	NA	7	134511644	134513637	-	Gm45597	predicted gene 45597 [Source:MGI Symbol%3BAcc:MGI:5791433]	-	-	-	-	-
ENSMUSG00000114148	28.8252	-0.00200077	0.269134	-0.0074341	0.994069	0.996341	12	25114691	25117477	+	Gm47701	predicted gene%2C 47701 [Source:MGI Symbol%3BAcc:MGI:6096815]	-	-	-	-	-
ENSMUSG00000047044	425.625	-0.000574588	0.0779307	-0.00737306	0.994117	0.996341	19	18690557	18695792	+	D030056L22Rik	RIKEN cDNA D030056L22 gene [Source:MGI Symbol%3BAcc:MGI:3583960]	-	-	-	-	-
ENSMUSG00000118210	3.80652	0.00541967	0.736418	0.00735949	0.994128	NA	19	53517033	53518086	-	Gm50394	predicted gene%2C 50394 [Source:MGI Symbol%3BAcc:MGI:6303299]	-	-	-	-	-
ENSMUSG00000034957	135.633	0.00106494	0.145123	0.00733822	0.994145	0.996341	7	34818718	34821353	+	Cebpa	CCAAT/enhancer binding protein (C/EBP)%2C alpha [Source:MGI Symbol%3BAcc:MGI:99480]	GO:0050873:brown fat cell differentiation;GO:0048469:cell maturation;GO:0071285:cellular response to lithium ion;GO:0071407:cellular response to organic cyclic compound;GO:0071356:cellular response to tumor necrosis factor;GO:0008203:cholesterol metabolic process;GO:0019221:cytokine-mediated signaling pathway;GO:0001892:embryonic placenta development;GO:0045444:fat cell differentiation;GO:0042593:glucose homeostasis;GO:0030851:granulocyte differentiation;GO:0048839:inner ear development;GO:0070102:interleukin-6-mediated signaling pathway;GO:0055088:lipid homeostasis;GO:0001889:liver development;GO:0030324:lung development;GO:0030225:macrophage differentiation;GO:0007005:mitochondrion organization;GO:0030099:myeloid cell differentiation;GO:0045786:negative regulation of cell cycle;GO:0008285:negative regulation of cell proliferation;GO:0000122:negative regulation of transcription from RNA polymerase II promoter;GO:0045892:negative regulation of transcription, DNA-templated;GO:0007219:Notch signaling pathway;GO:2000144:positive regulation of DNA-templated transcription, initiation;GO:0045600:positive regulation of fat cell differentiation;GO:0010628:positive regulation of gene expression;GO:0050729:positive regulation of inflammatory response;GO:0043032:positive regulation of macrophage activation;GO:0045669:positive regulation of osteoblast differentiation;GO:0045944:positive regulation of transcription from RNA polymerase II promoter;GO:0045945:positive regulation of transcription from RNA polymerase III promoter;GO:0045893:positive regulation of transcription, DNA-templated;GO:0042127:regulation of cell proliferation;GO:0006357:regulation of transcription from RNA polymerase II promoter;GO:0006355:regulation of transcription, DNA-templated;GO:0006360:transcription from RNA polymerase I promoter;GO:0000050:urea cycle;GO:0050872:white fat cell differentiation;	GO:0036488:CHOP-C/EBP complex;GO:0043231:intracellular membrane-bounded organelle;GO:0016363:nuclear matrix;GO:0005730:nucleolus;GO:0005654:nucleoplasm;GO:0005634:nucleus;GO:0032991:macromolecular complex;GO:0035189:Rb-E2F complex;GO:0090575:RNA polymerase II transcription factor complex;GO:0005667:transcription factor complex;	GO:0003682:chromatin binding;GO:0003677:DNA binding;GO:0001228:RNA polymerase II transcription regulatory region sequence-specific DNA binding transcription factor activity involved in positive regulation of transcription;GO:0003700:sequence-specific DNA binding transcription factor activity;GO:0000981:sequence-specific DNA binding RNA polymerase II transcription factor activity;GO:0042826:histone deacetylase binding;GO:0071837:HMG box domain binding;GO:0042802:identical protein binding;GO:0019900:kinase binding;GO:0019904:protein domain specific binding;GO:0046982:protein heterodimerization activity;GO:0042803:protein homodimerization activity;GO:0044877:macromolecular complex binding;GO:0001163:RNA polymerase I regulatory region sequence-specific DNA binding;GO:0000978:RNA polymerase II core promoter proximal region sequence-specific DNA binding;GO:0043565:sequence-specific DNA binding;GO:0097677:STAT family protein binding;GO:0000976:transcription regulatory region sequence-specific DNA binding;GO:0008134:transcription factor binding;	K09055	;ko04932 Non-alcoholic fatty liver disease;ko05200 Pathways in cancer;ko05202 Transcriptional misregulation in cancer;ko05221 Acute myeloid leukemia;
ENSMUSG00000046747	3.88319	-0.00531946	0.726466	-0.00732238	0.994158	NA	12	55867396	55868365	+	Gm9812	predicted gene 9812 [Source:MGI Symbol%3BAcc:MGI:3708566]	-	-	-	-	-
ENSMUSG00000064210	503.63	-0.000606213	0.0841179	-0.00720671	0.99425	0.996395	15	95688724	95872632	+	Ano6	anoctamin 6 [Source:MGI Symbol%3BAcc:MGI:2145890]	GO:0002543:activation of blood coagulation via clotting cascade;GO:0032060:bleb assembly;GO:0007596:blood coagulation;GO:0035630:bone mineralization involved in bone maturation;GO:0061591:calcium activated galactosylceramide scrambling;GO:0061590:calcium activated phosphatidylcholine scrambling;GO:0061589:calcium activated phosphatidylserine scrambling;GO:0061588:calcium activated phospholipid scrambling;GO:0070588:calcium ion transmembrane transport;GO:0006812:cation transport;GO:1902476:chloride transmembrane transport;GO:0006821:chloride transport;GO:0002407:dendritic cell chemotaxis;GO:0045794:negative regulation of cell volume;GO:0097045:phosphatidylserine exposure on blood platelet;GO:0045332:phospholipid translocation;GO:0017121:phospholipid scrambling;GO:0046931:pore complex assembly;GO:0043065:positive regulation of apoptotic process;GO:0030501:positive regulation of bone mineralization;GO:2000353:positive regulation of endothelial cell apoptotic process;GO:0034767:positive regulation of ion transmembrane transport;GO:0090026:positive regulation of monocyte chemotaxis;GO:0060100:positive regulation of phagocytosis, engulfment;GO:1903766:positive regulation of potassium ion export across plasma membrane;GO:0035590:purinergic nucleotide receptor signaling pathway;GO:0035725:sodium ion transmembrane transport;GO:0055085:transmembrane transport;	GO:0034707:chloride channel complex;GO:0005829:cytosol;GO:0005887:integral component of plasma membrane;GO:0005886:plasma membrane;	GO:0005227:calcium activated cation channel activity;GO:0005254:chloride channel activity;GO:0042802:identical protein binding;GO:0005229:intracellular calcium activated chloride channel activity;GO:0046872:metal ion binding;GO:0017128:phospholipid scramblase activity;GO:0042803:protein homodimerization activity;GO:0005247:voltage-gated chloride channel activity;GO:0005244:voltage-gated ion channel activity;	K19500	-
ENSMUSG00000032725	3.37483	0.00528618	0.733835	0.0072035	0.994252	NA	7	101489195	101506401	-	Folr2	folate receptor 2 (fetal) [Source:MGI Symbol%3BAcc:MGI:95569]	GO:0007155:cell adhesion;GO:0015884:folic acid transport;GO:0007342:fusion of sperm to egg plasma membrane;GO:0008284:positive regulation of cell proliferation;GO:0006620:posttranslational protein targeting to membrane;GO:0035036:sperm-egg recognition;	GO:0031362:anchored component of external side of plasma membrane;GO:0009986:cell surface;	GO:0005542:folic acid binding;GO:0051870:methotrexate binding;GO:0038023:signaling receptor activity;	K13649	;ko01523 Antifolate resistance;ko04144 Endocytosis;
ENSMUSG00000110636	2.41479	0.00671675	0.933308	0.00719671	0.994258	NA	11	103303614	103312888	+	Gm39397	predicted gene%2C 39397 [Source:MGI Symbol%3BAcc:MGI:5622282]	-	-	-	-	-
ENSMUSG00000106043	1.42097	-0.00926168	1.31026	-0.0070686	0.99436	NA	3	157885873	157887244	+	Gm42968	predicted gene 42968 [Source:MGI Symbol%3BAcc:MGI:5663105]	-	-	-	-	-
ENSMUSG00000111329	19.4435	-0.00230016	0.330298	-0.00696389	0.994444	0.996538	9	45865399	45867296	+	A830035O19Rik	RIKEN cDNA A830035O19 gene [Source:MGI Symbol%3BAcc:MGI:3704334]	-	-	-	-	-
ENSMUSG00000042817	159.173	-0.000973178	0.141309	-0.00688688	0.994505	0.996548	5	147267551	147337299	-	Flt3	FMS-like tyrosine kinase 3 [Source:MGI Symbol%3BAcc:MGI:95559]	GO:0019882:antigen processing and presentation;GO:0030183:B cell differentiation;GO:0071345:cellular response to cytokine stimulus;GO:0098586:cellular response to virus;GO:0035726:common myeloid progenitor cell proliferation;GO:0019221:cytokine-mediated signaling pathway;GO:0097028:dendritic cell differentiation;GO:0036145:dendritic cell homeostasis;GO:0030097:hemopoiesis;GO:0048873:homeostasis of number of cells within a tissue;GO:0001776:leukocyte homeostasis;GO:0048535:lymph node development;GO:0030098:lymphocyte differentiation;GO:0046651:lymphocyte proliferation;GO:0002320:lymphoid progenitor cell differentiation;GO:0002318:myeloid progenitor cell differentiation;GO:0045578:negative regulation of B cell differentiation;GO:0008285:negative regulation of cell proliferation;GO:0032715:negative regulation of interleukin-6 production;GO:0032720:negative regulation of tumor necrosis factor production;GO:0032727:positive regulation of interferon-alpha production;GO:0032729:positive regulation of interferon-gamma production;GO:0032735:positive regulation of interleukin-12 production;GO:0033674:positive regulation of kinase activity;GO:0040018:positive regulation of multicellular organism growth;GO:0001934:positive regulation of protein phosphorylation;GO:0009791:post-embryonic development;GO:0002328:pro-B cell differentiation;GO:0002572:pro-T cell differentiation;GO:0046777:protein autophosphorylation;GO:0048536:spleen development;GO:0007169:transmembrane receptor protein tyrosine kinase signaling pathway;	GO:0009986:cell surface;GO:0005737:cytoplasm;GO:0005829:cytosol;GO:0005783:endoplasmic reticulum;GO:0005788:endoplasmic reticulum lumen;GO:0009897:external side of plasma membrane;GO:0005887:integral component of plasma membrane;GO:0005634:nucleus;GO:0005886:plasma membrane;GO:0032991:macromolecular complex;GO:0043235:receptor complex;	GO:0005524:ATP binding;GO:0004896:cytokine receptor activity;GO:0035259:glucocorticoid receptor binding;GO:0019838:growth factor binding;GO:0043548:phosphatidylinositol 3-kinase binding;GO:0043621:protein self-association;GO:0004713:protein tyrosine kinase activity;GO:0044877:macromolecular complex binding;GO:0004714:transmembrane receptor protein tyrosine kinase activity;GO:0031625:ubiquitin protein ligase binding;	K05092	;ko04010 MAPK signaling pathway;ko04014 Ras signaling pathway;ko04151 PI3K-Akt signaling pathway;ko04640 Hematopoietic cell lineage;ko05200 Pathways in cancer;ko05202 Transcriptional misregulation in cancer;ko05221 Acute myeloid leukemia;ko05230 Central carbon metabolism in cancer;
ENSMUSG00000098196	43.084	-0.00149848	0.220003	-0.00681117	0.994566	0.996558	11	61756301	61758465	+	Gm26964	predicted gene%2C 26964 [Source:MGI Symbol%3BAcc:MGI:5504079]	-	-	-	-	-
ENSMUSG00000010136	8.32266	-0.00348055	0.518716	-0.00670993	0.994646	0.996587	3	105904273	105921962	-	Pifo	primary cilia formation [Source:MGI Symbol%3BAcc:MGI:1923670]	GO:0044782:cilium organization;GO:0060971:embryonic heart tube left/right pattern formation;GO:0033674:positive regulation of kinase activity;GO:0031344:regulation of cell projection organization;	GO:0036064:ciliary basal body;GO:0031410:cytoplasmic vesicle;GO:0005795:Golgi stack;GO:0005634:nucleus;GO:0005802:trans-Golgi network;	GO:0048487:beta-tubulin binding;GO:0008092:cytoskeletal protein binding;GO:0043015:gamma-tubulin binding;GO:0019894:kinesin binding;GO:0019901:protein kinase binding;GO:0031267:small GTPase binding;	-	-
ENSMUSG00000026740	512.811	0.000629542	0.0951468	0.00661653	0.994721	0.996611	2	18200465	18397641	-	Dnajc1	DnaJ heat shock protein family (Hsp40) member C1 [Source:MGI Symbol%3BAcc:MGI:103268]	GO:0006457:protein folding;GO:0050708:regulation of protein secretion;GO:0006417:regulation of translation;	GO:0005783:endoplasmic reticulum;GO:0005788:endoplasmic reticulum lumen;GO:0005789:endoplasmic reticulum membrane;GO:0016021:integral component of membrane;GO:0031965:nuclear membrane;GO:0005634:nucleus;GO:0005886:plasma membrane;	GO:0051087:chaperone binding;GO:0003677:DNA binding;GO:0043022:ribosome binding;	K09521	;ko04141 Protein processing in endoplasmic reticulum;
ENSMUSG00000043282	1.19087	-0.00920465	1.39139	-0.00661544	0.994722	NA	1	153750091	153752617	+	Teddm1b	transmembrane epididymal protein 1B [Source:MGI Symbol%3BAcc:MGI:3646829]	-	GO:0016021:integral component of membrane;	-	K09228	;ko05168 Herpes simplex virus 1 infection;
ENSMUSG00000027784	2871.92	-0.000311282	0.0477615	-0.00651742	0.9948	0.996639	3	69224194	69468135	+	Ppm1l	protein phosphatase 1 (formerly 2C)-like [Source:MGI Symbol%3BAcc:MGI:2139740]	GO:0000165:MAPK cascade;GO:0006470:protein dephosphorylation;GO:0007178:transmembrane receptor protein serine/threonine kinase signaling pathway;	GO:0016021:integral component of membrane;	GO:0046872:metal ion binding;GO:0004722:protein serine/threonine phosphatase activity;	K17506	-
ENSMUSG00000102665	4.26683	0.00427248	0.67128	0.00636468	0.994922	NA	8	120836180	120837704	+	Gm38379	predicted gene%2C 38379 [Source:MGI Symbol%3BAcc:MGI:5611607]	-	-	-	-	-
ENSMUSG00000027878	393.292	-0.00116397	0.190499	-0.00611013	0.995125	0.996913	3	97920843	98057677	+	Notch2	notch 2 [Source:MGI Symbol%3BAcc:MGI:97364]	GO:0009887:organ morphogenesis;GO:0060413:atrial septum morphogenesis;GO:0046849:bone remodeling;GO:0001709:cell fate determination;GO:0007417:central nervous system development;GO:1990705:cholangiocyte proliferation;GO:0061073:ciliary body morphogenesis;GO:0042742:defense response to bacterium;GO:0007368:determination of left/right symmetry;GO:0030326:embryonic limb morphogenesis;GO:0072104:glomerular capillary formation;GO:0072015:glomerular visceral epithelial cell development;GO:0001947:heart looping;GO:0072574:hepatocyte proliferation;GO:0006959:humoral immune response;GO:0001701:in utero embryonic development;GO:0002437:inflammatory response to antigenic stimulus;GO:0035622:intrahepatic bile duct development;GO:0070986:left/right axis specification;GO:0001889:liver development;GO:0072576:liver morphogenesis;GO:0002315:marginal zone B cell differentiation;GO:0002011:morphogenesis of an epithelial sheet;GO:0035264:multicellular organism growth;GO:0043011:myeloid dendritic cell differentiation;GO:0010629:negative regulation of gene expression;GO:0045967:negative regulation of growth rate;GO:0000122:negative regulation of transcription from RNA polymerase II promoter;GO:0007219:Notch signaling pathway;GO:0060674:placenta blood vessel development;GO:0001890:placenta development;GO:0043065:positive regulation of apoptotic process;GO:0030513:positive regulation of BMP signaling pathway;GO:0008284:positive regulation of cell proliferation;GO:0070374:positive regulation of ERK1 and ERK2 cascade;GO:0010838:positive regulation of keratinocyte proliferation;GO:0045672:positive regulation of osteoclast differentiation;GO:0046579:positive regulation of Ras protein signal transduction;GO:0072014:proximal tubule development;GO:0003184:pulmonary valve morphogenesis;GO:2000249:regulation of actin cytoskeleton reorganization;GO:0051726:regulation of cell cycle;GO:2001204:regulation of osteoclast development;GO:0006357:regulation of transcription from RNA polymerase II promoter;GO:0001501:skeletal system development;GO:0042060:wound healing;	GO:0009986:cell surface;GO:0005929:cilium;GO:0005829:cytosol;GO:0031012:extracellular matrix;GO:0005576:extracellular region;GO:0005887:integral component of plasma membrane;GO:0005654:nucleoplasm;GO:0005634:nucleus;GO:0005886:plasma membrane;GO:0043235:receptor complex;	GO:0005509:calcium ion binding;GO:0019899:enzyme binding;GO:0051059:NF-kappaB binding;GO:0038023:signaling receptor activity;	K02599	;ko01522 Endocrine resistance;ko04320 Dorso-ventral axis formation;ko04330 Notch signaling pathway;ko04361 Axon regeneration;ko04658 Th1 and Th2 cell differentiation;ko04919 Thyroid hormone signaling pathway;ko05020 Prion disease;ko05165 Human papillomavirus infection;ko05200 Pathways in cancer;ko05206 MicroRNAs in cancer;ko05224 Breast cancer;
ENSMUSG00000115625	2.75508	-0.00527539	0.882927	-0.00597488	0.995233	NA	14	76488897	76489767	+	2900040C04Rik	RIKEN cDNA 2900040C04 gene [Source:MGI Symbol%3BAcc:MGI:1920143]	-	-	-	-	-
ENSMUSG00000110046	0.772326	-0.0106882	1.79688	-0.00594818	0.995254	NA	8	61477165	61478305	+	Gm45484	predicted gene 45484 [Source:MGI Symbol%3BAcc:MGI:5791320]	-	-	-	-	-
ENSMUSG00000085962	18.8498	0.00191543	0.328258	0.00583513	0.995344	0.997082	13	35147965	35174435	+	Gm16984	predicted gene%2C 16984 [Source:MGI Symbol%3BAcc:MGI:4439908]	-	-	-	-	-
ENSMUSG00000078429	1419.26	0.000300444	0.0520724	0.00576974	0.995396	0.997083	10	126814586	126835844	+	Ctdsp2	CTD (carboxy-terminal domain%2C RNA polymerase II%2C polypeptide A) small phosphatase 2 [Source:MGI Symbol%3BAcc:MGI:1098748]	GO:2000134:negative regulation of G1/S transition of mitotic cell cycle;GO:0001933:negative regulation of protein phosphorylation;GO:0006470:protein dephosphorylation;	GO:0005634:nucleus;	GO:0046872:metal ion binding;GO:0004721:phosphoprotein phosphatase activity;GO:0008420:CTD phosphatase activity;	K15731	-
ENSMUSG00000092541	0.966082	-0.00874489	1.52225	-0.00574471	0.995416	NA	9	88289485	88338669	-	Gm20537	predicted gene 20537 [Source:MGI Symbol%3BAcc:MGI:5142002]	GO:0097352:autophagosome maturation;GO:0015031:protein transport;	GO:0005829:cytosol;GO:0030425:dendrite;GO:0016021:integral component of membrane;GO:0043231:intracellular membrane-bounded organelle;GO:0005770:late endosome;GO:0031902:late endosome membrane;GO:0005765:lysosomal membrane;GO:0005764:lysosome;	GO:0080025:phosphatidylinositol-3,5-bisphosphate binding;	K17926	-
ENSMUSG00000031885	416.866	-0.000445519	0.0805409	-0.00553159	0.995586	0.997222	8	105897306	105944621	+	Cbfb	core binding factor beta [Source:MGI Symbol%3BAcc:MGI:99851]	GO:0048469:cell maturation;GO:0060216:definitive hemopoiesis;GO:0030098:lymphocyte differentiation;GO:0030099:myeloid cell differentiation;GO:0043371:negative regulation of CD4-positive, alpha-beta T cell differentiation;GO:0000122:negative regulation of transcription from RNA polymerase II promoter;GO:0001503:ossification;GO:0001649:osteoblast differentiation;GO:0043378:positive regulation of CD8-positive, alpha-beta T cell differentiation;GO:0045944:positive regulation of transcription from RNA polymerase II promoter;GO:0000209:protein polyubiquitination;GO:0006357:regulation of transcription from RNA polymerase II promoter;GO:0006366:transcription from RNA polymerase II promoter;	GO:0016513:core-binding factor complex;GO:0005654:nucleoplasm;GO:0005634:nucleus;GO:0032991:macromolecular complex;GO:0016020:membrane;	GO:0003677:DNA binding;GO:0003713:transcription coactivator activity;GO:0043565:sequence-specific DNA binding;	-	-
ENSMUSG00000105051	0.749241	0.00977751	1.79137	0.00545813	0.995645	NA	3	105998350	105998665	+	Gm4248	predicted pseudogene 4248 [Source:MGI Symbol%3BAcc:MGI:3782425]	-	-	-	K11300	-
ENSMUSG00000044522	10.56	0.0026021	0.478531	0.00543769	0.995661	0.997246	3	121428585	121437134	-	A730020M07Rik	RIKEN cDNA A730020M07 gene [Source:MGI Symbol%3BAcc:MGI:2442643]	-	-	-	-	-
ENSMUSG00000023961	607.961	0.000337751	0.0655859	0.00514974	0.995891	0.997425	17	44407199	44416700	-	Enpp4	ectonucleotide pyrophosphatase/phosphodiesterase 4 [Source:MGI Symbol%3BAcc:MGI:2682634]	GO:0007596:blood coagulation;GO:0030194:positive regulation of blood coagulation;GO:0046130:purine ribonucleoside catabolic process;	GO:0016021:integral component of membrane;GO:0005886:plasma membrane;	GO:0047710:bis(5'-adenosyl)-triphosphatase activity;GO:0046872:metal ion binding;	K18424	;ko00230 Purine metabolism;ko01100 Metabolic pathways;
ENSMUSG00000087442	1.68908	-0.00618481	1.20981	-0.00511223	0.995921	NA	2	172867478	172876373	-	Gm14453	predicted gene 14453 [Source:MGI Symbol%3BAcc:MGI:3702165]	-	-	-	-	-
ENSMUSG00000084348	1.71274	0.00598263	1.24948	0.00478809	0.99618	NA	X	46674895	46676447	+	Gm14608	predicted gene 14608 [Source:MGI Symbol%3BAcc:MGI:3705697]	GO:0060271:cilium morphogenesis;GO:0006954:inflammatory response;GO:1900016:negative regulation of cytokine production involved in inflammatory response;GO:0010764:negative regulation of fibroblast migration;GO:0050728:negative regulation of inflammatory response;GO:0015031:protein transport;	GO:0035869:ciliary transition zone;GO:0005737:cytoplasm;	-	-	-
ENSMUSG00000056673	360.909	0.0144953	3.09729	0.00468	0.996266	0.997749	Y	897788	956786	+	Kdm5d	lysine (K)-specific demethylase 5D [Source:MGI Symbol%3BAcc:MGI:99780]	GO:0006338:chromatin remodeling;GO:0034720:histone H3-K4 demethylation;GO:0060765:regulation of androgen receptor signaling pathway;GO:0002457:T cell antigen processing and presentation;	GO:0001650:fibrillar center;GO:0005634:nucleus;	GO:0050681:androgen receptor binding;GO:0051213:dioxygenase activity;GO:0003677:DNA binding;GO:0032452:histone demethylase activity;GO:0032453:histone demethylase activity (H3-K4 specific);GO:0034647:histone demethylase activity (H3-trimethyl-K4 specific);GO:0046872:metal ion binding;	K11446	-
ENSMUSG00000026605	15.4389	0.00165113	0.361206	0.00457115	0.996353	0.997765	1	189372803	189420283	-	Cenpf	centromere protein F [Source:MGI Symbol%3BAcc:MGI:1313302]	GO:0030154:cell differentiation;GO:0051301:cell division;GO:0007059:chromosome segregation;GO:0071897:DNA biosynthetic process;GO:0001822:kidney development;GO:0051382:kinetochore assembly;GO:0051310:metaphase plate congression;GO:0000278:mitotic cell cycle;GO:0007094:mitotic spindle assembly checkpoint;GO:0007517:muscle organ development;GO:0045892:negative regulation of transcription, DNA-templated;GO:0015031:protein transport;GO:0010389:regulation of G2/M transition of mitotic cell cycle;GO:0016202:regulation of striated muscle tissue development;GO:0042493:response to drug;GO:0021591:ventricular system development;	GO:0005930:axoneme;GO:0005813:centrosome;GO:0000775:chromosome, centromeric region;GO:0036064:ciliary basal body;GO:0097539:ciliary transition fiber;GO:0005737:cytoplasm;GO:0005829:cytosol;GO:0000776:kinetochore;GO:0030496:midbody;GO:0005635:nuclear envelope;GO:0016363:nuclear matrix;GO:0005654:nucleoplasm;GO:0005634:nucleus;GO:0000940:condensed chromosome outer kinetochore;GO:0048471:perinuclear region of cytoplasm;GO:0045120:pronucleus;GO:0005819:spindle;GO:0000922:spindle pole;	GO:0003682:chromatin binding;GO:0070840:dynein complex binding;GO:0008017:microtubule binding;GO:0008022:protein C-terminus binding;GO:0042803:protein homodimerization activity;	K11499	-
ENSMUSG00000009614	168.335	-0.00060169	0.1339	-0.00449358	0.996415	0.997765	2	27078405	27138349	-	Sardh	sarcosine dehydrogenase [Source:MGI Symbol%3BAcc:MGI:2183102]	GO:0042426:choline catabolic process;GO:0006545:glycine biosynthetic process;GO:1901053:sarcosine catabolic process;GO:0035999:tetrahydrofolate interconversion;	GO:0005737:cytoplasm;GO:0005759:mitochondrial matrix;GO:0005739:mitochondrion;	GO:0050660:flavin adenine dinucleotide binding;GO:0005542:folic acid binding;GO:0016491:oxidoreductase activity;GO:0008480:sarcosine dehydrogenase activity;	K00314	;ko00260 Glycine, serine and threonine metabolism;ko01100 Metabolic pathways;
ENSMUSG00000074166	101.06	0.000682359	0.152816	0.00446523	0.996437	0.997765	7	41128298	41149314	-	AW146154	expressed sequence AW146154 [Source:MGI Symbol%3BAcc:MGI:2142212]	GO:0030154:cell differentiation;GO:0043433:negative regulation of sequence-specific DNA binding transcription factor activity;GO:0045668:negative regulation of osteoblast differentiation;GO:0000122:negative regulation of transcription from RNA polymerase II promoter;GO:0006357:regulation of transcription from RNA polymerase II promoter;GO:0001822:kidney development;GO:0006595:polyamine metabolic process;GO:0008284:positive regulation of cell proliferation;GO:0009446:putrescine biosynthetic process;GO:0033387:putrescine biosynthetic process from ornithine;GO:0042176:regulation of protein catabolic process;	GO:0005634:nucleus;GO:0005737:cytoplasm;GO:0005829:cytosol;GO:0048471:perinuclear region of cytoplasm;	GO:0003682:chromatin binding;GO:0000981:sequence-specific DNA binding RNA polymerase II transcription factor activity;GO:0042826:histone deacetylase binding;GO:0046872:metal ion binding;GO:0000978:RNA polymerase II core promoter proximal region sequence-specific DNA binding;GO:0004586:ornithine decarboxylase activity;GO:0042803:protein homodimerization activity;	K09228;K01581	;ko05168 Herpes simplex virus 1 infection;;ko00330 Arginine and proline metabolism;ko00480 Glutathione metabolism;ko01100 Metabolic pathways;ko01110 Biosynthesis of secondary metabolites;
ENSMUSG00000120422	2.91245	-0.00995892	2.23632	-0.00445326	0.996447	NA	3	52375981	52399867	+	-	novel transcript	-	-	-	-	-
ENSMUSG00000032125	96.5764	0.000756396	0.171775	0.00440342	0.996487	0.997765	9	37313193	37326411	+	Robo4	roundabout guidance receptor 4 [Source:MGI Symbol%3BAcc:MGI:1921394]	GO:0001525:angiogenesis;GO:0061028:establishment of endothelial barrier;GO:0030336:negative regulation of cell migration;GO:0030334:regulation of cell migration;	GO:0009897:external side of plasma membrane;GO:0016021:integral component of membrane;GO:0005886:plasma membrane;	GO:0038023:signaling receptor activity;	K06784	-
ENSMUSG00000105254	0.730582	-0.00766047	1.80418	-0.00424596	0.996612	NA	5	23535368	23552272	-	Gm42951	predicted gene 42951 [Source:MGI Symbol%3BAcc:MGI:5663088]	-	-	-	-	-
ENSMUSG00000018169	38.3174	0.0010094	0.243581	0.00414401	0.996694	0.997921	15	78640082	78657675	-	Mfng	MFNG O-fucosylpeptide 3-beta-N-acetylglucosaminyltransferase [Source:MGI Symbol%3BAcc:MGI:1095404]	GO:0001825:blastocyst formation;GO:0002315:marginal zone B cell differentiation;GO:0007389:pattern specification process;GO:0045747:positive regulation of Notch signaling pathway;GO:0032092:positive regulation of protein binding;GO:0008593:regulation of Notch signaling pathway;	GO:0030173:integral component of Golgi membrane;	GO:0008375:acetylglucosaminyltransferase activity;GO:0046872:metal ion binding;GO:0033829:O-fucosylpeptide 3-beta-N-acetylglucosaminyltransferase activity;	K05948	;ko00514 Other types of O-glycan biosynthesis;ko04330 Notch signaling pathway;ko05165 Human papillomavirus infection;
ENSMUSG00000114715	5.02083	0.00259032	0.642437	0.00403202	0.996783	NA	13	113665575	113704303	-	Gm34471	predicted gene%2C 34471 [Source:MGI Symbol%3BAcc:MGI:5593630]	-	-	-	-	-
ENSMUSG00000114102	3.06003	0.00319777	0.807337	0.00396089	0.99684	NA	12	108703396	108703881	-	Gm48048	predicted gene%2C 48048 [Source:MGI Symbol%3BAcc:MGI:6097366]	-	-	-	-	-
ENSMUSG00000029373	9.53922	0.00182931	0.465307	0.00393141	0.996863	0.99804	5	90920294	90921242	+	Pf4	platelet factor 4 [Source:MGI Symbol%3BAcc:MGI:1888711]	GO:0007189:adenylate cyclase-activating G-protein coupled receptor signaling pathway;GO:0071222:cellular response to lipopolysaccharide;GO:0070098:chemokine-mediated signaling pathway;GO:0019221:cytokine-mediated signaling pathway;GO:0042832:defense response to protozoan;GO:0006955:immune response;GO:0006954:inflammatory response;GO:0051873:killing by host of symbiont cells;GO:0031640:killing of cells of other organism;GO:0030595:leukocyte chemotaxis;GO:0016525:negative regulation of angiogenesis;GO:2001240:negative regulation of extrinsic apoptotic signaling pathway in absence of ligand;GO:0045653:negative regulation of megakaryocyte differentiation;GO:0045347:negative regulation of MHC class II biosynthetic process;GO:0030593:neutrophil chemotaxis;GO:0030168:platelet activation;GO:0010628:positive regulation of gene expression;GO:0010744:positive regulation of macrophage derived foam cell differentiation;GO:0045651:positive regulation of macrophage differentiation;GO:0045944:positive regulation of transcription from RNA polymerase II promoter;GO:0032760:positive regulation of tumor necrosis factor production;GO:0065003:macromolecular complex assembly;GO:0042127:regulation of cell proliferation;	GO:0005737:cytoplasm;GO:0005615:extracellular space;GO:0031091:platelet alpha granule;GO:0032991:macromolecular complex;GO:0020005:symbiont-containing vacuole membrane;GO:0031982:vesicle;	GO:0008009:chemokine activity;GO:0045236:CXCR chemokine receptor binding;GO:0048248:CXCR3 chemokine receptor binding;GO:0008201:heparin binding;	K05407	;ko04060 Cytokine-cytokine receptor interaction;ko04061 Viral protein interaction with cytokine and cytokine receptor;ko04062 Chemokine signaling pathway;
ENSMUSG00000093351	8.57384	-0.00200751	0.519693	-0.00386287	0.996918	0.998043	12	109714312	109714394	+	Mir3072	microRNA 3072 [Source:MGI Symbol%3BAcc:MGI:4441432]	-	-	-	-	-
ENSMUSG00000097706	3.07319	-0.0029898	0.806939	-0.00370512	0.997044	NA	8	48166301	48168056	+	E030037K01Rik	RIKEN cDNA E030037K01 gene [Source:MGI Symbol%3BAcc:MGI:3704310]	-	-	-	-	-
ENSMUSG00000033732	1480.08	-0.000170768	0.0499675	-0.00341759	0.997273	0.998348	8	111536871	111573419	-	Sf3b3	splicing factor 3b%2C subunit 3 [Source:MGI Symbol%3BAcc:MGI:1289341]	GO:0000398:mRNA splicing, via spliceosome;GO:0042177:negative regulation of protein catabolic process;	GO:0071013:catalytic step 2 spliceosome;GO:0005730:nucleolus;GO:0005654:nucleoplasm;GO:0005634:nucleus;GO:0005689:U12-type spliceosomal complex;GO:0005686:U2 snRNP;GO:0071005:U2-type precatalytic spliceosome;	GO:0044877:macromolecular complex binding;GO:0030620:U2 snRNA binding;GO:0003676:nucleic acid binding;	K12830	;ko03040 Spliceosome;
ENSMUSG00000086670	8.83226	-0.00161547	0.487899	-0.00331108	0.997358	0.998382	2	4946985	4947295	+	Gm13194	predicted gene 13194 [Source:MGI Symbol%3BAcc:MGI:3651272]	GO:0006412:translation;	GO:0005737:cytoplasm;GO:0005840:ribosome;	GO:0003735:structural constituent of ribosome;	K02929	;ko03010 Ribosome;ko05171 Coronavirus disease - COVID-19;
ENSMUSG00000080836	1.23418	-0.00448033	1.37326	-0.00326255	0.997397	NA	5	123204305	123204762	+	Gm6444	predicted gene 6444 [Source:MGI Symbol%3BAcc:MGI:3648226]	GO:0032981:mitochondrial respiratory chain complex I assembly;	GO:0005747:mitochondrial respiratory chain complex I;GO:0005739:mitochondrion;	-	K11351	;ko00190 Oxidative phosphorylation;ko01100 Metabolic pathways;ko04714 Thermogenesis;ko04723 Retrograde endocannabinoid signaling;ko04932 Non-alcoholic fatty liver disease;ko05010 Alzheimer disease;ko05012 Parkinson disease;ko05014 Amyotrophic lateral sclerosis;ko05016 Huntington disease;ko05020 Prion disease;ko05022 Pathways of neurodegeneration - multiple diseases;
ENSMUSG00000102574	0.473198	0.0078462	2.52497	0.00310744	0.997521	NA	3	29827615	29947326	-	Gm33206	predicted gene%2C 33206 [Source:MGI Symbol%3BAcc:MGI:5592365]	-	-	-	-	-
ENSMUSG00000035095	38.3551	-0.000822444	0.26743	-0.00307535	0.997546	0.998519	14	63673843	63702947	+	Fam167a	family with sequence similarity 167%2C member A [Source:MGI Symbol%3BAcc:MGI:3606565]	-	-	-	-	-
ENSMUSG00000085760	4.08972	0.00207873	0.691282	0.00300706	0.997601	NA	2	164301816	164302875	-	Gm14302	predicted gene 14302 [Source:MGI Symbol%3BAcc:MGI:3701953]	-	-	-	-	-
ENSMUSG00000032112	583.724	-0.000215119	0.0738438	-0.00291316	0.997676	0.998574	9	44314995	44318897	-	Trappc4	trafficking protein particle complex 4 [Source:MGI Symbol%3BAcc:MGI:1926211]	GO:0006914:autophagy;GO:0016358:dendrite development;GO:0006888:ER to Golgi vesicle-mediated transport;GO:0016192:vesicle-mediated transport;	GO:0030425:dendrite;GO:0005783:endoplasmic reticulum;GO:0000139:Golgi membrane;GO:0005795:Golgi stack;GO:0005886:plasma membrane;GO:0045211:postsynaptic membrane;GO:0045202:synapse;GO:0008021:synaptic vesicle;GO:0030008:TRAPP complex;	-	-	-
ENSMUSG00000043943	29.163	-0.000743736	0.26182	-0.00284064	0.997734	0.998574	9	18233247	18314291	-	Naalad2	N-acetylated alpha-linked acidic dipeptidase 2 [Source:MGI Symbol%3BAcc:MGI:1919810]	GO:0042135:neurotransmitter catabolic process;GO:0006508:proteolysis;GO:0001832:blastocyst growth;GO:0007566:embryo implantation;GO:0010468:regulation of gene expression;	GO:0016021:integral component of membrane;GO:0005886:plasma membrane;GO:0005737:cytoplasm;GO:0005634:nucleus;	GO:0004180:carboxypeptidase activity;GO:0016805:dipeptidase activity;GO:0046872:metal ion binding;GO:0004181:metallocarboxypeptidase activity;GO:0050129:N-formylglutamate deformylase activity;GO:0008233:peptidase activity;GO:0003677:DNA binding;	K01301	-
ENSMUSG00000109222	103.391	-0.000453673	0.161215	-0.00281409	0.997755	0.998574	7	60403111	60403761	-	Gm10297	predicted pseudogene 10297 [Source:MGI Symbol%3BAcc:MGI:3642512]	GO:0007199:G-protein coupled receptor signaling pathway coupled to cGMP nucleotide second messenger;GO:0046628:positive regulation of insulin receptor signaling pathway;GO:0007165:signal transduction;	GO:0005794:Golgi apparatus;	GO:0042802:identical protein binding;	-	-
ENSMUSG00000052099	0.487271	0.00688249	2.50166	0.00275117	0.997805	NA	14	64323683	64335127	+	Prss51	protease%2C serine 51 [Source:MGI Symbol%3BAcc:MGI:1921465]	-	GO:0005576:extracellular region;	GO:0004252:serine-type endopeptidase activity;	-	-
ENSMUSG00000079501	0.487271	0.00688249	2.50166	0.00275117	0.997805	NA	6	83851361	83852362	-	Gm5138	predicted gene 5138 [Source:MGI Symbol%3BAcc:MGI:3779464]	GO:0006006:glucose metabolic process;GO:0006096:glycolytic process;GO:0045087:innate immune response;GO:0000226:microtubule cytoskeleton organization;GO:0051402:neuron apoptotic process;GO:0035606:peptidyl-cysteine S-trans-nitrosylation;GO:0043123:positive regulation of I-kappaB kinase/NF-kappaB signaling;GO:0032481:positive regulation of type I interferon production;GO:0050821:protein stabilization;GO:0006417:regulation of translation;	GO:0005737:cytoplasm;GO:0005829:cytosol;GO:0097452:GAIT complex;GO:0015630:microtubule cytoskeleton;GO:0005634:nucleus;	GO:0004365:glyceraldehyde-3-phosphate dehydrogenase (NAD+) (phosphorylating) activity;GO:0008017:microtubule binding;GO:0051287:NAD binding;GO:0050661:NADP binding;GO:0035605:peptidyl-cysteine S-nitrosylase activity;	K00134	;ko00010 Glycolysis / Gluconeogenesis;ko00710 Carbon fixation in photosynthetic organisms;ko01100 Metabolic pathways;ko01110 Biosynthesis of secondary metabolites;ko01120 Microbial metabolism in diverse environments;ko01200 Carbon metabolism;ko01230 Biosynthesis of amino acids;ko04066 HIF-1 signaling pathway;ko05010 Alzheimer disease;ko05130 Pathogenic Escherichia coli infection;ko05132 Salmonella infection;
ENSMUSG00000093140	0.487271	0.00688249	2.50166	0.00275117	0.997805	NA	8	73743140	73743219	+	Mir28b	microRNA 28b [Source:MGI Symbol%3BAcc:MGI:4950385]	-	-	-	-	-
ENSMUSG00000107640	0.487271	0.00688249	2.50166	0.00275117	0.997805	NA	6	48590907	48599291	-	Gm38804	predicted gene%2C 38804 [Source:MGI Symbol%3BAcc:MGI:5621689]	-	-	-	-	-
ENSMUSG00000108485	0.487271	0.00688249	2.50166	0.00275117	0.997805	NA	7	73337983	73338915	-	Idi1-ps4	isopentenyl-diphosphate delta isomerase%2C pseudogene 4 [Source:MGI Symbol%3BAcc:MGI:5010990]	GO:0006695:cholesterol biosynthetic process;GO:0050992:dimethylallyl diphosphate biosynthetic process;GO:0009240:isopentenyl diphosphate biosynthetic process;GO:0035634:response to stilbenoid;	GO:0005737:cytoplasm;GO:0005777:peroxisome;	GO:0016787:hydrolase activity;GO:0004452:isopentenyl-diphosphate delta-isomerase activity;GO:0046872:metal ion binding;	K01823	;ko00900 Terpenoid backbone biosynthesis;ko01100 Metabolic pathways;ko01110 Biosynthesis of secondary metabolites;
ENSMUSG00000110888	0.487271	0.00688249	2.50166	0.00275117	0.997805	NA	9	56810745	56812280	+	Gm47237	predicted gene%2C 47237 [Source:MGI Symbol%3BAcc:MGI:6096057]	-	-	-	-	-
ENSMUSG00000085386	28.1425	-0.000723755	0.286613	-0.0025252	0.997985	0.998753	2	66239838	66251932	+	Gm13630	predicted gene 13630 [Source:MGI Symbol%3BAcc:MGI:3650561]	-	-	-	-	-
ENSMUSG00000096968	3.55476	0.00203052	0.806984	0.00251618	0.997992	NA	1	170712634	170713450	+	Gm26620	predicted gene%2C 26620 [Source:MGI Symbol%3BAcc:MGI:5477114]	GO:0016311:dephosphorylation;GO:0033133:positive regulation of glucokinase activity;GO:0006470:protein dephosphorylation;	GO:0005737:cytoplasm;GO:0005829:cytosol;GO:0005654:nucleoplasm;GO:0005634:nucleus;	GO:0019900:kinase binding;GO:0016791:phosphatase activity;GO:0004721:phosphoprotein phosphatase activity;GO:0004725:protein tyrosine phosphatase activity;GO:0008138:protein tyrosine/serine/threonine phosphatase activity;GO:0008270:zinc ion binding;	K14819	-
ENSMUSG00000030291	325.434	0.000222096	0.0926136	0.0023981	0.998087	0.998803	6	146544045	146552230	+	Med21	mediator complex subunit 21 [Source:MGI Symbol%3BAcc:MGI:1347064]	GO:0001824:blastocyst development;GO:0045944:positive regulation of transcription from RNA polymerase II promoter;GO:0016567:protein ubiquitination;GO:0006357:regulation of transcription from RNA polymerase II promoter;GO:0019827:stem cell maintenance;GO:0006366:transcription from RNA polymerase II promoter;	GO:0016592:mediator complex;GO:0005654:nucleoplasm;GO:0000151:ubiquitin ligase complex;	GO:0003713:transcription coactivator activity;GO:0003712:transcription cofactor activity;GO:0061630:ubiquitin protein ligase activity;	K15152	-
ENSMUSG00000045930	57.9674	-0.000555785	0.247211	-0.00224822	0.998206	0.998804	12	58311506	58316076	-	Clec14a	C-type lectin domain family 14%2C member a [Source:MGI Symbol%3BAcc:MGI:1914114]	GO:0016477:cell migration;GO:0002042:cell migration involved in sprouting angiogenesis;GO:0001946:lymphangiogenesis;GO:0002040:sprouting angiogenesis;GO:0036324:vascular endothelial growth factor receptor-2 signaling pathway;GO:0036325:vascular endothelial growth factor receptor-3 signaling pathway;	GO:0009897:external side of plasma membrane;GO:0016021:integral component of membrane;	GO:0030246:carbohydrate binding;GO:0050840:extracellular matrix binding;GO:1990430:extracellular matrix protein binding;	K17528	-
ENSMUSG00000031150	191.197	0.000281182	0.125183	0.00224616	0.998208	0.998804	X	7597953	7617144	-	Ccdc120	coiled-coil domain containing 120 [Source:MGI Symbol%3BAcc:MGI:1859619]	GO:0034454:microtubule anchoring at centrosome;GO:0008104:protein localization;	GO:0005814:centriole;GO:0005768:endosome;GO:0030426:growth cone;	-	-	-
ENSMUSG00000046714	24.5903	0.000659994	0.29942	0.00220424	0.998241	0.998804	8	121842910	121845634	+	Foxc2	forkhead box C2 [Source:MGI Symbol%3BAcc:MGI:1347481]	GO:0009653:anatomical structure morphogenesis;GO:0048844:artery morphogenesis;GO:0001568:blood vessel development;GO:0001974:blood vessel remodeling;GO:0001569:patterning of blood vessels;GO:0043010:camera-type eye development;GO:0060038:cardiac muscle cell proliferation;GO:0030154:cell differentiation;GO:0008283:cell proliferation;GO:0030199:collagen fibril organization;GO:0048701:embryonic cranial skeleton morphogenesis;GO:0035050:embryonic heart tube development;GO:0048704:embryonic skeletal system morphogenesis;GO:0048703:embryonic viscerocranium morphogenesis;GO:0072011:glomerular endothelium development;GO:0072144:glomerular mesangial cell development;GO:0072112:glomerular visceral epithelial cell differentiation;GO:0007507:heart development;GO:0003007:heart morphogenesis;GO:0008286:insulin receptor signaling pathway;GO:0001822:kidney development;GO:0001945:lymph vessel development;GO:0001946:lymphangiogenesis;GO:0001656:metanephros development;GO:1902257:negative regulation of apoptotic process involved in outflow tract morphogenesis;GO:0000122:negative regulation of transcription from RNA polymerase II promoter;GO:0014032:neural crest cell development;GO:0007219:Notch signaling pathway;GO:0001503:ossification;GO:0048341:paraxial mesoderm formation;GO:0048343:paraxial mesodermal cell fate commitment;GO:0033630:positive regulation of cell adhesion mediated by integrin;GO:0090050:positive regulation of cell migration involved in sprouting angiogenesis;GO:0010595:positive regulation of endothelial cell migration;GO:0033625:positive regulation of integrin activation;GO:0045944:positive regulation of transcription from RNA polymerase II promoter;GO:0045893:positive regulation of transcription, DNA-templated;GO:0035470:positive regulation of vascular wound healing;GO:0046620:regulation of organ growth;GO:0006357:regulation of transcription from RNA polymerase II promoter;GO:0009725:response to hormone;GO:0001501:skeletal system development;GO:0001756:somitogenesis;GO:0001657:ureteric bud development;GO:0048010:vascular endothelial growth factor receptor signaling pathway;GO:0055010:ventricular cardiac muscle tissue morphogenesis;	GO:0016604:nuclear body;GO:0005654:nucleoplasm;GO:0005634:nucleus;	GO:0031490:chromatin DNA binding;GO:0003677:DNA binding;GO:0001216:sequence-specific DNA binding bacterial-type RNA polymerase transcription factor activity involved in positive regulation of transcription;GO:0001228:RNA polymerase II transcription regulatory region sequence-specific DNA binding transcription factor activity involved in positive regulation of transcription;GO:0003700:sequence-specific DNA binding transcription factor activity;GO:0000981:sequence-specific DNA binding RNA polymerase II transcription factor activity;GO:0042802:identical protein binding;GO:0000978:RNA polymerase II core promoter proximal region sequence-specific DNA binding;GO:0000977:RNA polymerase II regulatory region sequence-specific DNA binding;GO:0043565:sequence-specific DNA binding;GO:0000976:transcription regulatory region sequence-specific DNA binding;	K09396	-
ENSMUSG00000117727	1.84653	-0.00686834	3.13917	-0.00218795	0.998254	NA	18	35172208	35220712	-	Gm3587	predicted gene 3587 [Source:MGI Symbol%3BAcc:MGI:3781764]	-	-	-	-	-
ENSMUSG00000091639	73.9972	-0.000357426	0.17527	-0.00203929	0.998373	0.998885	9	31846742	31848096	-	Gm3756	predicted gene 3756 [Source:MGI Symbol%3BAcc:MGI:3781931]	GO:0007017:microtubule-based process;	GO:0005737:cytoplasm;GO:0005874:microtubule;	GO:0005525:GTP binding;GO:0005200:structural constituent of cytoskeleton;	K07374	;ko04145 Phagosome;ko04210 Apoptosis;ko04530 Tight junction;ko04540 Gap junction;ko05010 Alzheimer disease;ko05012 Parkinson disease;ko05014 Amyotrophic lateral sclerosis;ko05016 Huntington disease;ko05020 Prion disease;ko05022 Pathways of neurodegeneration - multiple diseases;ko05130 Pathogenic Escherichia coli infection;ko05132 Salmonella infection;
ENSMUSG00000045509	55.2579	-0.000451859	0.235203	-0.00192114	0.998467	0.998928	13	76202970	76205115	-	Gpr150	G protein-coupled receptor 150 [Source:MGI Symbol%3BAcc:MGI:2441872]	GO:0007186:G-protein coupled receptor signaling pathway;	GO:0005887:integral component of plasma membrane;	GO:0004930:G-protein coupled receptor activity;GO:0042277:peptide binding;	K08434	-
ENSMUSG00000082309	0.73652	-0.00340032	1.80001	-0.00188905	0.998493	NA	11	35214026	35214497	-	Gm12123	predicted gene 12123 [Source:MGI Symbol%3BAcc:MGI:3652210]	GO:0006412:translation;	GO:0005829:cytosol;GO:0005783:endoplasmic reticulum;GO:0005840:ribosome;	GO:0003735:structural constituent of ribosome;	K02889	;ko03010 Ribosome;ko05171 Coronavirus disease - COVID-19;
ENSMUSG00000114751	0.73652	-0.00340032	1.80001	-0.00188905	0.998493	NA	14	23569730	23570912	+	5430425E15Rik	RIKEN cDNA 5430425E15 gene [Source:MGI Symbol%3BAcc:MGI:1918660]	-	-	-	-	-
ENSMUSG00000025467	3.79659	0.00133015	0.736742	0.00180544	0.998559	NA	7	139673308	139677113	+	Prap1	proline-rich acidic protein 1 [Source:MGI Symbol%3BAcc:MGI:893573]	GO:0006974:cellular response to DNA damage stimulus;GO:0071481:cellular response to X-ray;GO:1902426:negative regulation of mitotic spindle assembly checkpoint;GO:0006977:DNA damage response, signal transduction by p53 class mediator resulting in cell cycle arrest;GO:0043066:negative regulation of apoptotic process;GO:2001140:positive regulation of phospholipid transport;	GO:0005783:endoplasmic reticulum;GO:0005576:extracellular region;	GO:0017129:triglyceride binding;	-	-
ENSMUSG00000110611	29.7585	-0.000479896	0.272755	-0.00175944	0.998596	0.999006	8	106016310	106018117	+	Gm20163	predicted gene%2C 20163 [Source:MGI Symbol%3BAcc:MGI:5012348]	-	-	-	-	-
ENSMUSG00000109679	9.61775	-0.000730957	0.465184	-0.00157133	0.998746	0.999105	8	26182173	26183535	+	Gm45342	predicted gene 45342 [Source:MGI Symbol%3BAcc:MGI:5791178]	-	-	-	-	-
ENSMUSG00000117837	1.43486	-0.00193577	1.30838	-0.00147952	0.99882	NA	19	23259460	23277726	+	Gm41821	predicted gene%2C 41821 [Source:MGI Symbol%3BAcc:MGI:5624706]	-	-	-	-	-
ENSMUSG00000052951	2.62293	0.00129854	0.891366	0.0014568	0.998838	NA	2	33531205	33536366	+	C130021I20Rik	Riken cDNA C130021I20 gene [Source:MGI Symbol%3BAcc:MGI:3639863]	-	-	-	-	-
ENSMUSG00000056148	1.4313	0.00187728	1.30893	0.00143421	0.998856	NA	10	127612255	127628566	+	Rdh9	retinol dehydrogenase 9 [Source:MGI Symbol%3BAcc:MGI:2143528]	GO:0042904:9-cis-retinoic acid biosynthetic process;GO:0001523:retinoid metabolic process;GO:0042572:retinol metabolic process;GO:0008202:steroid metabolic process;	GO:0005788:endoplasmic reticulum lumen;GO:0005789:endoplasmic reticulum membrane;GO:0031301:integral component of organelle membrane;GO:0043231:intracellular membrane-bounded organelle;GO:0005783:endoplasmic reticulum;	GO:0047044:androstan-3-alpha,17-beta-diol dehydrogenase activity;GO:0047023:androsterone dehydrogenase activity;GO:0042802:identical protein binding;GO:0004745:retinol dehydrogenase activity;GO:0003824:catalytic activity;	K11154	;ko00830 Retinol metabolism;ko01100 Metabolic pathways;
ENSMUSG00000109485	4.7179	0.000860685	0.645686	0.00133298	0.998936	NA	7	81439225	81444433	+	Gm45016	predicted gene 45016 [Source:MGI Symbol%3BAcc:MGI:5753592]	-	-	-	-	-
ENSMUSG00000031518	19.0304	-0.000383421	0.328511	-0.00116715	0.999069	0.999339	8	55053816	55063133	+	Spata4	spermatogenesis associated 4 [Source:MGI Symbol%3BAcc:MGI:1916531]	GO:0051493:regulation of cytoskeleton organization;	GO:0005930:axoneme;GO:0005737:cytoplasm;GO:0005634:nucleus;	GO:0008017:microtubule binding;	-	-
ENSMUSG00000121137	28.8799	0.000337606	0.293664	0.00114963	0.999083	0.999339	12	8622155	8638094	+	-	novel transcript%2C antisense to Slc7a15	-	-	-	-	-
ENSMUSG00000120586	0.691024	0.00179948	1.97119	0.000912889	0.999272	NA	8	84923650	84924104	-	-	novel transcript	-	-	-	-	-
ENSMUSG00000023964	30.9646	0.000470751	0.551188	0.000854066	0.999319	0.999523	6	3685680	3764714	-	Calcr	calcitonin receptor [Source:MGI Symbol%3BAcc:MGI:101950]	GO:0007189:adenylate cyclase-activating G-protein coupled receptor signaling pathway;GO:0007188:adenylate cyclase-modulating G-protein coupled receptor signaling pathway;GO:0097647:amylin receptor signaling pathway;GO:0007166:cell surface receptor signaling pathway;GO:0038041:cross-receptor inhibition within G-protein coupled receptor heterodimer;GO:0030279:negative regulation of ossification;GO:0030316:osteoclast differentiation;GO:0045762:positive regulation of adenylate cyclase activity;GO:0010942:positive regulation of cell death;GO:0007204:positive regulation of cytosolic calcium ion concentration;GO:0070374:positive regulation of ERK1 and ERK2 cascade;GO:0010628:positive regulation of gene expression;GO:0033138:positive regulation of peptidyl-serine phosphorylation;GO:0010739:positive regulation of protein kinase A signaling;GO:0051897:positive regulation of protein kinase B signaling;GO:0043488:regulation of mRNA stability;GO:0051384:response to glucocorticoid;	GO:0001669:acrosomal vesicle;GO:0030424:axon;GO:0005929:cilium;GO:0043005:neuron projection;GO:0043025:neuronal cell body;GO:0005886:plasma membrane;	GO:0097643:amylin receptor activity;GO:0032841:calcitonin binding;GO:0001635:calcitonin gene-related peptide receptor activity;GO:0004948:calcitonin receptor activity;GO:0008528:G-protein coupled peptide receptor activity;	K04576	;ko04080 Neuroactive ligand-receptor interaction;ko04380 Osteoclast differentiation;
ENSMUSG00000030158	0.734334	0.00122813	1.8016	0.000681686	0.999456	NA	6	129352478	129362837	-	Clec12b	C-type lectin domain family 12%2C member B [Source:MGI Symbol%3BAcc:MGI:1918433]	GO:0002769:natural killer cell inhibitory signaling pathway;GO:0045953:negative regulation of natural killer cell mediated cytotoxicity;GO:2000272:negative regulation of receptor activity;	GO:0009897:external side of plasma membrane;GO:0016021:integral component of membrane;GO:0032991:macromolecular complex;	GO:0030246:carbohydrate binding;GO:0019903:protein phosphatase binding;GO:0030547:receptor inhibitor activity;	K17517	-
ENSMUSG00000107608	7.45723	0.000337917	0.529057	0.000638716	0.99949	0.999625	6	117893492	117894683	-	Gm43863	predicted gene%2C 43863 [Source:MGI Symbol%3BAcc:MGI:5690255]	-	-	-	-	-
ENSMUSG00000084927	0.480235	-0.00142125	2.32189	-0.000612111	0.999512	NA	6	141653844	141719536	-	Gm5724	predicted gene 5724 [Source:MGI Symbol%3BAcc:MGI:3643685]	GO:0006820:anion transport;GO:0015721:bile acid and bile salt transport;GO:0038183:bile acid signaling pathway;GO:0035690:cellular response to drug;GO:0010468:regulation of gene expression;GO:0043252:sodium-independent organic anion transport;	GO:0009925:basal plasma membrane;GO:0005887:integral component of plasma membrane;GO:0016020:membrane;	GO:0015125:bile acid transmembrane transporter activity;GO:0008514:organic anion transmembrane transporter activity;GO:0015347:sodium-independent organic anion transmembrane transporter activity;	K03460	;ko04976 Bile secretion;
ENSMUSG00000094763	0.480235	-0.00142125	2.32189	-0.000612111	0.999512	NA	3	69038566	69064510	+	Gm1647	predicted gene 1647 [Source:MGI Symbol%3BAcc:MGI:2686493]	-	-	-	-	-
ENSMUSG00002075561	0.480235	-0.00142125	2.32189	-0.000612111	0.999512	NA	2	84531092	84531204	-	5S_rRNA	5S ribosomal RNA [Source:RFAM%3BAcc:RF00001]	-	-	-	-	-
ENSMUSG00002075998	0.480235	-0.00142125	2.32189	-0.000612111	0.999512	NA	5	89829775	89830098	+	7SK	7SK RNA [Source:RFAM%3BAcc:RF00100]	-	-	-	-	-
ENSMUSG00000116895	26.3821	0.00017164	0.286754	0.000598561	0.999522	0.999625	17	15230438	15242711	+	Gm3435	predicted gene 3435 [Source:MGI Symbol%3BAcc:MGI:3810125]	-	GO:0005789:endoplasmic reticulum membrane;GO:0016021:integral component of membrane;	-	-	-
ENSMUSG00000118061	10.3161	-0.00023962	0.485669	-0.000493382	0.999606	0.999658	18	80229454	80236784	+	Rbfaos	ribosome binding factor A%2C opposite strand [Source:MGI Symbol%3BAcc:MGI:5011628]	-	-	-	-	-
ENSMUSG00000108173	0.729413	0.000807717	1.93779	0.000416823	0.999667	NA	6	80632012	80636086	+	Gm44231	predicted gene%2C 44231 [Source:MGI Symbol%3BAcc:MGI:5690623]	-	-	-	-	-
ENSMUSG00000112973	0.729413	0.000807717	1.93779	0.000416823	0.999667	NA	13	3191356	3191503	-	Gm48520	predicted gene%2C 48520 [Source:MGI Symbol%3BAcc:MGI:6098056]	GO:0006464:cellular protein modification process;GO:0016567:protein ubiquitination;GO:0042981:regulation of apoptotic process;GO:0007605:sensory perception of sound;GO:0006511:ubiquitin-dependent protein catabolic process;	GO:0005694:chromosome;GO:0005737:cytoplasm;GO:0005829:cytosol;GO:0005730:nucleolus;GO:0005654:nucleoplasm;GO:0005634:nucleus;GO:0000151:ubiquitin ligase complex;	GO:0016274:protein-arginine N-methyltransferase activity;GO:0004842:ubiquitin-protein transferase activity;GO:0008270:zinc ion binding;	K10297	-
ENSMUSG00000056078	0.922222	-0.000561283	1.64403	-0.000341406	0.999728	NA	19	34078333	34100087	+	Lipm	lipase%2C family member M [Source:MGI Symbol%3BAcc:MGI:1926003]	GO:0016042:lipid catabolic process;	GO:0005576:extracellular region;	GO:0016788:hydrolase activity, acting on ester bonds;	K19406	-
ENSMUSG00000028341	507.923	-3.33849e-06	0.448008	-7.45186e-06	0.999994	0.999994	4	48045153	48086447	+	Nr4a3	nuclear receptor subfamily 4%2C group A%2C member 3 [Source:MGI Symbol%3BAcc:MGI:1352457]	GO:0030534:adult behavior;GO:0007411:axon guidance;GO:0045333:cellular respiration;GO:0071870:cellular response to catecholamine stimulus;GO:0071376:cellular response to corticotropin-releasing hormone stimulus;GO:0044320:cellular response to leptin stimulus;GO:0035726:common myeloid progenitor cell proliferation;GO:0097009:energy homeostasis;GO:0045444:fat cell differentiation;GO:0007369:gastrulation;GO:0021766:hippocampus development;GO:0042472:inner ear morphogenesis;GO:0043303:mast cell degranulation;GO:0001707:mesoderm formation;GO:0043066:negative regulation of apoptotic process;GO:1903208:negative regulation of hydrogen peroxide-induced neuron death;GO:0043524:negative regulation of neuron apoptotic process;GO:1903204:negative regulation of oxidative stress-induced neuron death;GO:0000122:negative regulation of transcription from RNA polymerase II promoter;GO:0050885:neuromuscular process controlling balance;GO:0048008:platelet-derived growth factor receptor signaling pathway;GO:0010613:positive regulation of cardiac muscle hypertrophy;GO:0045787:positive regulation of cell cycle;GO:0050679:positive regulation of epithelial cell proliferation;GO:0046321:positive regulation of fatty acid oxidation;GO:2000253:positive regulation of feeding behavior;GO:0010828:positive regulation of glucose transport;GO:2000108:positive regulation of leukocyte apoptotic process;GO:0038097:positive regulation of mast cell activation by Fc-epsilon receptor signaling pathway;GO:0032765:positive regulation of mast cell cytokine production;GO:1900625:positive regulation of monocyte aggregation;GO:0048661:positive regulation of smooth muscle cell proliferation;GO:0045944:positive regulation of transcription from RNA polymerase II promoter;GO:0045893:positive regulation of transcription, DNA-templated;GO:0009444:pyruvate oxidation;GO:0048660:regulation of smooth muscle cell proliferation;GO:0006357:regulation of transcription from RNA polymerase II promoter;GO:0061469:regulation of type B pancreatic cell proliferation;GO:0042542:response to hydrogen peroxide;GO:0048752:semicircular canal morphogenesis;GO:0060005:vestibular reflex;	GO:0005634:nucleus;GO:0005667:transcription factor complex;	GO:0035497:cAMP response element binding;GO:0003677:DNA binding;GO:0001228:RNA polymerase II transcription regulatory region sequence-specific DNA binding transcription factor activity involved in positive regulation of transcription;GO:0000981:sequence-specific DNA binding RNA polymerase II transcription factor activity;GO:0035259:glucocorticoid receptor binding;GO:0035035:histone acetyltransferase binding;GO:0004879:ligand-activated sequence-specific DNA binding RNA polymerase II transcription factor activity;GO:0042803:protein homodimerization activity;GO:0019901:protein kinase binding;GO:0000978:RNA polymerase II core promoter proximal region sequence-specific DNA binding;GO:0043565:sequence-specific DNA binding;GO:0001223:transcription coactivator binding;GO:0008270:zinc ion binding;	K08559	;ko05202 Transcriptional misregulation in cancer;
ENSMUSG00000000003	0	NA	NA	NA	NA	NA	X	76881507	76897229	-	Pbsn	probasin [Source:MGI Symbol%3BAcc:MGI:1860484]	-	GO:0005576:extracellular region;GO:0005615:extracellular space;	GO:0005549:odorant binding;GO:0036094:small molecule binding;	-	-
ENSMUSG00000000103	0	NA	NA	NA	NA	NA	Y	2106015	2170409	-	Zfy2	zinc finger protein 2%2C Y-linked [Source:MGI Symbol%3BAcc:MGI:99213]	GO:0009048:dosage compensation by inactivation of X chromosome;GO:0051598:meiotic recombination checkpoint;GO:0006357:regulation of transcription from RNA polymerase II promoter;GO:0007286:spermatid development;GO:0007283:spermatogenesis;	GO:0005634:nucleus;	GO:0000981:sequence-specific DNA binding RNA polymerase II transcription factor activity;GO:0046872:metal ion binding;GO:0000977:RNA polymerase II regulatory region sequence-specific DNA binding;	-	-
ENSMUSG00000000381	0	NA	NA	NA	NA	NA	11	6585482	6588637	-	Wap	whey acidic protein [Source:MGI Symbol%3BAcc:MGI:98943]	GO:0019731:antibacterial humoral response;GO:0045087:innate immune response;	GO:0005576:extracellular region;GO:0005615:extracellular space;	GO:0045735:nutrient reservoir activity;GO:0004867:serine-type endopeptidase inhibitor activity;	K17106	;ko04917 Prolactin signaling pathway;
ENSMUSG00000000606	0	NA	NA	NA	NA	NA	14	51648277	51658178	+	Vmn2r88	vomeronasal 2%2C receptor 88 [Source:MGI Symbol%3BAcc:MGI:1316662]	GO:0045925:positive regulation of female receptivity;GO:0019236:response to pheromone;	GO:0005887:integral component of plasma membrane;	GO:0004930:G-protein coupled receptor activity;GO:0016503:pheromone receptor activity;	K04613	-
ENSMUSG00000000617	0	NA	NA	NA	NA	NA	11	50741512	50757035	+	Grm6	glutamate receptor%2C metabotropic 6 [Source:MGI Symbol%3BAcc:MGI:1351343]	GO:0007196:adenylate cyclase-inhibiting G-protein coupled glutamate receptor signaling pathway;GO:0007268:synaptic transmission;GO:0050908:detection of light stimulus involved in visual perception;GO:0007216:G-protein coupled glutamate receptor signaling pathway;GO:0007186:G-protein coupled receptor signaling pathway;GO:0007626:locomotory behavior;GO:0090280:positive regulation of calcium ion import;GO:0051966:regulation of synaptic transmission, glutamatergic;GO:0060041:retina development in camera-type eye;GO:0050953:sensory perception of light stimulus;GO:0007165:signal transduction;GO:0007601:visual perception;	GO:0030425:dendrite;GO:0005789:endoplasmic reticulum membrane;GO:0000139:Golgi membrane;GO:0005887:integral component of plasma membrane;GO:0035841:new growing cell tip;GO:0045211:postsynaptic membrane;	GO:0001640:adenylate cyclase inhibiting G-protein coupled glutamate receptor activity;GO:0008066:glutamate receptor activity;GO:0001642:group III metabotropic glutamate receptor activity;GO:0042803:protein homodimerization activity;	K04608	;ko04072 Phospholipase D signaling pathway;ko04080 Neuroactive ligand-receptor interaction;ko04724 Glutamatergic synapse;
ENSMUSG00000000701	0	NA	NA	NA	NA	NA	12	105142603	105147404	+	Tcl1b5	T cell leukemia/lymphoma 1B%2C 5 [Source:MGI Symbol%3BAcc:MGI:1351635]	GO:0033138:positive regulation of peptidyl-serine phosphorylation;	-	GO:0043539:protein serine/threonine kinase activator activity;	K16836	;ko04151 PI3K-Akt signaling pathway;
ENSMUSG00000001014	0	NA	NA	NA	NA	NA	9	20940669	20941891	+	Icam4	intercellular adhesion molecule 4%2C Landsteiner-Wiener blood group [Source:MGI Symbol%3BAcc:MGI:1925619]	GO:0007155:cell adhesion;GO:0098609:cell-cell adhesion;	GO:0005576:extracellular region;GO:0005887:integral component of plasma membrane;	GO:0005178:integrin binding;	K06581	-
ENSMUSG00000001566	0	NA	NA	NA	NA	NA	5	29678032	29683468	-	Mnx1	motor neuron and pancreas homeobox 1 [Source:MGI Symbol%3BAcc:MGI:109160]	GO:0048667:cell morphogenesis involved in neuron differentiation;GO:0007417:central nervous system development;GO:0021953:central nervous system neuron differentiation;GO:0060539:diaphragm development;GO:0021904:dorsal/ventral neural tube patterning;GO:0031018:endocrine pancreas development;GO:0008045:motor neuron axon guidance;GO:0021675:nerve development;GO:0030182:neuron differentiation;GO:0001764:neuron migration;GO:0048812:neuron projection morphogenesis;GO:0031016:pancreas development;GO:0009791:post-embryonic development;GO:0060541:respiratory system development;GO:0021520:spinal cord motor neuron cell fate specification;	GO:0005829:cytosol;GO:0005730:nucleolus;GO:0005654:nucleoplasm;GO:0005634:nucleus;	GO:0000981:sequence-specific DNA binding RNA polymerase II transcription factor activity;	K08025	;ko04950 Maturity onset diabetes of the young;
ENSMUSG00000001655	0	NA	NA	NA	NA	NA	15	102829538	102837249	+	Hoxc13	homeobox C13 [Source:MGI Symbol%3BAcc:MGI:99560]	GO:0009653:anatomical structure morphogenesis;GO:0009952:anterior/posterior pattern specification;GO:0001942:hair follicle development;GO:0035878:nail development;GO:0045944:positive regulation of transcription from RNA polymerase II promoter;GO:0045893:positive regulation of transcription, DNA-templated;GO:0006357:regulation of transcription from RNA polymerase II promoter;GO:0043587:tongue morphogenesis;	GO:0005634:nucleus;	GO:0003682:chromatin binding;GO:0001228:RNA polymerase II transcription regulatory region sequence-specific DNA binding transcription factor activity involved in positive regulation of transcription;GO:0003700:sequence-specific DNA binding transcription factor activity;GO:0000981:sequence-specific DNA binding RNA polymerase II transcription factor activity;GO:0000978:RNA polymerase II core promoter proximal region sequence-specific DNA binding;GO:0000976:transcription regulatory region sequence-specific DNA binding;	K09298	-
ENSMUSG00000001656	0	NA	NA	NA	NA	NA	15	102862862	102866143	+	Hoxc11	homeobox C11 [Source:MGI Symbol%3BAcc:MGI:96193]	GO:0048856:anatomical structure development;GO:0009952:anterior/posterior pattern specification;GO:0042733:embryonic digit morphogenesis;GO:0060272:embryonic skeletal joint morphogenesis;GO:0001656:metanephros development;GO:0001759:organ induction;GO:0045944:positive regulation of transcription from RNA polymerase II promoter;GO:0009954:proximal/distal pattern formation;GO:0006357:regulation of transcription from RNA polymerase II promoter;GO:0001501:skeletal system development;	GO:0005829:cytosol;GO:0005654:nucleoplasm;GO:0005634:nucleus;	GO:0001228:RNA polymerase II transcription regulatory region sequence-specific DNA binding transcription factor activity involved in positive regulation of transcription;GO:0000981:sequence-specific DNA binding RNA polymerase II transcription factor activity;GO:0000978:RNA polymerase II core promoter proximal region sequence-specific DNA binding;	K09296	-
ENSMUSG00000001657	0	NA	NA	NA	NA	NA	15	102899039	102902543	+	Hoxc8	homeobox C8 [Source:MGI Symbol%3BAcc:MGI:96198]	GO:0009952:anterior/posterior pattern specification;GO:0000122:negative regulation of transcription from RNA polymerase II promoter;GO:0030182:neuron differentiation;GO:0006357:regulation of transcription from RNA polymerase II promoter;GO:0048705:skeletal system morphogenesis;	GO:0015630:microtubule cytoskeleton;GO:0005654:nucleoplasm;GO:0005634:nucleus;	GO:0003677:DNA binding;GO:0000981:sequence-specific DNA binding RNA polymerase II transcription factor activity;GO:0000977:RNA polymerase II regulatory region sequence-specific DNA binding;	K09308	-
ENSMUSG00000001661	0	NA	NA	NA	NA	NA	15	102906689	102920313	+	Hoxc6	homeobox C6 [Source:MGI Symbol%3BAcc:MGI:96197]	GO:0009952:anterior/posterior pattern specification;GO:0007275:multicellular organismal development;GO:0006357:regulation of transcription from RNA polymerase II promoter;	GO:0000785:chromatin;GO:0005829:cytosol;GO:0005654:nucleoplasm;GO:0005634:nucleus;	GO:0000981:sequence-specific DNA binding RNA polymerase II transcription factor activity;GO:0000978:RNA polymerase II core promoter proximal region sequence-specific DNA binding;	K09306	-
ENSMUSG00000001804	0	NA	NA	NA	NA	NA	18	20569232	20604878	+	Dsg4	desmoglein 4 [Source:MGI Symbol%3BAcc:MGI:2661061]	GO:0030509:BMP signaling pathway;GO:0098609:cell-cell adhesion;GO:0001942:hair follicle development;GO:0007156:homophilic cell adhesion via plasma membrane adhesion molecules;GO:0030216:keratinocyte differentiation;	GO:0005911:cell-cell junction;GO:0030057:desmosome;GO:0016021:integral component of membrane;GO:0005886:plasma membrane;	GO:0005509:calcium ion binding;	K07599	-
ENSMUSG00000001823	0	NA	NA	NA	NA	NA	2	74505357	74508049	+	Hoxd12	homeobox D12 [Source:MGI Symbol%3BAcc:MGI:96204]	GO:0042733:embryonic digit morphogenesis;GO:0007389:pattern specification process;GO:0001501:skeletal system development;	GO:0005634:nucleus;GO:0005667:transcription factor complex;	GO:0000981:sequence-specific DNA binding RNA polymerase II transcription factor activity;	K09297	-
ENSMUSG00000002992	0	NA	NA	NA	NA	NA	7	19405504	19411866	-	Apoc2	apolipoprotein C2 [Source:MGI Symbol%3BAcc:MGI:88054]	GO:0033344:cholesterol efflux;GO:0034382:chylomicron remnant clearance;GO:0034384:high-density lipoprotein particle clearance;GO:0016042:lipid catabolic process;GO:0042953:lipoprotein transport;GO:0032375:negative regulation of cholesterol transport;GO:0045833:negative regulation of lipid metabolic process;GO:0048261:negative regulation of receptor-mediated endocytosis;GO:0010916:negative regulation of very-low-density lipoprotein particle clearance;GO:0033700:phospholipid efflux;GO:0045723:positive regulation of fatty acid biosynthetic process;GO:0051006:positive regulation of lipoprotein lipase activity;GO:0010518:positive regulation of phospholipase activity;GO:0060697:positive regulation of phospholipid catabolic process;GO:0010898:positive regulation of triglyceride catabolic process;GO:0070328:triglyceride homeostasis;	GO:0042627:chylomicron;GO:0005829:cytosol;GO:0005576:extracellular region;GO:0005615:extracellular space;GO:0034363:intermediate-density lipoprotein particle;GO:0034362:low-density lipoprotein particle;GO:0034366:spherical high-density lipoprotein particle;GO:0034361:very-low-density lipoprotein particle;	GO:0042802:identical protein binding;GO:0055102:lipase inhibitor activity;GO:0008289:lipid binding;GO:0060230:lipoprotein lipase activator activity;GO:0016004:phospholipase activator activity;GO:0043274:phospholipase binding;	-	-
ENSMUSG00000003053	0	NA	NA	NA	NA	NA	19	39257849	39319157	+	Cyp2c29	cytochrome P450%2C family 2%2C subfamily c%2C polypeptide 29 [Source:MGI Symbol%3BAcc:MGI:103238]	GO:0019369:arachidonic acid metabolic process;GO:0019373:epoxygenase P450 pathway;GO:0042738:exogenous drug catabolic process;GO:0006082:organic acid metabolic process;GO:0006805:xenobiotic metabolic process;	GO:0005737:cytoplasm;GO:0005789:endoplasmic reticulum membrane;GO:0043231:intracellular membrane-bounded organelle;	GO:0008404:arachidonic acid 14,15-epoxygenase activity;GO:0008392:arachidonic acid epoxygenase activity;GO:0070330:aromatase activity;GO:0034875:caffeine oxidase activity;GO:0020037:heme binding;GO:0005506:iron ion binding;GO:0004497:monooxygenase activity;GO:0016712:oxidoreductase activity, acting on paired donors, with incorporation or reduction of molecular oxygen, reduced flavin or flavoprotein as one donor, and incorporation of one atom of oxygen;GO:0008401:retinoic acid 4-hydroxylase activity;GO:0008395:steroid hydroxylase activity;	K07413	;ko00140 Steroid hormone biosynthesis;ko00590 Arachidonic acid metabolism;ko00591 Linoleic acid metabolism;ko00830 Retinol metabolism;ko01100 Metabolic pathways;ko04726 Serotonergic synapse;ko04750 Inflammatory mediator regulation of TRP channels;ko05204 Chemical carcinogenesis;
ENSMUSG00000004296	0	NA	NA	NA	NA	NA	11	44290890	44304860	+	Il12b	interleukin 12b [Source:MGI Symbol%3BAcc:MGI:96540]	GO:0016477:cell migration;GO:0008283:cell proliferation;GO:0007166:cell surface receptor signaling pathway;GO:0071346:cellular response to interferon-gamma;	GO:0009986:cell surface;GO:0005737:cytoplasm;GO:0005788:endoplasmic reticulum lumen;GO:0031904:endosome lumen;	GO:0005125:cytokine activity;GO:0019955:cytokine binding;GO:0004896:cytokine receptor activity;GO:0008083:growth factor activity;	K05425	;ko04060 Cytokine-cytokine receptor interaction;ko04620 Toll-like receptor signaling pathway;ko04622 RIG-I-like receptor signaling pathway;ko04625 C-type lectin receptor signaling pathway;ko04630 JAK-STAT signaling pathway;ko04658 Th1 and Th2 cell differentiation;ko04940 Type I diabetes mellitus;ko05133 Pertussis;ko05134 Legionellosis;ko05140 Leishmaniasis;ko05142 Chagas disease;ko05143 African trypanosomiasis;ko05145 Toxoplasmosis;ko05146 Amoebiasis;ko05152 Tuberculosis;ko05162 Measles;ko05164 Influenza A;ko05168 Herpes simplex virus 1 infection;ko05171 Coronavirus disease - COVID-19;ko05200 Pathways in cancer;ko05205 Proteoglycans in cancer;ko05321 Inflammatory bowel disease;ko05330 Allograft rejection;
ENSMUSG00000004344	0	NA	NA	NA	NA	NA	13	21470599	21476901	-	Gpx5	glutathione peroxidase 5 [Source:MGI Symbol%3BAcc:MGI:104886]	GO:0034599:cellular response to oxidative stress;	GO:0005615:extracellular space;GO:0097524:sperm plasma membrane;	GO:0004602:glutathione peroxidase activity;GO:0004601:peroxidase activity;	K00432	;ko00480 Glutathione metabolism;ko00590 Arachidonic acid metabolism;ko01100 Metabolic pathways;ko04918 Thyroid hormone synthesis;ko05014 Amyotrophic lateral sclerosis;ko05016 Huntington disease;ko05022 Pathways of neurodegeneration - multiple diseases;
ENSMUSG00000004542	0	NA	NA	NA	NA	NA	7	18523492	18532445	-	Psg19	pregnancy specific glycoprotein 19 [Source:MGI Symbol%3BAcc:MGI:1347252]	GO:0001525:angiogenesis;GO:0007565:female pregnancy;GO:0045766:positive regulation of angiogenesis;GO:0001819:positive regulation of cytokine production;GO:0071636:positive regulation of transforming growth factor beta production;	GO:0005576:extracellular region;	GO:0045545:syndecan binding;	K06499	-
ENSMUSG00000004654	0	NA	NA	NA	NA	NA	6	55353280	55365515	+	Ghrhr	growth hormone releasing hormone receptor [Source:MGI Symbol%3BAcc:MGI:95710]	GO:0007190:activation of adenylate cyclase activity;GO:0021984:adenohypophysis development;GO:0007189:adenylate cyclase-activating G-protein coupled receptor signaling pathway;GO:0007188:adenylate cyclase-modulating G-protein coupled receptor signaling pathway;GO:0019933:cAMP-mediated signaling;GO:0048469:cell maturation;GO:0007166:cell surface receptor signaling pathway;GO:0071333:cellular response to glucose stimulus;GO:0032869:cellular response to insulin stimulus;GO:0008340:determination of adult lifespan;GO:0042445:hormone metabolic process;GO:0007595:lactation;GO:0030879:mammary gland development;GO:0008284:positive regulation of cell proliferation;GO:0046010:positive regulation of circadian sleep/wake cycle, non-REM sleep;GO:0060124:positive regulation of growth hormone secretion;GO:0046887:positive regulation of hormone secretion;GO:0040018:positive regulation of multicellular organism growth;GO:0043567:regulation of insulin-like growth factor receptor signaling pathway;GO:0033143:regulation of intracellular steroid hormone receptor signaling pathway;GO:0051246:regulation of protein metabolic process;GO:0043627:response to estrogen;GO:0051384:response to glucocorticoid;GO:0032868:response to insulin;GO:0007165:signal transduction;GO:0060133:somatotropin secreting cell development;GO:0030104:water homeostasis;	GO:0009986:cell surface;GO:0005737:cytoplasm;GO:0016021:integral component of membrane;GO:0005637:nuclear inner membrane;GO:0016363:nuclear matrix;GO:0005640:nuclear outer membrane;GO:0005886:plasma membrane;GO:0042383:sarcolemma;GO:0030141:secretory granule;	GO:0008528:G-protein coupled peptide receptor activity;GO:0019838:growth factor binding;GO:0016520:growth hormone-releasing hormone receptor activity;GO:0017046:peptide hormone binding;	K04584	;ko04080 Neuroactive ligand-receptor interaction;ko04935 Growth hormone synthesis, secretion and action;
ENSMUSG00000004821	0	NA	NA	NA	NA	NA	5	108925101	108943229	-	Tmed11	transmembrane p24 trafficking protein 11 [Source:MGI Symbol%3BAcc:MGI:1914616]	GO:0006888:ER to Golgi vesicle-mediated transport;GO:0007030:Golgi organization;GO:0006886:intracellular protein transport;	GO:0030134:ER to Golgi transport vesicle;GO:0005783:endoplasmic reticulum;GO:0005789:endoplasmic reticulum membrane;GO:0005793:endoplasmic reticulum-Golgi intermediate compartment;GO:0005794:Golgi apparatus;GO:0016021:integral component of membrane;	-	-	-
ENSMUSG00000004948	0	NA	NA	NA	NA	NA	5	136008953	136017478	+	Zp3	zona pellucida glycoprotein 3 [Source:MGI Symbol%3BAcc:MGI:99215]	GO:0007339:binding of sperm to zona pellucida;GO:0001825:blastocyst formation;GO:0035803:egg coat formation;GO:0002455:humoral immune response mediated by circulating immunoglobulin;GO:2000360:negative regulation of binding of sperm to zona pellucida;GO:0045892:negative regulation of transcription, DNA-templated;GO:0048599:oocyte development;GO:0048015:phosphatidylinositol-mediated signaling;GO:2000368:positive regulation of acrosomal vesicle exocytosis;GO:2000344:positive regulation of acrosome reaction;GO:2000388:positive regulation of antral ovarian follicle growth;GO:0002922:positive regulation of humoral immune response;GO:0050729:positive regulation of inflammatory response;GO:0032729:positive regulation of interferon-gamma production;GO:0032753:positive regulation of interleukin-4 production;GO:0002687:positive regulation of leukocyte migration;GO:2000386:positive regulation of ovarian follicle development;GO:0042102:positive regulation of T cell proliferation;GO:0045893:positive regulation of transcription, DNA-templated;GO:0001809:positive regulation of type IV hypersensitivity;GO:0010469:regulation of receptor activity;	GO:0035805:egg coat;GO:0031012:extracellular matrix;GO:0005615:extracellular space;GO:0016021:integral component of membrane;GO:0005886:plasma membrane;	GO:0032190:acrosin binding;GO:0030246:carbohydrate binding;GO:0042802:identical protein binding;GO:0048018:receptor agonist activity;GO:0035804:structural constituent of egg coat;	-	-
ENSMUSG00000005232	0	NA	NA	NA	NA	NA	2	69041417	69058185	+	G6pc2	glucose-6-phosphatase%2C catalytic%2C 2 [Source:MGI Symbol%3BAcc:MGI:1277193]	GO:0016311:dephosphorylation;GO:0006094:gluconeogenesis;GO:0051156:glucose 6-phosphate metabolic process;GO:0042593:glucose homeostasis;GO:0050796:regulation of insulin secretion;	GO:0005783:endoplasmic reticulum;GO:0005789:endoplasmic reticulum membrane;GO:0016021:integral component of membrane;GO:0016020:membrane;	GO:0016787:hydrolase activity;	K01084	;ko00010 Glycolysis / Gluconeogenesis;ko00052 Galactose metabolism;ko00500 Starch and sucrose metabolism;ko01100 Metabolic pathways;ko01110 Biosynthesis of secondary metabolites;ko04068 FoxO signaling pathway;ko04151 PI3K-Akt signaling pathway;ko04152 AMPK signaling pathway;ko04910 Insulin signaling pathway;ko04920 Adipocytokine signaling pathway;ko04922 Glucagon signaling pathway;ko04931 Insulin resistance;ko04973 Carbohydrate digestion and absorption;
ENSMUSG00000005364	0	NA	NA	NA	NA	NA	6	106687318	106725998	-	Il5ra	interleukin 5 receptor%2C alpha [Source:MGI Symbol%3BAcc:MGI:96558]	GO:0071310:cellular response to organic substance;GO:0019221:cytokine-mediated signaling pathway;GO:0002437:inflammatory response to antigenic stimulus;GO:0032674:regulation of interleukin-5 production;	GO:0009897:external side of plasma membrane;GO:0016021:integral component of membrane;GO:0043235:receptor complex;	GO:0019955:cytokine binding;GO:0004896:cytokine receptor activity;	K05067	;ko04060 Cytokine-cytokine receptor interaction;ko04630 JAK-STAT signaling pathway;ko04640 Hematopoietic cell lineage;ko05200 Pathways in cancer;
ENSMUSG00000005474	0	NA	NA	NA	NA	NA	5	136722000	136729948	+	Myl10	myosin%2C light chain 10%2C regulatory [Source:MGI Symbol%3BAcc:MGI:1891705]	-	GO:0005739:mitochondrion;	GO:0005509:calcium ion binding;	K12756	;ko04510 Focal adhesion;ko04670 Leukocyte transendothelial migration;ko04810 Regulation of actin cytoskeleton;ko05131 Shigellosis;ko05132 Salmonella infection;
ENSMUSG00000005503	0	NA	NA	NA	NA	NA	6	52290483	52295363	+	Evx1	even-skipped homeobox 1 [Source:MGI Symbol%3BAcc:MGI:95461]	GO:0009792:embryo development ending in birth or egg hatching;GO:0045944:positive regulation of transcription from RNA polymerase II promoter;GO:0006357:regulation of transcription from RNA polymerase II promoter;GO:0097377:spinal cord interneuron axon guidance;	GO:0030424:axon;GO:0044297:cell body;GO:0005654:nucleoplasm;GO:0005634:nucleus;	GO:0000981:sequence-specific DNA binding RNA polymerase II transcription factor activity;GO:0000978:RNA polymerase II core promoter proximal region sequence-specific DNA binding;	K09320	-
ENSMUSG00000005824	0	NA	NA	NA	NA	NA	17	57496492	57501177	-	Tnfsf14	tumor necrosis factor (ligand) superfamily%2C member 14 [Source:MGI Symbol%3BAcc:MGI:1355317]	GO:0006955:immune response;GO:0045663:positive regulation of myoblast differentiation;GO:1901741:positive regulation of myoblast fusion;GO:1901224:positive regulation of NIK/NF-kappaB signaling;GO:0010820:positive regulation of T cell chemotaxis;GO:0031295:T cell costimulation;	GO:0005615:extracellular space;GO:0016021:integral component of membrane;GO:0005886:plasma membrane;	GO:0043027:cysteine-type endopeptidase inhibitor activity involved in apoptotic process;GO:0005125:cytokine activity;GO:0042802:identical protein binding;GO:0005102:receptor binding;GO:0005164:tumor necrosis factor receptor binding;	K05477	;ko04060 Cytokine-cytokine receptor interaction;ko04061 Viral protein interaction with cytokine and cytokine receptor;ko04064 NF-kappa B signaling pathway;ko05168 Herpes simplex virus 1 infection;
ENSMUSG00000005891	0	NA	NA	NA	NA	NA	13	28200195	28207542	+	Prl4a1	prolactin family 4%2C subfamily a%2C member 1 [Source:MGI Symbol%3BAcc:MGI:1206587]	GO:0007565:female pregnancy;GO:0030879:mammary gland development;GO:0008284:positive regulation of cell proliferation;GO:1903489:positive regulation of lactation;GO:0046427:positive regulation of JAK-STAT cascade;GO:0001666:response to hypoxia;GO:0031667:response to nutrient levels;	GO:0005615:extracellular space;	GO:0005179:hormone activity;GO:0005148:prolactin receptor binding;	-	-
ENSMUSG00000006007	0	NA	NA	NA	NA	NA	1	150195168	150209657	+	Pdc	phosducin [Source:MGI Symbol%3BAcc:MGI:98090]	GO:0008277:regulation of G-protein coupled receptor protein signaling pathway;GO:0050896:response to stimulus;GO:0007601:visual perception;	GO:0005829:cytosol;GO:0005634:nucleus;GO:0001917:photoreceptor inner segment;GO:0001750:photoreceptor outer segment;	-	K08327	-
ENSMUSG00000006200	0	NA	NA	NA	NA	NA	X	36915787	36918734	+	Rhox6	reproductive homeobox 6 [Source:MGI Symbol%3BAcc:MGI:1202888]	-	-	-	-	-
ENSMUSG00000006216	0	NA	NA	NA	NA	NA	4	141131664	141143325	-	Clcnkb	chloride channel%2C voltage-sensitive Kb [Source:MGI Symbol%3BAcc:MGI:1930643]	GO:0006821:chloride transport;GO:0034765:regulation of ion transmembrane transport;	GO:0034707:chloride channel complex;GO:0005887:integral component of plasma membrane;	GO:0005254:chloride channel activity;GO:0042802:identical protein binding;GO:0046872:metal ion binding;GO:0005247:voltage-gated chloride channel activity;	K05018	;ko04966 Collecting duct acid secretion;
ENSMUSG00000006488	0	NA	NA	NA	NA	NA	13	27817349	27826476	-	Prl7a1	prolactin family 7%2C subfamily a%2C member 1 [Source:MGI Symbol%3BAcc:MGI:1206572]	GO:0007565:female pregnancy;GO:0030879:mammary gland development;GO:0008284:positive regulation of cell proliferation;GO:1903489:positive regulation of lactation;GO:0046427:positive regulation of JAK-STAT cascade;GO:0031667:response to nutrient levels;	GO:0005615:extracellular space;	GO:0005179:hormone activity;GO:0005148:prolactin receptor binding;	K05439	;ko04060 Cytokine-cytokine receptor interaction;ko04080 Neuroactive ligand-receptor interaction;ko04151 PI3K-Akt signaling pathway;ko04630 JAK-STAT signaling pathway;ko04917 Prolactin signaling pathway;
ENSMUSG00000006490	0	NA	NA	NA	NA	NA	13	27741978	27748589	-	Prl8a9	prolactin family8%2C subfamily a%2C member 9 [Source:MGI Symbol%3BAcc:MGI:1914560]	GO:0007565:female pregnancy;GO:0030879:mammary gland development;GO:0008284:positive regulation of cell proliferation;GO:1903489:positive regulation of lactation;GO:0046427:positive regulation of JAK-STAT cascade;GO:0031667:response to nutrient levels;	GO:0005615:extracellular space;	GO:0005179:hormone activity;GO:0005148:prolactin receptor binding;	-	-
ENSMUSG00000006570	0	NA	NA	NA	NA	NA	8	22329942	22333498	+	Defb2	defensin beta 2 [Source:MGI Symbol%3BAcc:MGI:1338754]	GO:0042742:defense response to bacterium;GO:0050829:defense response to Gram-negative bacterium;GO:0050830:defense response to Gram-positive bacterium;GO:0002227:innate immune response in mucosa;	GO:0005615:extracellular space;	GO:0031731:CCR6 chemokine receptor binding;	-	-
ENSMUSG00000006948	0	NA	NA	NA	NA	NA	7	43530584	43535228	+	Klk4	kallikrein related-peptidase 4 (prostase%2C enamel matrix%2C prostate) [Source:MGI Symbol%3BAcc:MGI:1861379]	GO:0097186:amelogenesis;GO:0031214:biomineral tissue development;GO:0022617:extracellular matrix disassembly;GO:0030163:protein catabolic process;	GO:0005576:extracellular region;GO:0030141:secretory granule;	GO:0046872:metal ion binding;GO:0004252:serine-type endopeptidase activity;	K08666	-
ENSMUSG00000008789	0	NA	NA	NA	NA	NA	7	17447163	17495057	+	Ceacam5	carcinoembryonic antigen-related cell adhesion molecule 5 [Source:MGI Symbol%3BAcc:MGI:1920500]	GO:0006915:apoptotic process;GO:0007157:heterophilic cell-cell adhesion via plasma membrane cell adhesion molecules;GO:0007156:homophilic cell adhesion via plasma membrane adhesion molecules;	GO:0031225:anchored component of membrane;GO:0016324:apical plasma membrane;GO:0009986:cell surface;	GO:0042802:identical protein binding;	K06499	-
ENSMUSG00000008843	0	NA	NA	NA	NA	NA	5	134943103	134944380	-	Cldn13	claudin 13 [Source:MGI Symbol%3BAcc:MGI:1913102]	GO:0070830:bicellular tight junction assembly;GO:0007155:cell adhesion;	GO:0005923:bicellular tight junction;GO:0016021:integral component of membrane;GO:0016328:lateral plasma membrane;GO:0005886:plasma membrane;	GO:0005198:structural molecule activity;	K06087	;ko04514 Cell adhesion molecules;ko04530 Tight junction;ko04670 Leukocyte transendothelial migration;ko05130 Pathogenic Escherichia coli infection;ko05160 Hepatitis C;
ENSMUSG00000009047	0	NA	NA	NA	NA	NA	16	88574784	88575616	+	Gm5965	predicted gene 5965 [Source:MGI Symbol%3BAcc:MGI:3645197]	-	GO:0005829:cytosol;GO:0005882:intermediate filament;	-	-	-
ENSMUSG00000009580	0	NA	NA	NA	NA	NA	5	88032888	88042033	+	Odam	odontogenic%2C ameloblast asssociated [Source:MGI Symbol%3BAcc:MGI:1916842]	GO:0031214:biomineral tissue development;GO:0006954:inflammatory response;GO:0042475:odontogenesis of dentin-containing tooth;GO:0010628:positive regulation of gene expression;GO:0043547:positive regulation of GTPase activity;GO:0001934:positive regulation of protein phosphorylation;GO:0032956:regulation of actin cytoskeleton organization;GO:0009611:response to wounding;	GO:0071944:cell periphery;GO:0005737:cytoplasm;GO:0005829:cytosol;GO:0005576:extracellular region;GO:0005615:extracellular space;GO:0072686:mitotic spindle;GO:0005654:nucleoplasm;GO:0005634:nucleus;	-	-	-
ENSMUSG00000009646	0	NA	NA	NA	NA	NA	10	59239482	59257798	+	Pla2g12b	phospholipase A2%2C group XIIB [Source:MGI Symbol%3BAcc:MGI:1917086]	GO:0050482:arachidonic acid secretion;GO:0042632:cholesterol homeostasis;GO:0016042:lipid catabolic process;GO:0034374:low-density lipoprotein particle remodeling;GO:0006644:phospholipid metabolic process;GO:0070328:triglyceride homeostasis;	GO:0005576:extracellular region;	GO:0005509:calcium ion binding;GO:0004623:phospholipase A2 activity;	K01047	;ko00564 Glycerophospholipid metabolism;ko00565 Ether lipid metabolism;ko00590 Arachidonic acid metabolism;ko00591 Linoleic acid metabolism;ko00592 alpha-Linolenic acid metabolism;ko01100 Metabolic pathways;ko01110 Biosynthesis of secondary metabolites;ko04014 Ras signaling pathway;ko04270 Vascular smooth muscle contraction;ko04972 Pancreatic secretion;ko04975 Fat digestion and absorption;
ENSMUSG00000010435	0	NA	NA	NA	NA	NA	8	12623029	12650744	+	Spaca7	sperm acrosome associated 7 [Source:MGI Symbol%3BAcc:MGI:1925884]	GO:0007162:negative regulation of cell adhesion;GO:0007338:single fertilization;	GO:0043160:acrosomal lumen;GO:0001669:acrosomal vesicle;GO:0005576:extracellular region;	-	-	-
ENSMUSG00000010796	0	NA	NA	NA	NA	NA	6	18050963	18109060	-	Asz1	ankyrin repeat%2C SAM and basic leucine zipper domain containing 1 [Source:MGI Symbol%3BAcc:MGI:1921318]	GO:0043046:DNA methylation involved in gamete generation;GO:0031047:gene silencing by RNA;GO:0007281:germ cell development;GO:0007140:male meiosis;GO:0034587:piRNA metabolic process;GO:0007283:spermatogenesis;	GO:0005737:cytoplasm;GO:0005829:cytosol;GO:0071546:pi-body;	-	K18410	-
ENSMUSG00000011350	0	NA	NA	NA	NA	NA	7	24518220	24539700	+	Gm5893	predicted gene 5893 [Source:MGI Symbol%3BAcc:MGI:3645761]	-	-	-	-	-
ENSMUSG00000012042	0	NA	NA	NA	NA	NA	3	137869839	137945424	-	4930579F01Rik	RIKEN cDNA 4930579F01 gene [Source:MGI Symbol%3BAcc:MGI:1914991]	-	-	-	-	-
ENSMUSG00000012520	0	NA	NA	NA	NA	NA	5	67251742	67256644	-	Phox2b	paired-like homeobox 2b [Source:MGI Symbol%3BAcc:MGI:1100882]	GO:0048483:autonomic nervous system development;GO:0003360:brainstem development;GO:0048468:cell development;GO:0021533:cell differentiation in hindbrain;GO:0071773:cellular response to BMP stimulus;GO:0071542:dopaminergic neuron differentiation;GO:0048894:efferent axon development in a lateral line nerve;GO:0048484:enteric nervous system development;GO:0010001:glial cell differentiation;GO:0021934:hindbrain tangential cell migration;GO:0048839:inner ear development;GO:0021723:medullary reticular formation development;GO:0008285:negative regulation of cell proliferation;GO:0045665:negative regulation of neuron differentiation;GO:1901166:neural crest cell migration involved in autonomic nervous system development;GO:0030182:neuron differentiation;GO:0001764:neuron migration;GO:0003358:noradrenergic neuron development;GO:0003357:noradrenergic neuron differentiation;GO:0048486:parasympathetic nervous system development;GO:0045666:positive regulation of neuron differentiation;GO:0045944:positive regulation of transcription from RNA polymerase II promoter;GO:0010468:regulation of gene expression;GO:0002087:regulation of respiratory gaseous exchange by neurological system process;GO:0006357:regulation of transcription from RNA polymerase II promoter;GO:0060541:respiratory system development;GO:0061452:retrotrapezoid nucleus neuron differentiation;GO:0035914:skeletal muscle cell differentiation;GO:0061549:sympathetic ganglion development;GO:0048485:sympathetic nervous system development;	GO:0000785:chromatin;GO:0005654:nucleoplasm;GO:0005634:nucleus;	GO:0001228:RNA polymerase II transcription regulatory region sequence-specific DNA binding transcription factor activity involved in positive regulation of transcription;GO:0000981:sequence-specific DNA binding RNA polymerase II transcription factor activity;GO:0000978:RNA polymerase II core promoter proximal region sequence-specific DNA binding;GO:0000977:RNA polymerase II regulatory region sequence-specific DNA binding;	K09330	-
ENSMUSG00000013083	0	NA	NA	NA	NA	NA	7	30398351	30399961	+	2200002J24Rik	RIKEN cDNA 2200002J24 gene [Source:MGI Symbol%3BAcc:MGI:1916397]	-	-	-	-	-
ENSMUSG00000013353	0	NA	NA	NA	NA	NA	7	43141468	43155364	-	4931406B18Rik	RIKEN cDNA 4931406B18 gene [Source:MGI Symbol%3BAcc:MGI:1921304]	GO:0007155:cell adhesion;	GO:0016021:integral component of membrane;GO:0005886:plasma membrane;	GO:0033691:sialic acid binding;	K06773	-
ENSMUSG00000013668	0	NA	NA	NA	NA	NA	7	130739442	130748043	-	4933402N03Rik	RIKEN cDNA 4933402N03 gene [Source:MGI Symbol%3BAcc:MGI:1914681]	-	-	-	-	-
ENSMUSG00000014104	0	NA	NA	NA	NA	NA	6	41829923	41841347	+	Sval2	seminal vesicle antigen-like 2 [Source:MGI Symbol%3BAcc:MGI:1934254]	-	-	-	-	-
ENSMUSG00000014351	0	NA	NA	NA	NA	NA	11	95915371	95921657	+	Gip	gastric inhibitory polypeptide [Source:MGI Symbol%3BAcc:MGI:107504]	GO:0008344:adult locomotory behavior;GO:0055123:digestive system development;GO:0031018:endocrine pancreas development;GO:0035640:exploration behavior;GO:0007565:female pregnancy;GO:0060291:long-term synaptic potentiation;GO:0007613:memory;GO:0043950:positive regulation of cAMP-mediated signaling;GO:0070094:positive regulation of glucagon secretion;GO:0010828:positive regulation of glucose transport;GO:0032024:positive regulation of insulin secretion;GO:0050806:positive regulation of synaptic transmission;GO:0042304:regulation of fatty acid biosynthetic process;GO:0010447:response to acidic pH;GO:0043200:response to amino acid;GO:0048678:response to axon injury;GO:0042493:response to drug;GO:0009749:response to glucose;GO:0033993:response to lipid;GO:0014070:response to organic cyclic compound;GO:0043434:response to peptide hormone;GO:0010269:response to selenium ion;GO:0042594:response to starvation;GO:0019233:sensory perception of pain;GO:0070328:triglyceride homeostasis;	GO:0005737:cytoplasm;GO:0005615:extracellular space;GO:0043025:neuronal cell body;GO:0034774:secretory granule lumen;	GO:0031767:gastric inhibitory polypeptide receptor binding;GO:0031769:glucagon receptor binding;GO:0005179:hormone activity;GO:0005102:receptor binding;	K05258	;ko04024 cAMP signaling pathway;ko04080 Neuroactive ligand-receptor interaction;ko04911 Insulin secretion;
ENSMUSG00000014543	0	NA	NA	NA	NA	NA	6	129808117	129853635	-	Klra17	killer cell lectin-like receptor%2C subfamily A%2C member 17 [Source:MGI Symbol%3BAcc:MGI:2180674]	GO:0007155:cell adhesion;	GO:0016021:integral component of membrane;GO:0005886:plasma membrane;	GO:0030246:carbohydrate binding;	-	-
ENSMUSG00000014771	0	NA	NA	NA	NA	NA	17	15739470	15747563	-	Pdcd2	programmed cell death 2 [Source:MGI Symbol%3BAcc:MGI:104643]	GO:0006919:activation of cysteine-type endopeptidase activity involved in apoptotic process;GO:0006915:apoptotic process;GO:0043065:positive regulation of apoptotic process;GO:1902035:positive regulation of hematopoietic stem cell proliferation;GO:1901532:regulation of hematopoietic progenitor cell differentiation;	GO:0005737:cytoplasm;GO:0005634:nucleus;	GO:0003677:DNA binding;GO:0019899:enzyme binding;GO:0046872:metal ion binding;	K14801	-
ENSMUSG00000015242	0	NA	NA	NA	NA	NA	4	52989272	53001162	+	Nipsnap3a	nipsnap homolog 3A [Source:MGI Symbol%3BAcc:MGI:1920648]	-	GO:0005829:cytosol;	-	-	-
ENSMUSG00000015441	0	NA	NA	NA	NA	NA	14	56442720	56448874	-	Gzmf	granzyme F [Source:MGI Symbol%3BAcc:MGI:109254]	GO:0019835:cytolysis;	GO:0005737:cytoplasm;GO:0043231:intracellular membrane-bounded organelle;GO:0005764:lysosome;	GO:0004252:serine-type endopeptidase activity;	K01353	;ko04210 Apoptosis;ko04650 Natural killer cell mediated cytotoxicity;ko04940 Type I diabetes mellitus;ko05202 Transcriptional misregulation in cancer;ko05320 Autoimmune thyroid disease;ko05330 Allograft rejection;ko05332 Graft-versus-host disease;
ENSMUSG00000015443	0	NA	NA	NA	NA	NA	14	56403254	56412056	-	Gzmn	granzyme N [Source:MGI Symbol%3BAcc:MGI:2675494]	GO:0019835:cytolysis;	GO:0005737:cytoplasm;GO:0043231:intracellular membrane-bounded organelle;GO:0005764:lysosome;	GO:0004252:serine-type endopeptidase activity;	K01353	;ko04210 Apoptosis;ko04650 Natural killer cell mediated cytotoxicity;ko04940 Type I diabetes mellitus;ko05202 Transcriptional misregulation in cancer;ko05320 Autoimmune thyroid disease;ko05330 Allograft rejection;ko05332 Graft-versus-host disease;
ENSMUSG00000015519	0	NA	NA	NA	NA	NA	10	28848284	28862299	-	2310057J18Rik	RIKEN cDNA 2310057J18 gene [Source:MGI Symbol%3BAcc:MGI:1914969]	-	GO:0005615:extracellular space;	-	-	-
ENSMUSG00000015579	0	NA	NA	NA	NA	NA	17	27057638	27063983	-	Nkx2-5	NK2 homeobox 5 [Source:MGI Symbol%3BAcc:MGI:97350]	GO:0007512:adult heart development;GO:0003278:apoptotic process involved in heart morphogenesis;GO:0055014:atrial cardiac muscle cell development;GO:0003228:atrial cardiac muscle tissue development;	GO:0005737:cytoplasm;GO:0005634:nucleus;GO:0032991:macromolecular complex;GO:0032993:protein-DNA complex;	GO:0003682:chromatin binding;GO:0003677:DNA binding;GO:0001216:sequence-specific DNA binding bacterial-type RNA polymerase transcription factor activity involved in positive regulation of transcription;GO:0001228:RNA polymerase II transcription regulatory region sequence-specific DNA binding transcription factor activity involved in positive regulation of transcription;	K09345	-
ENSMUSG00000015627	0	NA	NA	NA	NA	NA	2	179966926	179976492	-	Gata5	GATA binding protein 5 [Source:MGI Symbol%3BAcc:MGI:109497]	GO:0003180:aortic valve morphogenesis;GO:0048738:cardiac muscle tissue development;GO:0045165:cell fate commitment;GO:0071773:cellular response to BMP stimulus;GO:0003274:endocardial cushion fusion;GO:0060575:intestinal epithelial cell differentiation;GO:0010614:negative regulation of cardiac muscle hypertrophy;GO:0010629:negative regulation of gene expression;GO:0010628:positive regulation of gene expression;GO:0035481:positive regulation of Notch signaling pathway involved in heart induction;GO:0045944:positive regulation of transcription from RNA polymerase II promoter;GO:1901228:positive regulation of transcription from RNA polymerase II promoter involved in heart development;GO:0045893:positive regulation of transcription, DNA-templated;GO:0006357:regulation of transcription from RNA polymerase II promoter;GO:0006355:regulation of transcription, DNA-templated;	GO:0000785:chromatin;GO:0005634:nucleus;	GO:0000987:core promoter proximal region sequence-specific DNA binding;GO:0003700:sequence-specific DNA binding transcription factor activity;GO:0000981:sequence-specific DNA binding RNA polymerase II transcription factor activity;GO:0000978:RNA polymerase II core promoter proximal region sequence-specific DNA binding;GO:0000976:transcription regulatory region sequence-specific DNA binding;GO:0008270:zinc ion binding;	K17896	-
ENSMUSG00000015721	0	NA	NA	NA	NA	NA	7	23085314	23141347	+	Nlrp5	NLR family%2C pyrin domain containing 5 [Source:MGI Symbol%3BAcc:MGI:1345193]	GO:0007015:actin filament organization;GO:0009887:organ morphogenesis;GO:0034613:cellular protein localization;GO:0034622:cellular macromolecular complex assembly;GO:0060471:cortical granule exocytosis;GO:0007566:embryo implantation;GO:0051656:establishment of organelle localization;GO:0051293:establishment of spindle localization;GO:0006887:exocytosis;GO:0009566:fertilization;GO:0001701:in utero embryonic development;GO:0040019:positive regulation of embryonic development;GO:0051302:regulation of cell division;GO:0032879:regulation of localization;GO:0031647:regulation of protein stability;GO:0043487:regulation of RNA stability;	GO:0045179:apical cortex;GO:0005938:cell cortex;GO:0060473:cortical granule;GO:0005737:cytoplasm;GO:0005829:cytosol;GO:0005794:Golgi apparatus;GO:0005739:mitochondrion;GO:0005730:nucleolus;GO:0005634:nucleus;GO:0032991:macromolecular complex;	GO:0005524:ATP binding;GO:0015631:tubulin binding;	-	-
ENSMUSG00000015787	0	NA	NA	NA	NA	NA	2	26732515	26754991	-	Abo	ABO blood group (transferase A%2C alpha 1-3-N-acetylgalactosaminyltransferase%2C transferase B%2C alpha 1-3-galactosyltransferase) [Source:MGI Symbol%3BAcc:MGI:2135738]	GO:0005975:carbohydrate metabolic process;GO:0030259:lipid glycosylation;GO:0006486:protein glycosylation;	GO:0031410:cytoplasmic vesicle;GO:0005576:extracellular region;GO:0005794:Golgi apparatus;GO:0032580:Golgi cisterna membrane;GO:0016021:integral component of membrane;GO:0031982:vesicle;	GO:0001962:alpha-1,3-galactosyltransferase activity;GO:0003823:antigen binding;GO:0004381:fucosylgalactoside 3-alpha-galactosyltransferase activity;GO:0004380:glycoprotein-fucosylgalactoside alpha-N-acetylgalactosaminyltransferase activity;GO:0016757:transferase activity, transferring glycosyl groups;GO:0030145:manganese ion binding;GO:0000166:nucleotide binding;	K00709	;ko00601 Glycosphingolipid biosynthesis - lacto and neolacto series;ko01100 Metabolic pathways;
ENSMUSG00000016626	0	NA	NA	NA	NA	NA	7	106766197	106797309	+	Nlrp14	NLR family%2C pyrin domain containing 14 [Source:MGI Symbol%3BAcc:MGI:1924108]	GO:0030154:cell differentiation;GO:0007283:spermatogenesis;	GO:0005737:cytoplasm;	GO:0005524:ATP binding;	-	-
ENSMUSG00000016982	0	NA	NA	NA	NA	NA	13	22165364	22172904	+	Pom121l2	POM121 membrane glycoprotein-like 2 (rat) [Source:MGI Symbol%3BAcc:MGI:2684870]	GO:0006606:protein import into nucleus;GO:0006405:RNA export from nucleus;	GO:0005643:nuclear pore;	GO:0008139:nuclear localization sequence binding;GO:0017056:structural constituent of nuclear pore;	K14316	;ko03013 RNA transport;ko05014 Amyotrophic lateral sclerosis;
ENSMUSG00000016998	0	NA	NA	NA	NA	NA	2	164117872	164120379	-	Svs4	seminal vesicle secretory protein 4 [Source:MGI Symbol%3BAcc:MGI:98450]	-	GO:0005615:extracellular space;	-	-	-
ENSMUSG00000017000	0	NA	NA	NA	NA	NA	2	164158671	164160373	+	Svs6	seminal vesicle secretory protein 6 [Source:MGI Symbol%3BAcc:MGI:106178]	-	-	-	-	-
ENSMUSG00000017003	0	NA	NA	NA	NA	NA	2	164131188	164133420	+	Svs3a	seminal vesicle secretory protein 3A [Source:MGI Symbol%3BAcc:MGI:1927635]	GO:0042628:mating plug formation;GO:0048240:sperm capacitation;	GO:0005576:extracellular region;	-	-	-
ENSMUSG00000017004	0	NA	NA	NA	NA	NA	2	164174660	164176316	+	Svs5	seminal vesicle secretory protein 5 [Source:MGI Symbol%3BAcc:MGI:98453]	-	GO:0005615:extracellular space;	-	-	-
ENSMUSG00000017049	0	NA	NA	NA	NA	NA	8	22459791	22464057	+	Ccdc70	coiled-coil domain containing 70 [Source:MGI Symbol%3BAcc:MGI:1915179]	-	GO:0005576:extracellular region;GO:0005886:plasma membrane;	-	-	-
ENSMUSG00000017064	0	NA	NA	NA	NA	NA	13	28326467	28335594	+	Prl5a1	prolactin family 5%2C subfamily a%2C member 1 [Source:MGI Symbol%3BAcc:MGI:106332]	GO:0007565:female pregnancy;GO:0030879:mammary gland development;GO:0008284:positive regulation of cell proliferation;GO:1903489:positive regulation of lactation;GO:0046427:positive regulation of JAK-STAT cascade;GO:0031667:response to nutrient levels;	GO:0005615:extracellular space;	GO:0005179:hormone activity;GO:0005148:prolactin receptor binding;	K05439	;ko04060 Cytokine-cytokine receptor interaction;ko04080 Neuroactive ligand-receptor interaction;ko04151 PI3K-Akt signaling pathway;ko04630 JAK-STAT signaling pathway;ko04917 Prolactin signaling pathway;
ENSMUSG00000017211	0	NA	NA	NA	NA	NA	11	98537585	98548790	+	Gsdma2	gasdermin A2 [Source:MGI Symbol%3BAcc:MGI:1921490]	GO:0042742:defense response to bacterium;GO:0070269:pyroptosis;	GO:0005829:cytosol;GO:0016021:integral component of membrane;GO:0048471:perinuclear region of cytoplasm;GO:0005886:plasma membrane;	GO:0005546:phosphatidylinositol-4,5-bisphosphate binding;GO:0070273:phosphatidylinositol-4-phosphate binding;GO:0001786:phosphatidylserine binding;	-	-
ENSMUSG00000017310	0	NA	NA	NA	NA	NA	2	164540421	164544373	+	Spint4	serine protease inhibitor%2C Kunitz type 4 [Source:MGI Symbol%3BAcc:MGI:1925489]	-	GO:0005576:extracellular region;	GO:0004867:serine-type endopeptidase inhibitor activity;	-	-
ENSMUSG00000017311	0	NA	NA	NA	NA	NA	11	101997502	101998658	-	Pyy	peptide YY [Source:MGI Symbol%3BAcc:MGI:99924]	GO:0042755:eating behavior;GO:0007631:feeding behavior;GO:0032096:negative regulation of response to food;GO:0007218:neuropeptide signaling pathway;	GO:0005615:extracellular space;	GO:0001664:G-protein coupled receptor binding;GO:0005179:hormone activity;GO:0005184:neuropeptide hormone activity;GO:0031841:neuropeptide Y receptor binding;	K05233	;ko04080 Neuroactive ligand-receptor interaction;
ENSMUSG00000017316	0	NA	NA	NA	NA	NA	11	101990756	101992145	-	Ppy	pancreatic polypeptide [Source:MGI Symbol%3BAcc:MGI:97753]	GO:0007631:feeding behavior;GO:0007218:neuropeptide signaling pathway;	GO:0005737:cytoplasm;GO:0005615:extracellular space;	GO:0001664:G-protein coupled receptor binding;GO:0005179:hormone activity;GO:0005184:neuropeptide hormone activity;GO:0031841:neuropeptide Y receptor binding;	K05234	;ko04080 Neuroactive ligand-receptor interaction;
ENSMUSG00000017733	0	NA	NA	NA	NA	NA	2	164430263	164435514	-	Eppin	epididymal peptidase inhibitor [Source:MGI Symbol%3BAcc:MGI:1922776]	GO:0042742:defense response to bacterium;GO:0010466:negative regulation of peptidase activity;	GO:0001669:acrosomal vesicle;GO:0009986:cell surface;GO:0005737:cytoplasm;GO:0005615:extracellular space;	GO:0004867:serine-type endopeptidase inhibitor activity;	-	-
ENSMUSG00000017922	0	NA	NA	NA	NA	NA	13	27380642	27387732	+	Prl3c1	prolactin family 3%2C subfamily c%2C member 1 [Source:MGI Symbol%3BAcc:MGI:1351649]	GO:0007565:female pregnancy;GO:0030879:mammary gland development;GO:0008284:positive regulation of cell proliferation;GO:1903489:positive regulation of lactation;GO:0046427:positive regulation of JAK-STAT cascade;GO:0031667:response to nutrient levels;	GO:0005615:extracellular space;	GO:0005179:hormone activity;GO:0005148:prolactin receptor binding;	-	-
ENSMUSG00000018259	0	NA	NA	NA	NA	NA	13	27529656	27538199	+	Prl8a2	prolactin family 8%2C subfamily a%2C member 2 [Source:MGI Symbol%3BAcc:MGI:894281]	-	-	-	-	-
ENSMUSG00000018263	0	NA	NA	NA	NA	NA	5	119970733	120023284	+	Tbx5	T-box 5 [Source:MGI Symbol%3BAcc:MGI:102541]	GO:0048513:organ development;GO:0003283:atrial septum development;GO:0060413:atrial septum morphogenesis;GO:0003167:atrioventricular bundle cell differentiation;GO:0060928:atrioventricular node cell development;GO:0060929:atrioventricular node cell fate commitment;GO:0003181:atrioventricular valve morphogenesis;GO:0086054:bundle of His cell to Purkinje myocyte communication by electrical coupling;GO:0003166:bundle of His development;GO:0003218:cardiac left ventricle formation;GO:0055007:cardiac muscle cell differentiation;GO:0001708:cell fate specification;GO:0007267:cell-cell signaling;GO:0086019:cell-cell signaling involved in cardiac conduction;GO:0035115:embryonic forelimb morphogenesis;GO:0030326:embryonic limb morphogenesis;GO:0003197:endocardial cushion development;GO:0035136:forelimb morphogenesis;GO:0007507:heart development;GO:0030324:lung development;GO:0002009:morphogenesis of an epithelium;GO:0060044:negative regulation of cardiac muscle cell proliferation;GO:0030336:negative regulation of cell migration;GO:0008285:negative regulation of cell proliferation;GO:0007389:pattern specification process;GO:0060039:pericardium development;GO:1903781:positive regulation of cardiac conduction;GO:0060045:positive regulation of cardiac muscle cell proliferation;GO:0051891:positive regulation of cardioblast differentiation;GO:1903598:positive regulation of gap junction assembly;GO:0072513:positive regulation of secondary heart field cardioblast proliferation;GO:0045944:positive regulation of transcription from RNA polymerase II promoter;GO:0045893:positive regulation of transcription, DNA-templated;GO:0060371:regulation of atrial cardiac muscle cell membrane depolarization;GO:0006357:regulation of transcription from RNA polymerase II promoter;GO:0006355:regulation of transcription, DNA-templated;GO:0060290:transdifferentiation;GO:0003229:ventricular cardiac muscle tissue development;GO:0003281:ventricular septum development;	GO:0005737:cytoplasm;GO:0005634:nucleus;GO:0032991:macromolecular complex;GO:0032993:protein-DNA complex;	GO:0003677:DNA binding;GO:0001228:RNA polymerase II transcription regulatory region sequence-specific DNA binding transcription factor activity involved in positive regulation of transcription;GO:0003700:sequence-specific DNA binding transcription factor activity;GO:0000981:sequence-specific DNA binding RNA polymerase II transcription factor activity;GO:0000978:RNA polymerase II core promoter proximal region sequence-specific DNA binding;GO:0000977:RNA polymerase II regulatory region sequence-specific DNA binding;GO:0043565:sequence-specific DNA binding;	K10179	-
ENSMUSG00000018620	0	NA	NA	NA	NA	NA	9	7628232	7674980	+	Mmp20	matrix metallopeptidase 20 (enamelysin) [Source:MGI Symbol%3BAcc:MGI:1353466]	GO:0097186:amelogenesis;GO:0030574:collagen catabolic process;GO:0022617:extracellular matrix disassembly;GO:0030198:extracellular matrix organization;GO:0030163:protein catabolic process;	GO:0031012:extracellular matrix;GO:0005576:extracellular region;	GO:0004222:metalloendopeptidase activity;GO:0008270:zinc ion binding;	K07999	-
ENSMUSG00000018973	0	NA	NA	NA	NA	NA	11	96256578	96259082	+	Hoxb1	homeobox B1 [Source:MGI Symbol%3BAcc:MGI:96182]	GO:0048646:anatomical structure formation involved in morphogenesis;GO:0009653:anatomical structure morphogenesis;GO:0009952:anterior/posterior pattern specification;GO:0048704:embryonic skeletal system morphogenesis;GO:0021612:facial nerve structural organization;GO:0021754:facial nucleus development;GO:0045944:positive regulation of transcription from RNA polymerase II promoter;GO:0006357:regulation of transcription from RNA polymerase II promoter;GO:0021570:rhombomere 4 development;GO:0021571:rhombomere 5 development;GO:0021546:rhombomere development;	GO:0005654:nucleoplasm;GO:0005634:nucleus;	GO:0003677:DNA binding;GO:0001228:RNA polymerase II transcription regulatory region sequence-specific DNA binding transcription factor activity involved in positive regulation of transcription;GO:0000981:sequence-specific DNA binding RNA polymerase II transcription factor activity;GO:0019904:protein domain specific binding;GO:0000978:RNA polymerase II core promoter proximal region sequence-specific DNA binding;GO:0000977:RNA polymerase II regulatory region sequence-specific DNA binding;GO:0043565:sequence-specific DNA binding;	K09301	;ko04550 Signaling pathways regulating pluripotency of stem cells;
ENSMUSG00000019756	0	NA	NA	NA	NA	NA	13	27757905	27766154	-	Prl8a1	prolactin family 8%2C subfamily a%2C member 1 [Source:MGI Symbol%3BAcc:MGI:1920494]	GO:0007565:female pregnancy;GO:0030879:mammary gland development;GO:0008284:positive regulation of cell proliferation;GO:1903489:positive regulation of lactation;GO:0046427:positive regulation of JAK-STAT cascade;GO:0031667:response to nutrient levels;	GO:0005615:extracellular space;	GO:0005179:hormone activity;GO:0005148:prolactin receptor binding;	-	-
ENSMUSG00000019815	0	NA	NA	NA	NA	NA	10	13025284	13053767	-	Zc2hc1b	zinc finger%2C C2HC-type containing 1B [Source:MGI Symbol%3BAcc:MGI:1922372]	-	-	GO:0046872:metal ion binding;	-	-
ENSMUSG00000019834	0	NA	NA	NA	NA	NA	10	40446332	40480128	+	Slc22a16	solute carrier family 22 (organic cation transporter)%2C member 16 [Source:MGI Symbol%3BAcc:MGI:1918090]	GO:0046717:acid secretion;GO:0015879:carnitine transport;GO:0030154:cell differentiation;GO:0030317:sperm motility;GO:0015695:organic cation transport;GO:0007338:single fertilization;GO:0007283:spermatogenesis;	GO:0005829:cytosol;GO:0016021:integral component of membrane;GO:0005886:plasma membrane;	GO:0005275:amine transmembrane transporter activity;GO:0015226:carnitine transmembrane transporter activity;GO:0015101:organic cation transmembrane transporter activity;	K08212	-
ENSMUSG00000019905	0	NA	NA	NA	NA	NA	10	51490919	51507557	-	Gprc6a	G protein-coupled receptor%2C family C%2C group 6%2C member A [Source:MGI Symbol%3BAcc:MGI:2429498]	GO:0043200:response to amino acid;	GO:0005887:integral component of plasma membrane;GO:0005886:plasma membrane;	GO:0004930:G-protein coupled receptor activity;	K04622	;ko04621 NOD-like receptor signaling pathway;
ENSMUSG00000019909	0	NA	NA	NA	NA	NA	10	51461512	51466613	-	Fam162b	family with sequence similarity 162%2C member B [Source:MGI Symbol%3BAcc:MGI:1924546]	-	GO:0016021:integral component of membrane;	-	-	-
ENSMUSG00000020168	0	NA	NA	NA	NA	NA	7	86109129	86118765	+	Olfr299	olfactory receptor 299 [Source:MGI Symbol%3BAcc:MGI:3030133]	-	GO:0016021:integral component of membrane;GO:0005886:plasma membrane;	GO:0004930:G-protein coupled receptor activity;GO:0005549:odorant binding;GO:0004984:olfactory receptor activity;	K04257	;ko04740 Olfactory transduction;
ENSMUSG00000020214	0	NA	NA	NA	NA	NA	10	111919259	111944003	+	Glipr1l2	GLI pathogenesis-related 1 like 2 [Source:MGI Symbol%3BAcc:MGI:1914787]	GO:0007339:binding of sperm to zona pellucida;	GO:0005615:extracellular space;GO:0016021:integral component of membrane;	-	-	-
ENSMUSG00000020270	0	NA	NA	NA	NA	NA	11	32768529	32774605	-	Smim23	small integral membrane protein 23 [Source:MGI Symbol%3BAcc:MGI:1916601]	-	GO:0016021:integral component of membrane;	-	-	-
ENSMUSG00000020332	0	NA	NA	NA	NA	NA	11	54261478	54317616	+	Meikin	meiotic kinetochore factor [Source:MGI Symbol%3BAcc:MGI:1922097]	GO:0016321:female meiosis chromosome segregation;GO:0045143:homologous chromosome segregation;GO:0007060:male meiosis chromosome segregation;GO:0010789:meiotic sister chromatid cohesion involved in meiosis I;GO:0051754:meiotic sister chromatid cohesion, centromeric;	GO:0000779:condensed chromosome, centromeric region;GO:0000776:kinetochore;	-	-	-
ENSMUSG00000020405	0	NA	NA	NA	NA	NA	11	43486876	43492367	-	Fabp6	fatty acid binding protein 6 [Source:MGI Symbol%3BAcc:MGI:96565]	GO:0008206:bile acid metabolic process;GO:0006869:lipid transport;	GO:0005829:cytosol;GO:0016020:membrane;	GO:0005504:fatty acid binding;	K08755	;ko03320 PPAR signaling pathway;
ENSMUSG00000020481	0	NA	NA	NA	NA	NA	11	5519684	5639337	+	Ankrd36	ankyrin repeat domain 36 [Source:MGI Symbol%3BAcc:MGI:1923639]	-	-	-	K17299	-
ENSMUSG00000020617	0	NA	NA	NA	NA	NA	11	109678477	109718872	-	1700012B07Rik	RIKEN cDNA 1700012B07 gene [Source:MGI Symbol%3BAcc:MGI:1916574]	-	-	-	-	-
ENSMUSG00000020713	5.62184	4.46217	3.38707	1.31741	NA	NA	11	106191097	106192691	-	Gh	growth hormone [Source:MGI Symbol%3BAcc:MGI:95707]	GO:0048513:organ development;GO:0071469:cellular response to alkaline pH;GO:0032869:cellular response to insulin stimulus;GO:0097067:cellular response to thyroid hormone stimulus;GO:0007565:female pregnancy;GO:0060396:growth hormone receptor signaling pathway;GO:0048286:lung alveolus development;GO:1901215:negative regulation of neuron death;GO:0007405:neuroblast proliferation;GO:0010828:positive regulation of glucose transport;GO:0045927:positive regulation of growth;GO:0040018:positive regulation of multicellular organism growth;GO:0050769:positive regulation of neurogenesis;GO:0046427:positive regulation of JAK-STAT cascade;GO:0090031:positive regulation of steroid hormone biosynthetic process;GO:0042531:positive regulation of tyrosine phosphorylation of STAT protein;GO:0033143:regulation of intracellular steroid hormone receptor signaling pathway;GO:0034097:response to cytokine;GO:0032355:response to estradiol;GO:0032094:response to food;GO:0009416:response to light stimulus;GO:0031667:response to nutrient levels;	GO:0005829:cytosol;GO:0005576:extracellular region;GO:0005615:extracellular space;GO:0005739:mitochondrion;GO:0005634:nucleus;GO:0005886:plasma membrane;GO:0030141:secretory granule;GO:0005802:trans-Golgi network;	GO:0008083:growth factor activity;GO:0005131:growth hormone receptor binding;GO:0005179:hormone activity;GO:0046872:metal ion binding;	K05438	;ko04060 Cytokine-cytokine receptor interaction;ko04080 Neuroactive ligand-receptor interaction;ko04151 PI3K-Akt signaling pathway;ko04630 JAK-STAT signaling pathway;ko04935 Growth hormone synthesis, secretion and action;
ENSMUSG00000021081	0	NA	NA	NA	NA	NA	12	103654303	103661788	-	Serpina1f	serine (or cysteine) peptidase inhibitor%2C clade A%2C member 1F [Source:MGI Symbol%3BAcc:MGI:1915598]	GO:0010951:negative regulation of endopeptidase activity;	GO:0005615:extracellular space;	GO:0004867:serine-type endopeptidase inhibitor activity;	-	-
ENSMUSG00000021210	0	NA	NA	NA	NA	NA	13	4484305	4507876	+	Akr1c6	aldo-keto reductase family 1%2C member C6 [Source:MGI Symbol%3BAcc:MGI:1933427]	GO:0001516:prostaglandin biosynthetic process;GO:0071395:cellular response to jasmonic acid stimulus;GO:0044597:daunorubicin metabolic process;GO:0044598:doxorubicin metabolic process;GO:0048025:negative regulation of mRNA splicing, via spliceosome;GO:0042448:progesterone metabolic process;GO:0006693:prostaglandin metabolic process;GO:0042493:response to drug;GO:0043627:response to estrogen;GO:0006694:steroid biosynthetic process;GO:0008202:steroid metabolic process;	GO:0005737:cytoplasm;GO:0005829:cytosol;GO:0005634:nucleus;	GO:0047006:17-alpha,20-alpha-dihydroxypregn-4-en-3-one dehydrogenase activity;GO:0047834:D-threo-aldose 1-dehydrogenase activity;GO:0050221:prostaglandin-E2 9-reductase activity;GO:0004032:alditol:NADP+ 1-oxidoreductase activity;GO:0004033:aldo-keto reductase (NADP) activity;GO:0047023:androsterone dehydrogenase activity;GO:0032052:bile acid binding;GO:0047743:chlordecone reductase activity;GO:0004303:estradiol 17-beta-dehydrogenase activity;GO:0047086:ketosteroid monooxygenase activity;GO:0016655:oxidoreductase activity, acting on NAD(P)H, quinone or similar compound as acceptor;GO:0001758:retinal dehydrogenase activity;GO:0016229:steroid dehydrogenase activity;GO:0047045:testosterone 17-beta-dehydrogenase (NADP+) activity;	K04119	;ko00140 Steroid hormone biosynthesis;ko00590 Arachidonic acid metabolism;ko00790 Folate biosynthesis;ko01100 Metabolic pathways;ko04913 Ovarian steroidogenesis;
ENSMUSG00000021216	0	NA	NA	NA	NA	NA	13	3968274	3985277	+	Tubal3	tubulin%2C alpha-like 3 [Source:MGI Symbol%3BAcc:MGI:3588215]	GO:0000226:microtubule cytoskeleton organization;GO:0000278:mitotic cell cycle;	GO:0005737:cytoplasm;GO:0005874:microtubule;	GO:0005525:GTP binding;GO:0005200:structural constituent of cytoskeleton;	K07374	;ko04145 Phagosome;ko04210 Apoptosis;ko04530 Tight junction;ko04540 Gap junction;ko05010 Alzheimer disease;ko05012 Parkinson disease;ko05014 Amyotrophic lateral sclerosis;ko05016 Huntington disease;ko05020 Prion disease;ko05022 Pathways of neurodegeneration - multiple diseases;ko05130 Pathogenic Escherichia coli infection;ko05132 Salmonella infection;
ENSMUSG00000021335	0	NA	NA	NA	NA	NA	13	24051733	24079713	+	Slc17a1	solute carrier family 17 (sodium phosphate)%2C member 1 [Source:MGI Symbol%3BAcc:MGI:103209]	GO:0006820:anion transport;GO:0015739:sialic acid transport;GO:0006814:sodium ion transport;GO:0046415:urate metabolic process;GO:0015747:urate transport;	GO:0016324:apical plasma membrane;GO:0016021:integral component of membrane;GO:0005887:integral component of plasma membrane;GO:0005764:lysosome;	GO:0015114:phosphate ion transmembrane transporter activity;GO:0015136:sialic acid transmembrane transporter activity;GO:0015293:symporter activity;GO:0022857:transmembrane transporter activity;	K12300	-
ENSMUSG00000021345	0	NA	NA	NA	NA	NA	13	27616664	27622671	-	Prl8a6	prolactin family 8%2C subfamily a%2C member 6 [Source:MGI Symbol%3BAcc:MGI:1332225]	GO:0007565:female pregnancy;GO:0030879:mammary gland development;GO:0008284:positive regulation of cell proliferation;GO:1903489:positive regulation of lactation;GO:0046427:positive regulation of JAK-STAT cascade;GO:0031667:response to nutrient levels;	GO:0005615:extracellular space;	GO:0005179:hormone activity;GO:0005148:prolactin receptor binding;GO:0005102:receptor binding;	-	-
ENSMUSG00000021346	0	NA	NA	NA	NA	NA	13	27690951	27697200	-	Prl8a8	prolactin family 8%2C subfamily a%2C member 81 [Source:MGI Symbol%3BAcc:MGI:1921438]	GO:0007565:female pregnancy;GO:0030879:mammary gland development;GO:0008284:positive regulation of cell proliferation;GO:1903489:positive regulation of lactation;GO:0046427:positive regulation of JAK-STAT cascade;GO:0031667:response to nutrient levels;	GO:0005615:extracellular space;	GO:0005179:hormone activity;GO:0005148:prolactin receptor binding;	-	-
ENSMUSG00000021347	0	NA	NA	NA	NA	NA	13	27785802	27794565	-	Prl7b1	prolactin family 7%2C subfamily b%2C member 1 [Source:MGI Symbol%3BAcc:MGI:1922846]	GO:0007565:female pregnancy;GO:0030879:mammary gland development;GO:0008284:positive regulation of cell proliferation;GO:1903489:positive regulation of lactation;GO:0046427:positive regulation of JAK-STAT cascade;GO:0031667:response to nutrient levels;	GO:0005615:extracellular space;	GO:0005179:hormone activity;GO:0005148:prolactin receptor binding;	-	-
ENSMUSG00000021348	0	NA	NA	NA	NA	NA	13	27890320	27900719	-	Prl7d1	prolactin family 7%2C subfamily d%2C member 1 [Source:MGI Symbol%3BAcc:MGI:97619]	GO:0007565:female pregnancy;GO:0030879:mammary gland development;GO:0016525:negative regulation of angiogenesis;GO:0043537:negative regulation of blood vessel endothelial cell migration;GO:0008284:positive regulation of cell proliferation;GO:1903489:positive regulation of lactation;GO:0046427:positive regulation of JAK-STAT cascade;GO:0031667:response to nutrient levels;	GO:0005615:extracellular space;	GO:0005125:cytokine activity;GO:0005179:hormone activity;GO:0005148:prolactin receptor binding;	-	-
ENSMUSG00000021439	0	NA	NA	NA	NA	NA	13	61182838	61188445	-	Ctsq	cathepsin Q [Source:MGI Symbol%3BAcc:MGI:2137385]	GO:0006955:immune response;GO:0051603:proteolysis involved in cellular protein catabolic process;	GO:0005615:extracellular space;GO:0005764:lysosome;	GO:0004197:cysteine-type endopeptidase activity;	K01365	;ko04140 Autophagy - animal;ko04142 Lysosome;ko04145 Phagosome;ko04210 Apoptosis;ko04612 Antigen processing and presentation;ko05205 Proteoglycans in cancer;ko05323 Rheumatoid arthritis;ko05418 Fluid shear stress and atherosclerosis;
ENSMUSG00000021440	0	NA	NA	NA	NA	NA	13	61500275	61506011	-	Cts7	cathepsin 7 [Source:MGI Symbol%3BAcc:MGI:1860262]	GO:0007049:cell cycle;GO:0051301:cell division;GO:0006955:immune response;GO:0045930:negative regulation of mitotic cell cycle;GO:0006508:proteolysis;GO:0051603:proteolysis involved in cellular protein catabolic process;GO:0060707:trophoblast giant cell differentiation;	GO:0005768:endosome;GO:0005576:extracellular region;GO:0005615:extracellular space;GO:0005794:Golgi apparatus;GO:0005764:lysosome;GO:0005634:nucleus;GO:0048471:perinuclear region of cytoplasm;	GO:0004197:cysteine-type endopeptidase activity;GO:0008233:peptidase activity;	K09599;K01365	;ko04142 Lysosome;;ko04140 Autophagy - animal;ko04142 Lysosome;ko04145 Phagosome;ko04210 Apoptosis;ko04612 Antigen processing and presentation;ko05205 Proteoglycans in cancer;ko05323 Rheumatoid arthritis;ko05418 Fluid shear stress and atherosclerosis;
ENSMUSG00000021441	0	NA	NA	NA	NA	NA	13	61342946	61351224	-	Cts6	cathepsin 6 [Source:MGI Symbol%3BAcc:MGI:1889619]	GO:0006955:immune response;GO:0030163:protein catabolic process;GO:0051603:proteolysis involved in cellular protein catabolic process;	GO:0005615:extracellular space;GO:0005764:lysosome;	GO:0004197:cysteine-type endopeptidase activity;GO:0008234:cysteine-type peptidase activity;	K01365	;ko04140 Autophagy - animal;ko04142 Lysosome;ko04145 Phagosome;ko04210 Apoptosis;ko04612 Antigen processing and presentation;ko05205 Proteoglycans in cancer;ko05323 Rheumatoid arthritis;ko05418 Fluid shear stress and atherosclerosis;
ENSMUSG00000021538	0	NA	NA	NA	NA	NA	13	56627090	56630059	-	Il9	interleukin 9 [Source:MGI Symbol%3BAcc:MGI:96563]	GO:0006955:immune response;GO:0030307:positive regulation of cell growth;GO:0032754:positive regulation of interleukin-5 production;	GO:0005615:extracellular space;	GO:0005125:cytokine activity;GO:0008083:growth factor activity;GO:0005140:interleukin-9 receptor binding;	K05432	;ko04060 Cytokine-cytokine receptor interaction;ko04630 JAK-STAT signaling pathway;ko05310 Asthma;
ENSMUSG00000021566	0	NA	NA	NA	NA	NA	13	73847945	73857972	+	Slc6a19os	solute carrier family 6 (neurotransmitter transporter)%2C member 19%2C opposite strand [Source:MGI Symbol%3BAcc:MGI:1918640]	-	-	-	-	-
ENSMUSG00000021579	0	NA	NA	NA	NA	NA	13	74507697	74512124	-	Lrrc14b	leucine rich repeat containing 14B [Source:MGI Symbol%3BAcc:MGI:2145269]	-	GO:0005737:cytoplasm;	-	-	-
ENSMUSG00000021604	0	NA	NA	NA	NA	NA	13	73408598	73417727	+	Irx4	Iroquois homeobox 4 [Source:MGI Symbol%3BAcc:MGI:1355275]	GO:0048468:cell development;GO:0048561:establishment of organ orientation;GO:0007507:heart development;GO:0030182:neuron differentiation;GO:0006357:regulation of transcription from RNA polymerase II promoter;	GO:0005634:nucleus;GO:0005667:transcription factor complex;	GO:0000981:sequence-specific DNA binding RNA polymerase II transcription factor activity;GO:0000978:RNA polymerase II core promoter proximal region sequence-specific DNA binding;	-	-
ENSMUSG00000021612	0	NA	NA	NA	NA	NA	13	73809871	73826142	-	Slc6a18	solute carrier family 6 (neurotransmitter transporter)%2C member 18 [Source:MGI Symbol%3BAcc:MGI:1336892]	GO:0003333:amino acid transmembrane transport;GO:0006836:neurotransmitter transport;GO:0035725:sodium ion transmembrane transport;GO:0006972:hyperosmotic response;GO:0006970:response to osmotic stress;GO:0006865:amino acid transport;	GO:0016324:apical plasma membrane;GO:0031526:brush border membrane;GO:0005887:integral component of plasma membrane;GO:0005886:plasma membrane;	GO:0015175:neutral amino acid transmembrane transporter activity;GO:0015293:symporter activity;GO:0015171:amino acid transmembrane transporter activity;	K05048	-
ENSMUSG00000021789	0	NA	NA	NA	NA	NA	14	40853739	40858409	+	Sftpa1	surfactant associated protein A1 [Source:MGI Symbol%3BAcc:MGI:109518]	GO:0008228:opsonization;GO:0050766:positive regulation of phagocytosis;GO:0007585:respiratory gaseous exchange;	GO:0005581:collagen trimer;GO:0031410:cytoplasmic vesicle;GO:0005615:extracellular space;GO:0005771:multivesicular body;GO:0005791:rough endoplasmic reticulum;	GO:0030246:carbohydrate binding;GO:0046872:metal ion binding;	K10067	;ko04145 Phagosome;ko05133 Pertussis;
ENSMUSG00000021795	0	NA	NA	NA	NA	NA	14	40894171	40907106	-	Sftpd	surfactant associated protein D [Source:MGI Symbol%3BAcc:MGI:109515]	GO:0043152:induction of bacterial agglutination;GO:0045087:innate immune response;GO:0048286:lung alveolus development;GO:0052405:negative regulation by host of symbiont molecular function;GO:0032703:negative regulation of interleukin-2 production;GO:0050765:negative regulation of phagocytosis;GO:0042130:negative regulation of T cell proliferation;GO:0008228:opsonization;GO:0050766:positive regulation of phagocytosis;GO:0050828:regulation of liquid surface tension;GO:0007585:respiratory gaseous exchange;GO:0043129:surfactant homeostasis;	GO:0005581:collagen trimer;GO:0005737:cytoplasm;GO:0031410:cytoplasmic vesicle;GO:0005615:extracellular space;GO:0005771:multivesicular body;GO:0005791:rough endoplasmic reticulum;	GO:0042802:identical protein binding;GO:0001530:lipopolysaccharide binding;GO:0048029:monosaccharide binding;	K10068	;ko04145 Phagosome;
ENSMUSG00000021797	0	NA	NA	NA	NA	NA	14	34233578	34244758	-	9230112D13Rik	RIKEN cDNA 9230112D13 gene [Source:MGI Symbol%3BAcc:MGI:1925493]	-	-	-	-	-
ENSMUSG00000021871	0	NA	NA	NA	NA	NA	14	51181974	51200593	+	Gm49342	predicted gene%2C 49342 [Source:MGI Symbol%3BAcc:MGI:6121535]	GO:0006154:adenosine catabolic process;GO:0000255:allantoin metabolic process;GO:0006196:AMP catabolic process;GO:0008637:apoptotic mitochondrial changes;GO:0046059:dAMP catabolic process;GO:0006157:deoxyadenosine catabolic process;GO:0006161:deoxyguanosine catabolic process;GO:0006149:deoxyinosine catabolic process;GO:0046055:dGMP catabolic process;GO:0046070:dGTP metabolic process;GO:0046038:GMP catabolic process;GO:0006183:GTP biosynthetic process;GO:0046115:guanosine catabolic process;GO:0006204:IMP catabolic process;GO:0006148:inosine catabolic process;GO:0008630:intrinsic apoptotic signaling pathway in response to DNA damage;GO:0070233:negative regulation of T cell apoptotic process;GO:0046638:positive regulation of alpha-beta T cell differentiation;GO:0045579:positive regulation of B cell differentiation;GO:0045739:positive regulation of DNA repair;GO:0001916:positive regulation of T cell mediated cytotoxicity;GO:0042102:positive regulation of T cell proliferation;GO:0042278:purine nucleoside metabolic process;GO:0006166:purine ribonucleoside salvage;GO:0010332:response to gamma radiation;GO:0034418:urate biosynthetic process;	GO:0005737:cytoplasm;GO:0005829:cytosol;GO:0005576:extracellular region;GO:0005634:nucleus;	GO:0047975:guanosine phosphorylase activity;GO:0042802:identical protein binding;GO:0001882:nucleoside binding;GO:0042301:phosphate ion binding;GO:0002060:purine nucleobase binding;GO:0004731:purine-nucleoside phosphorylase activity;	K03783	;ko00230 Purine metabolism;ko00240 Pyrimidine metabolism;ko00760 Nicotinate and nicotinamide metabolism;ko01100 Metabolic pathways;ko01110 Biosynthesis of secondary metabolites;
ENSMUSG00000021907	0	NA	NA	NA	NA	NA	14	31863980	31880327	+	Msmb	beta-microseminoprotein [Source:MGI Symbol%3BAcc:MGI:97166]	-	GO:0005576:extracellular region;	-	-	-
ENSMUSG00000021977	0	NA	NA	NA	NA	NA	14	59370489	59380342	-	1700129C05Rik	RIKEN cDNA 1700129C05 gene [Source:MGI Symbol%3BAcc:MGI:1915182]	-	-	-	-	-
ENSMUSG00000022113	0	NA	NA	NA	NA	NA	14	106343632	106373293	+	Trim52	tripartite motif-containing 52 [Source:MGI Symbol%3BAcc:MGI:3045276]	GO:0071222:cellular response to lipopolysaccharide;GO:0071225:cellular response to muramyl dipeptide;GO:0051091:positive regulation of sequence-specific DNA binding transcription factor activity;GO:0016567:protein ubiquitination;	GO:0005737:cytoplasm;GO:0016604:nuclear body;GO:0005730:nucleolus;	GO:0042802:identical protein binding;GO:0061630:ubiquitin protein ligase activity;GO:0008270:zinc ion binding;	K12025	-
ENSMUSG00000022149	0	NA	NA	NA	NA	NA	15	6474808	6528232	+	C9	complement component 9 [Source:MGI Symbol%3BAcc:MGI:1098282]	GO:0007596:blood coagulation;GO:0001906:cell killing;GO:0006957:complement activation, alternative pathway;GO:0006958:complement activation, classical pathway;GO:0019835:cytolysis;GO:0051260:protein homooligomerization;	GO:0005615:extracellular space;GO:0005579:membrane attack complex;GO:0005886:plasma membrane;	-	K04000	;ko04610 Complement and coagulation cascades;ko05020 Prion disease;ko05146 Amoebiasis;ko05171 Coronavirus disease - COVID-19;ko05322 Systemic lupus erythematosus;
ENSMUSG00000022156	0	NA	NA	NA	NA	NA	14	56355083	56358082	-	Gzme	granzyme E [Source:MGI Symbol%3BAcc:MGI:109265]	GO:0019835:cytolysis;	GO:0005737:cytoplasm;GO:0043231:intracellular membrane-bounded organelle;GO:0005764:lysosome;	GO:0004252:serine-type endopeptidase activity;	K01353	;ko04210 Apoptosis;ko04650 Natural killer cell mediated cytotoxicity;ko04940 Type I diabetes mellitus;ko05202 Transcriptional misregulation in cancer;ko05320 Autoimmune thyroid disease;ko05330 Allograft rejection;ko05332 Graft-versus-host disease;
ENSMUSG00000022157	0	NA	NA	NA	NA	NA	14	56319623	56322730	-	Mcpt8	mast cell protease 8 [Source:MGI Symbol%3BAcc:MGI:1261780]	-	GO:0005737:cytoplasm;GO:0005615:extracellular space;GO:0043231:intracellular membrane-bounded organelle;	GO:0004252:serine-type endopeptidase activity;	K01319	;ko04080 Neuroactive ligand-receptor interaction;ko04142 Lysosome;ko04613 Neutrophil extracellular trap formation;ko04614 Renin-angiotensin system;ko05146 Amoebiasis;ko05322 Systemic lupus erythematosus;
ENSMUSG00000022181	0	NA	NA	NA	NA	NA	15	4756657	4844449	+	C6	complement component 6 [Source:MGI Symbol%3BAcc:MGI:88233]	GO:0006958:complement activation, classical pathway;GO:0019835:cytolysis;GO:0001701:in utero embryonic development;GO:0045087:innate immune response;GO:0001970:positive regulation of activation of membrane attack complex;GO:0045766:positive regulation of angiogenesis;GO:0043065:positive regulation of apoptotic process;GO:0045917:positive regulation of complement activation;	GO:0005615:extracellular space;GO:0005579:membrane attack complex;	-	K03995	;ko04610 Complement and coagulation cascades;ko05020 Prion disease;ko05171 Coronavirus disease - COVID-19;ko05322 Systemic lupus erythematosus;
ENSMUSG00000022226	0	NA	NA	NA	NA	NA	14	56279498	56282099	+	Mcpt2	mast cell protease 2 [Source:MGI Symbol%3BAcc:MGI:96938]	-	GO:0005615:extracellular space;	GO:0004252:serine-type endopeptidase activity;	K08662	-
ENSMUSG00000022227	0	NA	NA	NA	NA	NA	14	56255428	56257841	+	Mcpt1	mast cell protease 1 [Source:MGI Symbol%3BAcc:MGI:96937]	GO:0035690:cellular response to drug;	GO:0005615:extracellular space;	GO:0004252:serine-type endopeptidase activity;	K08661	-
ENSMUSG00000022484	0	NA	NA	NA	NA	NA	15	102875231	102880328	+	Hoxc10	homeobox C10 [Source:MGI Symbol%3BAcc:MGI:96192]	GO:0009952:anterior/posterior pattern specification;GO:0030326:embryonic limb morphogenesis;GO:0050905:neuromuscular process;GO:0045944:positive regulation of transcription from RNA polymerase II promoter;GO:0009954:proximal/distal pattern formation;GO:0006357:regulation of transcription from RNA polymerase II promoter;GO:0001501:skeletal system development;GO:0021520:spinal cord motor neuron cell fate specification;	GO:0016604:nuclear body;GO:0005654:nucleoplasm;GO:0005634:nucleus;	GO:0001228:RNA polymerase II transcription regulatory region sequence-specific DNA binding transcription factor activity involved in positive regulation of transcription;GO:0000981:sequence-specific DNA binding RNA polymerase II transcription factor activity;GO:0000978:RNA polymerase II core promoter proximal region sequence-specific DNA binding;GO:0000977:RNA polymerase II regulatory region sequence-specific DNA binding;	K17444	-
ENSMUSG00000022485	0	NA	NA	NA	NA	NA	15	102875878	102925861	+	Hoxc5	homeobox C5 [Source:MGI Symbol%3BAcc:MGI:96196]	GO:0009952:anterior/posterior pattern specification;GO:0048706:embryonic skeletal system development;GO:0006357:regulation of transcription from RNA polymerase II promoter;GO:0030326:embryonic limb morphogenesis;GO:0050905:neuromuscular process;GO:0045944:positive regulation of transcription from RNA polymerase II promoter;GO:0009954:proximal/distal pattern formation;GO:0001501:skeletal system development;GO:0021520:spinal cord motor neuron cell fate specification;	GO:0030054:cell junction;GO:0005654:nucleoplasm;GO:0005634:nucleus;GO:0016604:nuclear body;	GO:0000981:sequence-specific DNA binding RNA polymerase II transcription factor activity;GO:0000978:RNA polymerase II core promoter proximal region sequence-specific DNA binding;GO:0001228:RNA polymerase II transcription regulatory region sequence-specific DNA binding transcription factor activity involved in positive regulation of transcription;GO:0000977:RNA polymerase II regulatory region sequence-specific DNA binding;	K09305	-
ENSMUSG00000022542	0	NA	NA	NA	NA	NA	16	4804722	4815716	-	Septin12	septin 12 [Source:MGI Symbol%3BAcc:MGI:1918339]	GO:0030154:cell differentiation;GO:0034613:cellular protein localization;GO:0061640:cytoskeleton-dependent cytokinesis;GO:0030317:sperm motility;GO:0007283:spermatogenesis;	GO:0032153:cell division site;GO:0015630:microtubule cytoskeleton;GO:0030496:midbody;GO:0048471:perinuclear region of cytoplasm;GO:0031105:septin complex;GO:0005940:septin ring;GO:0097227:sperm annulus;GO:0005819:spindle;	GO:0005525:GTP binding;GO:0003924:GTPase activity;GO:0042802:identical protein binding;GO:0060090:binding, bridging;GO:0042803:protein homodimerization activity;	K16938	;ko05100 Bacterial invasion of epithelial cells;ko05131 Shigellosis;
ENSMUSG00000022583	0	NA	NA	NA	NA	NA	15	75140270	75144084	+	Ly6f	lymphocyte antigen 6 complex%2C locus F [Source:MGI Symbol%3BAcc:MGI:109441]	-	GO:0031225:anchored component of membrane;GO:0005886:plasma membrane;GO:0045202:synapse;	GO:0033130:acetylcholine receptor binding;GO:0030550:acetylcholine receptor inhibitor activity;	-	-
ENSMUSG00000022589	0	NA	NA	NA	NA	NA	15	74722859	74728167	-	Cyp11b2	cytochrome P450%2C family 11%2C subfamily b%2C polypeptide 2 [Source:MGI Symbol%3BAcc:MGI:88584]	GO:0032342:aldosterone biosynthetic process;GO:0006700:C21-steroid hormone biosynthetic process;GO:0071375:cellular response to peptide hormone stimulus;GO:0008203:cholesterol metabolic process;GO:0034651:cortisol biosynthetic process;GO:0034650:cortisol metabolic process;GO:0042756:drinking behavior;GO:0006704:glucocorticoid biosynthetic process;GO:0050801:ion homeostasis;GO:0045777:positive regulation of blood pressure;GO:0008217:regulation of blood pressure;GO:0002017:regulation of blood volume by renal aldosterone;GO:0001991:regulation of systemic arterial blood pressure by circulatory renin-angiotensin;	GO:0030425:dendrite;GO:0005743:mitochondrial inner membrane;GO:0005739:mitochondrion;	GO:0047783:corticosterone 18-monooxygenase activity;GO:0020037:heme binding;GO:0005506:iron ion binding;GO:0004507:steroid 11-beta-monooxygenase activity;	K00497	;ko00140 Steroid hormone biosynthesis;ko01100 Metabolic pathways;ko04927 Cortisol synthesis and secretion;ko04934 Cushing syndrome;
ENSMUSG00000022591	0	NA	NA	NA	NA	NA	1	82210833	82213654	+	Gm9747	predicted gene 9747 [Source:MGI Symbol%3BAcc:MGI:3710571]	-	-	-	-	-
ENSMUSG00000022798	0	NA	NA	NA	NA	NA	16	38632568	38649111	-	Tex55	testis expressed 55 [Source:MGI Symbol%3BAcc:MGI:1921913]	-	GO:0005634:nucleus;	-	-	-
ENSMUSG00000022875	0	NA	NA	NA	NA	NA	16	22876615	22900828	+	Kng1	kininogen 1 [Source:MGI Symbol%3BAcc:MGI:1097705]	GO:0007596:blood coagulation;GO:0006954:inflammatory response;GO:0030195:negative regulation of blood coagulation;GO:0010951:negative regulation of endopeptidase activity;GO:0007204:positive regulation of cytosolic calcium ion concentration;GO:0042311:vasodilation;	GO:0005576:extracellular region;GO:0005615:extracellular space;	GO:0004869:cysteine-type endopeptidase inhibitor activity;GO:0004866:endopeptidase inhibitor activity;GO:0005102:receptor binding;	K03898	;ko04022 cGMP-PKG signaling pathway;ko04071 Sphingolipid signaling pathway;ko04080 Neuroactive ligand-receptor interaction;ko04610 Complement and coagulation cascades;ko04750 Inflammatory mediator regulation of TRP channels;ko04810 Regulation of actin cytoskeleton;ko05142 Chagas disease;ko05143 African trypanosomiasis;ko05200 Pathways in cancer;
ENSMUSG00000022886	0	NA	NA	NA	NA	NA	13	27985637	27992712	+	Prl2a1	prolactin family 2%2C subfamily a%2C member 1 [Source:MGI Symbol%3BAcc:MGI:1861446]	GO:0007565:female pregnancy;GO:0030879:mammary gland development;GO:0008284:positive regulation of cell proliferation;GO:1903489:positive regulation of lactation;GO:0046427:positive regulation of JAK-STAT cascade;GO:0031667:response to nutrient levels;	GO:0005615:extracellular space;	GO:0005179:hormone activity;GO:0005148:prolactin receptor binding;	-	-
ENSMUSG00000022991	0	NA	NA	NA	NA	NA	15	98378281	98380602	-	Lalba	lactalbumin%2C alpha [Source:MGI Symbol%3BAcc:MGI:96742]	GO:0005989:lactose biosynthetic process;	GO:0005576:extracellular region;	GO:0005509:calcium ion binding;GO:0004461:lactose synthase activity;	K00704	;ko00052 Galactose metabolism;ko01100 Metabolic pathways;
ENSMUSG00000023057	0	NA	NA	NA	NA	NA	3	122688721	122693155	+	Fabp2	fatty acid binding protein 2%2C intestinal [Source:MGI Symbol%3BAcc:MGI:95478]	GO:0006631:fatty acid metabolic process;GO:0050892:intestinal absorption;GO:0015909:long-chain fatty acid transport;	GO:0045179:apical cortex;GO:0005737:cytoplasm;GO:0005902:microvillus;GO:0005886:plasma membrane;	GO:0005504:fatty acid binding;GO:0036041:long-chain fatty acid binding;GO:0005324:long-chain fatty acid transporter activity;	K08751	;ko03320 PPAR signaling pathway;ko04975 Fat digestion and absorption;
ENSMUSG00000023093	0	NA	NA	NA	NA	NA	9	36343180	36346234	+	Pate12	prostate and testis expressed 12 [Source:MGI Symbol%3BAcc:MGI:3647831]	-	-	-	-	-
ENSMUSG00000023140	0	NA	NA	NA	NA	NA	6	78372606	78385089	+	Reg2	regenerating islet-derived 2 [Source:MGI Symbol%3BAcc:MGI:97896]	GO:0044278:cell wall disruption in other organism;GO:0042552:myelination;GO:0008284:positive regulation of cell proliferation;GO:0043434:response to peptide hormone;GO:0001967:suckling behavior;	GO:0005615:extracellular space;	GO:0070492:oligosaccharide binding;GO:0042834:peptidoglycan binding;GO:0038023:signaling receptor activity;	-	-
ENSMUSG00000023165	0	NA	NA	NA	NA	NA	X	8320584	8327965	-	Ssxb2	synovial sarcoma%2C X member B2 [Source:MGI Symbol%3BAcc:MGI:2446771]	-	-	-	-	-
ENSMUSG00000023176	0	NA	NA	NA	NA	NA	16	30075196	30086317	-	Cpn2	carboxypeptidase N%2C polypeptide 2 [Source:MGI Symbol%3BAcc:MGI:1919006]	-	GO:0031012:extracellular matrix;GO:0005615:extracellular space;	-	K13023	-
ENSMUSG00000023185	0	NA	NA	NA	NA	NA	7	17546558	17549588	+	Ceacam14	carcinoembryonic antigen-related cell adhesion molecule 14 [Source:MGI Symbol%3BAcc:MGI:1914334]	-	-	-	K06499	-
ENSMUSG00000023257	0	NA	NA	NA	NA	NA	X	16389108	16389928	+	Cypt1	cysteine-rich perinuclear theca 1 [Source:MGI Symbol%3BAcc:MGI:3616441]	-	GO:0001669:acrosomal vesicle;GO:0033011:perinuclear theca;	-	-	-
ENSMUSG00000023263	0	NA	NA	NA	NA	NA	4	122583068	122598922	+	9530002B09Rik	RIKEN cDNA 9530002B09 gene [Source:MGI Symbol%3BAcc:MGI:1924682]	-	-	-	-	-
ENSMUSG00000023289	0	NA	NA	NA	NA	NA	6	42015328	42019785	+	Sva	seminal vesicle antigen [Source:MGI Symbol%3BAcc:MGI:102785]	-	-	-	-	-
ENSMUSG00000023333	0	NA	NA	NA	NA	NA	9	77959206	77972906	+	Gcm1	glial cells missing homolog 1 [Source:MGI Symbol%3BAcc:MGI:108045]	GO:0060018:astrocyte fate commitment;GO:0060670:branching involved in labyrinthine layer morphogenesis;GO:0060706:cell differentiation involved in embryonic placenta development;GO:0042063:gliogenesis;GO:0060143:positive regulation of syncytium formation by plasma membrane fusion;GO:0045944:positive regulation of transcription from RNA polymerase II promoter;GO:0045893:positive regulation of transcription, DNA-templated;GO:0060800:regulation of cell differentiation involved in embryonic placenta development;GO:0006357:regulation of transcription from RNA polymerase II promoter;GO:0006355:regulation of transcription, DNA-templated;GO:0006366:transcription from RNA polymerase II promoter;	GO:0005634:nucleus;GO:0005667:transcription factor complex;	GO:0003677:DNA binding;GO:0001228:RNA polymerase II transcription regulatory region sequence-specific DNA binding transcription factor activity involved in positive regulation of transcription;GO:0003700:sequence-specific DNA binding transcription factor activity;GO:0000981:sequence-specific DNA binding RNA polymerase II transcription factor activity;GO:0042826:histone deacetylase binding;GO:0000978:RNA polymerase II core promoter proximal region sequence-specific DNA binding;GO:0008270:zinc ion binding;	-	-
ENSMUSG00000023433	0	NA	NA	NA	NA	NA	4	137148310	137157851	-	Cela3b	chymotrypsin-like elastase family%2C member 3B [Source:MGI Symbol%3BAcc:MGI:1915118]	GO:0006508:proteolysis;	GO:0005615:extracellular space;	GO:0004252:serine-type endopeptidase activity;	K01345	;ko04972 Pancreatic secretion;ko04974 Protein digestion and absorption;
ENSMUSG00000023982	0	NA	NA	NA	NA	NA	17	47705483	47711509	-	Guca1a	guanylate cyclase activator 1a (retina) [Source:MGI Symbol%3BAcc:MGI:102770]	GO:0071277:cellular response to calcium ion;GO:0007602:phototransduction;GO:0010753:positive regulation of cGMP-mediated signaling;GO:0031284:positive regulation of guanylate cyclase activity;GO:0031282:regulation of guanylate cyclase activity;GO:0007601:visual perception;	GO:0016020:membrane;GO:0001917:photoreceptor inner segment;GO:0001750:photoreceptor outer segment;	GO:0005509:calcium ion binding;GO:0008048:calcium sensitive guanylate cyclase activator activity;GO:0030249:guanylate cyclase regulator activity;	K08328	;ko04744 Phototransduction;
ENSMUSG00000024028	0	NA	NA	NA	NA	NA	17	31360023	31363256	-	Tff2	trefoil factor 2 (spasmolytic protein 1) [Source:MGI Symbol%3BAcc:MGI:1306805]	GO:0019722:calcium-mediated signaling;GO:0070098:chemokine-mediated signaling pathway;GO:0030277:maintenance of gastrointestinal epithelium;GO:0060455:negative regulation of gastric acid secretion;GO:0050728:negative regulation of inflammatory response;GO:0043031:negative regulation of macrophage activation;GO:0008284:positive regulation of cell proliferation;GO:0070374:positive regulation of ERK1 and ERK2 cascade;GO:0030334:regulation of cell migration;	GO:0005615:extracellular space;	GO:0031723:CXCR4 chemokine receptor binding;	-	-
ENSMUSG00000024032	0	NA	NA	NA	NA	NA	17	31380369	31384251	-	Tff1	trefoil factor 1 [Source:MGI Symbol%3BAcc:MGI:88135]	GO:0030154:cell differentiation;GO:0030277:maintenance of gastrointestinal epithelium;GO:0008285:negative regulation of cell proliferation;GO:0009611:response to wounding;	GO:0005737:cytoplasm;GO:0005615:extracellular space;	GO:0008083:growth factor activity;	K08061	;ko04612 Antigen processing and presentation;ko05152 Tuberculosis;ko05340 Primary immunodeficiency;
ENSMUSG00000024116	0	NA	NA	NA	NA	NA	17	24087030	24092088	+	Prss21	protease%2C serine 21 [Source:MGI Symbol%3BAcc:MGI:1916698]	GO:0006508:proteolysis;GO:0007283:spermatogenesis;	GO:0031225:anchored component of membrane;GO:0005615:extracellular space;GO:0016020:membrane;GO:0005886:plasma membrane;	GO:0004252:serine-type endopeptidase activity;GO:0008236:serine-type peptidase activity;	K09625	-
ENSMUSG00000024125	0	NA	NA	NA	NA	NA	17	24172058	24174248	-	Sbpl	spermine binding protein-like [Source:MGI Symbol%3BAcc:MGI:3694550]	-	GO:0005576:extracellular region;GO:0005615:extracellular space;	GO:0030246:carbohydrate binding;	-	-
ENSMUSG00000024128	0	NA	NA	NA	NA	NA	17	24160646	24164581	+	Sbp	spermine binding protein [Source:MGI Symbol%3BAcc:MGI:106021]	-	GO:0005576:extracellular region;GO:0005615:extracellular space;	GO:0030246:carbohydrate binding;	-	-
ENSMUSG00000024171	0	NA	NA	NA	NA	NA	17	25527620	25530850	+	Prss28	protease%2C serine 28 [Source:MGI Symbol%3BAcc:MGI:2149951]	GO:0001835:blastocyst hatching;GO:0007566:embryo implantation;GO:0006508:proteolysis;	GO:0005576:extracellular region;GO:0005615:extracellular space;	GO:0004252:serine-type endopeptidase activity;GO:0008236:serine-type peptidase activity;	-	-
ENSMUSG00000024224	0	NA	NA	NA	NA	NA	17	28768385	28771594	+	Clpsl2	colipase-like 2 [Source:MGI Symbol%3BAcc:MGI:2685595]	GO:0007586:digestion;GO:0016042:lipid catabolic process;GO:0032094:response to food;	GO:0005576:extracellular region;	GO:0008047:enzyme activator activity;	-	-
ENSMUSG00000024225	0	NA	NA	NA	NA	NA	17	28777123	28779740	-	Clps	colipase%2C pancreatic [Source:MGI Symbol%3BAcc:MGI:88421]	GO:0007586:digestion;GO:0016042:lipid catabolic process;GO:0043085:positive regulation of catalytic activity;GO:0009617:response to bacterium;GO:0032094:response to food;	GO:0005576:extracellular region;	GO:0008047:enzyme activator activity;	K14460	;ko04975 Fat digestion and absorption;
ENSMUSG00000024233	0	NA	NA	NA	NA	NA	18	4165832	4182232	+	Lyzl1	lysozyme-like 1 [Source:MGI Symbol%3BAcc:MGI:1914578]	GO:0008152:metabolic process;	GO:0005576:extracellular region;	GO:0003796:lysozyme activity;	K01185	-
ENSMUSG00000024366	0	NA	NA	NA	NA	NA	18	34822951	34853440	-	Gfra3	glial cell line derived neurotrophic factor family receptor alpha 3 [Source:MGI Symbol%3BAcc:MGI:1201403]	GO:0007411:axon guidance;GO:0007399:nervous system development;GO:0048666:neuron development;GO:0001764:neuron migration;GO:0048485:sympathetic nervous system development;GO:0007169:transmembrane receptor protein tyrosine kinase signaling pathway;	GO:0031225:anchored component of membrane;GO:0005829:cytosol;GO:0009897:external side of plasma membrane;GO:0005886:plasma membrane;GO:0043235:receptor complex;	GO:0008046:axon guidance receptor activity;GO:0015026:coreceptor activity;GO:0016167:glial cell-derived neurotrophic factor receptor activity;GO:0038023:signaling receptor activity;	-	-
ENSMUSG00000024386	0	NA	NA	NA	NA	NA	18	32256179	32272623	-	Proc	protein C [Source:MGI Symbol%3BAcc:MGI:97771]	GO:0007596:blood coagulation;GO:0001889:liver development;GO:0043066:negative regulation of apoptotic process;GO:0030195:negative regulation of blood coagulation;GO:0050819:negative regulation of coagulation;GO:0050728:negative regulation of inflammatory response;GO:1903142:positive regulation of establishment of endothelial barrier;GO:0006508:proteolysis;GO:0044537:regulation of circulating fibrinogen levels;	GO:0005783:endoplasmic reticulum;GO:0005615:extracellular space;GO:0005794:Golgi apparatus;	GO:0005509:calcium ion binding;GO:0070012:oligopeptidase activity;GO:0008233:peptidase activity;GO:0043621:protein self-association;GO:0004252:serine-type endopeptidase activity;	K01344	;ko04610 Complement and coagulation cascades;
ENSMUSG00000024406	0	NA	NA	NA	NA	NA	17	35816915	35821669	+	Pou5f1	POU domain%2C class 5%2C transcription factor 1 [Source:MGI Symbol%3BAcc:MGI:101893]	GO:0001824:blastocyst development;GO:0001832:blastocyst growth;GO:0003130:BMP signaling pathway involved in heart induction;GO:0060913:cardiac cell fate determination;	GO:0000785:chromatin;GO:0005737:cytoplasm;GO:0005829:cytosol;GO:0005739:mitochondrion;	GO:0003682:chromatin binding;GO:0031490:chromatin DNA binding;GO:0000987:core promoter proximal region sequence-specific DNA binding;GO:0019955:cytokine binding;	K09367	;ko04550 Signaling pathways regulating pluripotency of stem cells;
ENSMUSG00000024448	0	NA	NA	NA	NA	NA	17	36633750	36637047	-	H2-M10.1	histocompatibility 2%2C M region locus 10.1 [Source:MGI Symbol%3BAcc:MGI:1276522]	GO:0002476:antigen processing and presentation of endogenous peptide antigen via MHC class Ib;GO:0002474:antigen processing and presentation of peptide antigen via MHC class I;	GO:0009986:cell surface;GO:0005783:endoplasmic reticulum;GO:0070971:endoplasmic reticulum exit site;GO:0009897:external side of plasma membrane;GO:0005615:extracellular space;GO:0005794:Golgi apparatus;GO:0005797:Golgi medial cisterna;GO:0071556:integral component of lumenal side of endoplasmic reticulum membrane;GO:0042824:MHC class I peptide loading complex;GO:0042612:MHC class I protein complex;GO:0030670:phagocytic vesicle membrane;GO:0005886:plasma membrane;	GO:0030881:beta-2-microglobulin binding;GO:0042610:CD8 receptor binding;GO:0042605:peptide antigen binding;GO:0042277:peptide binding;GO:0044877:macromolecular complex binding;GO:0005102:receptor binding;GO:0042608:T cell receptor binding;GO:0046977:TAP binding;	K06751	;ko04144 Endocytosis;ko04145 Phagosome;ko04218 Cellular senescence;ko04514 Cell adhesion molecules;ko04612 Antigen processing and presentation;ko04940 Type I diabetes mellitus;ko05163 Human cytomegalovirus infection;ko05165 Human papillomavirus infection;ko05166 Human T-cell leukemia virus 1 infection;ko05167 Kaposi sarcoma-associated herpesvirus infection;ko05168 Herpes simplex virus 1 infection;ko05169 Epstein-Barr virus infection;ko05170 Human immunodeficiency virus 1 infection;ko05203 Viral carcinogenesis;ko05320 Autoimmune thyroid disease;ko05330 Allograft rejection;ko05332 Graft-versus-host disease;ko05416 Viral myocarditis;
ENSMUSG00000024510	0	NA	NA	NA	NA	NA	18	52464621	52466068	+	Ftmt	ferritin mitochondrial [Source:MGI Symbol%3BAcc:MGI:1914884]	GO:0006879:cellular iron ion homeostasis;GO:0006880:intracellular sequestering of iron ion;GO:0006826:iron ion transport;GO:1904234:positive regulation of aconitate hydratase activity;GO:0008284:positive regulation of cell proliferation;GO:0051349:positive regulation of lyase activity;GO:1904231:positive regulation of succinate dehydrogenase activity;	GO:0005737:cytoplasm;GO:0005739:mitochondrion;	GO:0008199:ferric iron binding;GO:0008198:ferrous iron binding;GO:0004322:ferroxidase activity;GO:0005506:iron ion binding;	K18495	;ko04216 Ferroptosis;
ENSMUSG00000024532	0	NA	NA	NA	NA	NA	18	52779281	52796805	+	1700034E13Rik	RIKEN cDNA 1700034E13 gene [Source:MGI Symbol%3BAcc:MGI:1925664]	-	-	GO:0046872:metal ion binding;	-	-
ENSMUSG00000024653	0	NA	NA	NA	NA	NA	19	9061000	9065322	-	Scgb1a1	secretoglobin%2C family 1A%2C member 1 (uteroglobin) [Source:MGI Symbol%3BAcc:MGI:98919]	GO:0032689:negative regulation of interferon-gamma production;GO:0032696:negative regulation of interleukin-13 production;GO:0032713:negative regulation of interleukin-4 production;GO:0032714:negative regulation of interleukin-5 production;GO:0042130:negative regulation of T cell proliferation;GO:0000122:negative regulation of transcription from RNA polymerase II promoter;GO:0050727:regulation of inflammatory response;GO:0043488:regulation of mRNA stability;GO:0034097:response to cytokine;GO:0042493:response to drug;GO:0071774:response to fibroblast growth factor;GO:0051384:response to glucocorticoid;GO:0032496:response to lipopolysaccharide;GO:0010193:response to ozone;GO:0034021:response to silicon dioxide;GO:0009410:response to xenobiotic stimulus;GO:0007165:signal transduction;	GO:0005737:cytoplasm;GO:0005783:endoplasmic reticulum;GO:0005615:extracellular space;GO:0005635:nuclear envelope;GO:0005791:rough endoplasmic reticulum;GO:0030141:secretory granule;	GO:0019834:phospholipase A2 inhibitor activity;GO:0097160:polychlorinated biphenyl binding;	-	-
ENSMUSG00000024694	0	NA	NA	NA	NA	NA	19	12673150	12697266	+	Keg1	kidney expressed gene 1 [Source:MGI Symbol%3BAcc:MGI:1928492]	-	GO:0005813:centrosome;GO:0005874:microtubule;GO:0005739:mitochondrion;	GO:0047961:glycine N-acyltransferase activity;GO:0016410:N-acyltransferase activity;	K00628	;ko00360 Phenylalanine metabolism;ko01100 Metabolic pathways;
ENSMUSG00000024728	0	NA	NA	NA	NA	NA	19	11117028	11142684	-	Ms4a19	membrane-spanning 4-domains%2C subfamily A%2C member 19 [Source:MGI Symbol%3BAcc:MGI:1916666]	-	-	-	-	-
ENSMUSG00000024729	0	NA	NA	NA	NA	NA	19	11074180	11108240	-	Ms4a20	membrane-spanning 4-domains%2C subfamily A%2C member 20 [Source:MGI Symbol%3BAcc:MGI:1916619]	-	-	-	-	-
ENSMUSG00000024731	0	NA	NA	NA	NA	NA	19	10939657	10952034	-	Ms4a10	membrane-spanning 4-domains%2C subfamily A%2C member 10 [Source:MGI Symbol%3BAcc:MGI:1917076]	-	GO:0016021:integral component of membrane;	-	-	-
ENSMUSG00000024738	0	NA	NA	NA	NA	NA	19	10646320	10655435	-	Pga5	pepsinogen 5%2C group I [Source:MGI Symbol%3BAcc:MGI:1915935]	GO:0019538:protein metabolic process;	GO:0005576:extracellular region;	GO:0004190:aspartic-type endopeptidase activity;	K06002	;ko04974 Protein digestion and absorption;
ENSMUSG00000024757	0	NA	NA	NA	NA	NA	19	7650426	7688675	-	Slc22a19	solute carrier family 22 (organic anion transporter)%2C member 19 [Source:MGI Symbol%3BAcc:MGI:2442751]	GO:0015711:organic anion transport;GO:0002238:response to molecule of fungal origin;GO:0008202:steroid metabolic process;GO:0035382:sterol transmembrane transport;	GO:0016324:apical plasma membrane;GO:0016021:integral component of membrane;	GO:0008514:organic anion transmembrane transporter activity;GO:0019534:toxin transporter activity;	K08206	-
ENSMUSG00000024768	0	NA	NA	NA	NA	NA	19	33938587	33954210	+	Lipf	lipase%2C gastric [Source:MGI Symbol%3BAcc:MGI:1914967]	GO:0007586:digestion;GO:0016042:lipid catabolic process;GO:0006108:malate metabolic process;	GO:0005576:extracellular region;GO:0043231:intracellular membrane-bounded organelle;GO:0005739:mitochondrion;	GO:0016298:lipase activity;GO:0016615:malate dehydrogenase activity;GO:0004806:triglyceride lipase activity;	K14452	;ko00561 Glycerolipid metabolism;ko01100 Metabolic pathways;ko04975 Fat digestion and absorption;
ENSMUSG00000024770	0	NA	NA	NA	NA	NA	19	34044758	34062318	+	Lipn	lipase%2C family member N [Source:MGI Symbol%3BAcc:MGI:1917416]	GO:0016042:lipid catabolic process;	GO:0005576:extracellular region;GO:0043231:intracellular membrane-bounded organelle;	GO:0016788:hydrolase activity, acting on ester bonds;	-	-
ENSMUSG00000024815	0	NA	NA	NA	NA	NA	19	29981190	29983418	+	Trpd52l3	tumor protein D52-like 3 [Source:MGI Symbol%3BAcc:MGI:1913995]	-	GO:0005737:cytoplasm;	-	-	-
ENSMUSG00000024837	0	NA	NA	NA	NA	NA	19	25482982	25581693	+	Dmrt1	doublesex and mab-3 related transcription factor 1 [Source:MGI Symbol%3BAcc:MGI:1354733]	GO:0000902:cell morphogenesis;GO:0003006:developmental process involved in reproduction;GO:0007281:germ cell development;GO:0008354:germ cell migration;GO:0035556:intracellular signal transduction;GO:0002176:male germ cell proliferation;GO:0008584:male gonad development;GO:0030238:male sex determination;GO:0046661:male sex differentiation;GO:0045835:negative regulation of meiotic nuclear division;GO:0000122:negative regulation of transcription from RNA polymerase II promoter;GO:0048599:oocyte development;GO:2000020:positive regulation of male gonad development;GO:0060903:positive regulation of meiosis I;GO:0045840:positive regulation of mitotic nuclear division;GO:0045944:positive regulation of transcription from RNA polymerase II promoter;GO:1900107:regulation of nodal signaling pathway;GO:0006357:regulation of transcription from RNA polymerase II promoter;GO:0060009:Sertoli cell development;GO:0060008:Sertoli cell differentiation;GO:0007548:sex differentiation;GO:0007283:spermatogenesis;	GO:0005737:cytoplasm;GO:0005654:nucleoplasm;GO:0005634:nucleus;	GO:0003682:chromatin binding;GO:0000987:core promoter proximal region sequence-specific DNA binding;GO:0001228:RNA polymerase II transcription regulatory region sequence-specific DNA binding transcription factor activity involved in positive regulation of transcription;GO:0000981:sequence-specific DNA binding RNA polymerase II transcription factor activity;GO:0042802:identical protein binding;GO:0046872:metal ion binding;GO:0000978:RNA polymerase II core promoter proximal region sequence-specific DNA binding;GO:0000977:RNA polymerase II regulatory region sequence-specific DNA binding;GO:0043565:sequence-specific DNA binding;	K19488	-
ENSMUSG00000025003	0	NA	NA	NA	NA	NA	19	39499306	39556973	+	Cyp2c39	cytochrome P450%2C family 2%2C subfamily c%2C polypeptide 39 [Source:MGI Symbol%3BAcc:MGI:1306818]	GO:0019369:arachidonic acid metabolic process;GO:0019373:epoxygenase P450 pathway;GO:0042738:exogenous drug catabolic process;GO:0006082:organic acid metabolic process;GO:0006805:xenobiotic metabolic process;	GO:0005737:cytoplasm;GO:0005789:endoplasmic reticulum membrane;GO:0043231:intracellular membrane-bounded organelle;	GO:0008405:arachidonic acid 11,12-epoxygenase activity;GO:0008404:arachidonic acid 14,15-epoxygenase activity;GO:0008392:arachidonic acid epoxygenase activity;GO:0070330:aromatase activity;GO:0034875:caffeine oxidase activity;GO:0020037:heme binding;GO:0005506:iron ion binding;GO:0004497:monooxygenase activity;GO:0016712:oxidoreductase activity, acting on paired donors, with incorporation or reduction of molecular oxygen, reduced flavin or flavoprotein as one donor, and incorporation of one atom of oxygen;GO:0008401:retinoic acid 4-hydroxylase activity;GO:0008395:steroid hydroxylase activity;	K07413	;ko00140 Steroid hormone biosynthesis;ko00590 Arachidonic acid metabolism;ko00591 Linoleic acid metabolism;ko00830 Retinol metabolism;ko01100 Metabolic pathways;ko04726 Serotonergic synapse;ko04750 Inflammatory mediator regulation of TRP channels;ko05204 Chemical carcinogenesis;
ENSMUSG00000025004	0	NA	NA	NA	NA	NA	19	39755515	39801258	-	Cyp2c40	cytochrome P450%2C family 2%2C subfamily c%2C polypeptide 40 [Source:MGI Symbol%3BAcc:MGI:1306815]	GO:0019373:epoxygenase P450 pathway;GO:0042738:exogenous drug catabolic process;GO:0006082:organic acid metabolic process;GO:0006805:xenobiotic metabolic process;	GO:0005737:cytoplasm;GO:0005789:endoplasmic reticulum membrane;GO:0043231:intracellular membrane-bounded organelle;	GO:0008392:arachidonic acid epoxygenase activity;GO:0070330:aromatase activity;GO:0020037:heme binding;GO:0005506:iron ion binding;GO:0004497:monooxygenase activity;GO:0016712:oxidoreductase activity, acting on paired donors, with incorporation or reduction of molecular oxygen, reduced flavin or flavoprotein as one donor, and incorporation of one atom of oxygen;GO:0008395:steroid hydroxylase activity;GO:0008404:arachidonic acid 14,15-epoxygenase activity;	K07413	;ko00140 Steroid hormone biosynthesis;ko00590 Arachidonic acid metabolism;ko00591 Linoleic acid metabolism;ko00830 Retinol metabolism;ko01100 Metabolic pathways;ko04726 Serotonergic synapse;ko04750 Inflammatory mediator regulation of TRP channels;ko05204 Chemical carcinogenesis;
ENSMUSG00000025043	0	NA	NA	NA	NA	NA	X	18012096	18012940	+	Dusp21	dual specificity phosphatase 21 [Source:MGI Symbol%3BAcc:MGI:1920797]	GO:0033365:protein localization to organelle;GO:0006612:protein targeting to membrane;GO:0006626:protein targeting to mitochondrion;	GO:0019898:extrinsic component of membrane;GO:0031314:extrinsic component of mitochondrial inner membrane;GO:0005743:mitochondrial inner membrane;GO:0005758:mitochondrial intermembrane space;GO:0005759:mitochondrial matrix;GO:0005739:mitochondrion;GO:0005634:nucleus;	GO:0017017:MAP kinase tyrosine/serine/threonine phosphatase activity;GO:0016791:phosphatase activity;GO:0004725:protein tyrosine phosphatase activity;	K14165	-
ENSMUSG00000025051	0	NA	NA	NA	NA	NA	X	153264998	153267678	+	Samt4	spermatogenesis associated multipass transmembrane protein 4 [Source:MGI Symbol%3BAcc:MGI:1922435]	-	-	-	-	-
ENSMUSG00000025215	0	NA	NA	NA	NA	NA	19	45139119	45145382	+	Tlx1	T cell leukemia%2C homeobox 1 [Source:MGI Symbol%3BAcc:MGI:98769]	GO:0048513:organ development;GO:0006357:regulation of transcription from RNA polymerase II promoter;	GO:0000785:chromatin;GO:0005634:nucleus;	GO:0001228:RNA polymerase II transcription regulatory region sequence-specific DNA binding transcription factor activity involved in positive regulation of transcription;GO:0000981:sequence-specific DNA binding RNA polymerase II transcription factor activity;GO:0000978:RNA polymerase II core promoter proximal region sequence-specific DNA binding;	K09340	;ko05202 Transcriptional misregulation in cancer;
ENSMUSG00000025219	0	NA	NA	NA	NA	NA	19	45725237	45731354	-	Fgf8	fibroblast growth factor 8 [Source:MGI Symbol%3BAcc:MGI:99604]	GO:0009653:anatomical structure morphogenesis;GO:0009887:organ morphogenesis;GO:0035909:aorta morphogenesis;GO:0001974:blood vessel remodeling;GO:0060348:bone development;	GO:0005737:cytoplasm;GO:0009897:external side of plasma membrane;GO:0005576:extracellular region;GO:0005615:extracellular space;	GO:0042056:chemoattractant activity;GO:0005104:fibroblast growth factor receptor binding;GO:0008083:growth factor activity;GO:0005105:type 1 fibroblast growth factor receptor binding;	K04358	;ko04010 MAPK signaling pathway;ko04014 Ras signaling pathway;ko04015 Rap1 signaling pathway;ko04020 Calcium signaling pathway;ko04151 PI3K-Akt signaling pathway;ko04810 Regulation of actin cytoskeleton;ko05200 Pathways in cancer;ko05218 Melanoma;ko05224 Breast cancer;ko05226 Gastric cancer;
ENSMUSG00000025288	0	NA	NA	NA	NA	NA	X	66963470	66965056	-	4933436I01Rik	RIKEN cDNA 4933436I01 gene [Source:MGI Symbol%3BAcc:MGI:1914030]	-	-	-	-	-
ENSMUSG00000025347	0	NA	NA	NA	NA	NA	10	128794143	128796857	-	Mettl7b	methyltransferase like 7B [Source:MGI Symbol%3BAcc:MGI:1918914]	GO:0032259:methylation;	-	GO:0008168:methyltransferase activity;GO:0008757:S-adenosylmethionine-dependent methyltransferase activity;GO:0018708:thiol S-methyltransferase activity;	-	-
ENSMUSG00000025396	0	NA	NA	NA	NA	NA	10	127826805	127843480	-	Hsd17b6	hydroxysteroid (17-beta) dehydrogenase 6 [Source:MGI Symbol%3BAcc:MGI:1351670]	-	GO:0031901:early endosome membrane;GO:0005783:endoplasmic reticulum;	GO:0044594:17-beta-hydroxysteroid dehydrogenase (NAD+) activity;GO:0072582:17-beta-hydroxysteroid dehydrogenase (NADP+) activity;GO:0047024:5alpha-androstane-3beta,17beta-diol dehydrogenase activity;GO:0047044:androstan-3-alpha,17-beta-diol dehydrogenase activity;GO:0047023:androsterone dehydrogenase activity;GO:0004303:estradiol 17-beta-dehydrogenase activity;GO:0004745:retinol dehydrogenase activity;GO:0047045:testosterone 17-beta-dehydrogenase (NADP+) activity;GO:0047035:testosterone dehydrogenase (NAD+) activity;	K13369	;ko00140 Steroid hormone biosynthesis;ko00830 Retinol metabolism;ko01100 Metabolic pathways;ko01240 Biosynthesis of cofactors;
ENSMUSG00000025431	0	NA	NA	NA	NA	NA	17	40604649	40630098	-	Crisp1	cysteine-rich secretory protein 1 [Source:MGI Symbol%3BAcc:MGI:102553]	-	GO:0005576:extracellular region;GO:0005615:extracellular space;GO:0030133:transport vesicle;	-	-	-
ENSMUSG00000025433	0	NA	NA	NA	NA	NA	17	40532668	40553179	-	Crisp3	cysteine-rich secretory protein 3 [Source:MGI Symbol%3BAcc:MGI:102552]	-	GO:0005615:extracellular space;GO:0030133:transport vesicle;	-	-	-
ENSMUSG00000025783	0	NA	NA	NA	NA	NA	2	9886063	9888732	+	4930412O13Rik	RIKEN cDNA 4930412O13 gene [Source:MGI Symbol%3BAcc:MGI:1921185]	-	-	-	-	-
ENSMUSG00000025838	0	NA	NA	NA	NA	NA	2	87336909	87341216	+	Pramel6	PRAME like 6 [Source:MGI Symbol%3BAcc:MGI:2156390]	GO:0006915:apoptotic process;GO:0030154:cell differentiation;GO:0043066:negative regulation of apoptotic process;GO:0045596:negative regulation of cell differentiation;GO:0048387:negative regulation of retinoic acid receptor signaling pathway;GO:0045892:negative regulation of transcription, DNA-templated;GO:0008284:positive regulation of cell proliferation;GO:0043161:proteasome-mediated ubiquitin-dependent protein catabolic process;GO:0000209:protein polyubiquitination;GO:0040008:regulation of growth;	GO:0000785:chromatin;GO:0031462:Cul2-RING ubiquitin ligase complex;GO:0005737:cytoplasm;GO:0005654:nucleoplasm;GO:0005634:nucleus;GO:0005886:plasma membrane;	GO:0042974:retinoic acid receptor binding;	-	-
ENSMUSG00000025839	0	NA	NA	NA	NA	NA	2	87319431	87327437	-	Pramel7	PRAME like 7 [Source:MGI Symbol%3BAcc:MGI:2156391]	GO:0001825:blastocyst formation;GO:0043066:negative regulation of apoptotic process;GO:0045596:negative regulation of cell differentiation;GO:0045892:negative regulation of transcription, DNA-templated;GO:0008284:positive regulation of cell proliferation;GO:0070372:regulation of ERK1 and ERK2 cascade;GO:0019827:stem cell maintenance;	GO:0005737:cytoplasm;	-	-	-
ENSMUSG00000025929	0	NA	NA	NA	NA	NA	1	20801129	20804720	+	Il17a	interleukin 17A [Source:MGI Symbol%3BAcc:MGI:107364]	GO:0002250:adaptive immune response;GO:0071385:cellular response to glucocorticoid stimulus;GO:0071347:cellular response to interleukin-1;GO:0050832:defense response to fungus;GO:0050829:defense response to Gram-negative bacterium;GO:0050830:defense response to Gram-positive bacterium;GO:0072537:fibroblast activation;GO:0097530:granulocyte migration;GO:0006954:inflammatory response;GO:0045087:innate immune response;GO:0097400:interleukin-17-mediated signaling pathway;GO:0060729:intestinal epithelial structure maintenance;GO:0002225:positive regulation of antimicrobial peptide production;GO:1903348:positive regulation of bicellular tight junction assembly;GO:2000340:positive regulation of chemokine (C-X-C motif) ligand 1 production;GO:1900017:positive regulation of cytokine production involved in inflammatory response;GO:0032731:positive regulation of interleukin-1 beta production;GO:0032735:positive regulation of interleukin-12 production;GO:0032739:positive regulation of interleukin-16 production;GO:0032747:positive regulation of interleukin-23 production;GO:0032755:positive regulation of interleukin-6 production;GO:0010940:positive regulation of necrotic cell death;GO:0045672:positive regulation of osteoclast differentiation;GO:0045944:positive regulation of transcription from RNA polymerase II promoter;GO:0032760:positive regulation of tumor necrosis factor production;	GO:0005737:cytoplasm;GO:0009897:external side of plasma membrane;GO:0005615:extracellular space;	GO:0005125:cytokine activity;GO:0046982:protein heterodimerization activity;GO:0042803:protein homodimerization activity;	K05489	;ko04060 Cytokine-cytokine receptor interaction;ko04657 IL-17 signaling pathway;ko04659 Th17 cell differentiation;ko05321 Inflammatory bowel disease;ko05323 Rheumatoid arthritis;
ENSMUSG00000025945	0	NA	NA	NA	NA	NA	1	65965679	65967466	+	Crygf	crystallin%2C gamma F [Source:MGI Symbol%3BAcc:MGI:88526]	GO:0001654:eye development;GO:0002088:lens development in camera-type eye;GO:0007601:visual perception;	-	GO:0005212:structural constituent of eye lens;	-	-
ENSMUSG00000025952	0	NA	NA	NA	NA	NA	1	65110684	65112848	-	Crygc	crystallin%2C gamma C [Source:MGI Symbol%3BAcc:MGI:88523]	GO:0043010:camera-type eye development;GO:0001654:eye development;GO:0002088:lens development in camera-type eye;GO:0007601:visual perception;	GO:0005737:cytoplasm;GO:0005634:nucleus;	GO:0005212:structural constituent of eye lens;	-	-
ENSMUSG00000026063	0	NA	NA	NA	NA	NA	1	31261919	31263369	+	Dnaaf6	dynein axonemal assembly factor 6 [Source:MGI Symbol%3BAcc:MGI:1921958]	GO:0070286:axonemal dynein complex assembly;GO:0003341:cilium movement;GO:0030317:sperm motility;GO:0036159:inner dynein arm assembly;GO:0036158:outer dynein arm assembly;	GO:0005737:cytoplasm;GO:0005802:trans-Golgi network;	GO:0051087:chaperone binding;GO:0045505:dynein intermediate chain binding;	-	-
ENSMUSG00000026124	0	NA	NA	NA	NA	NA	1	34574729	34583394	+	Cfc1	cripto%2C FRL-1%2C cryptic family 1 [Source:MGI Symbol%3BAcc:MGI:109448]	GO:0048856:anatomical structure development;GO:0009952:anterior/posterior pattern specification;GO:0060413:atrial septum morphogenesis;GO:0001568:blood vessel development;GO:0060976:coronary vasculature development;GO:0007368:determination of left/right symmetry;GO:0048546:digestive tract morphogenesis;GO:0007492:endoderm development;GO:0007369:gastrulation;GO:0007507:heart development;GO:0001947:heart looping;GO:0003007:heart morphogenesis;GO:0060460:left lung morphogenesis;GO:0001889:liver development;GO:0038092:nodal signaling pathway;GO:0009791:post-embryonic development;GO:0060541:respiratory system development;GO:0048536:spleen development;	GO:0031225:anchored component of membrane;GO:0009986:cell surface;GO:0005576:extracellular region;GO:0005886:plasma membrane;	GO:0070697:activin receptor binding;GO:0038100:nodal binding;GO:0005102:receptor binding;	-	-
ENSMUSG00000026166	0	NA	NA	NA	NA	NA	1	83094487	83096888	+	Ccl20	chemokine (C-C motif) ligand 20 [Source:MGI Symbol%3BAcc:MGI:1329031]	GO:0035584:calcium-mediated signaling using intracellular calcium source;GO:0060326:cell chemotaxis;GO:0071346:cellular response to interferon-gamma;GO:0071347:cellular response to interleukin-1;GO:0071356:cellular response to tumor necrosis factor;GO:0070098:chemokine-mediated signaling pathway;GO:0006935:chemotaxis;GO:0007186:G-protein coupled receptor signaling pathway;GO:0006954:inflammatory response;GO:0031640:killing of cells of other organism;GO:0048247:lymphocyte chemotaxis;GO:0002548:monocyte chemotaxis;GO:0030593:neutrophil chemotaxis;GO:0070374:positive regulation of ERK1 and ERK2 cascade;GO:0043547:positive regulation of GTPase activity;GO:0032730:positive regulation of interleukin-1 alpha production;GO:0051770:positive regulation of nitric-oxide synthase biosynthetic process;GO:2000406:positive regulation of T cell migration;GO:0072678:T cell migration;GO:0072679:thymocyte migration;	GO:0005615:extracellular space;	GO:0048020:CCR chemokine receptor binding;GO:0031731:CCR6 chemokine receptor binding;GO:0008009:chemokine activity;GO:0005125:cytokine activity;	K14625	;ko04060 Cytokine-cytokine receptor interaction;ko04061 Viral protein interaction with cytokine and cytokine receptor;ko04062 Chemokine signaling pathway;ko04657 IL-17 signaling pathway;ko04668 TNF signaling pathway;ko05323 Rheumatoid arthritis;
ENSMUSG00000026182	0	NA	NA	NA	NA	NA	1	73054233	73055068	-	Tnp1	transition protein 1 [Source:MGI Symbol%3BAcc:MGI:98784]	GO:0006338:chromatin remodeling;GO:0006342:chromatin silencing;GO:0030317:sperm motility;GO:0045892:negative regulation of transcription, DNA-templated;GO:0006337:nucleosome disassembly;GO:0010954:positive regulation of protein processing;GO:0019953:sexual reproduction;GO:0000012:single strand break repair;GO:0007286:spermatid development;GO:0007290:spermatid nucleus elongation;GO:0007283:spermatogenesis;GO:0035093:spermatogenesis, exchange of chromosomal proteins;	GO:0001673:male germ cell nucleus;GO:0000786:nucleosome;GO:0005634:nucleus;	GO:0003677:DNA binding;	-	-
ENSMUSG00000026246	0	NA	NA	NA	NA	NA	1	87014416	87017650	-	Alppl2	alkaline phosphatase%2C placental-like 2 [Source:MGI Symbol%3BAcc:MGI:108009]	GO:0016311:dephosphorylation;	GO:0031225:anchored component of membrane;GO:0030016:myofibril;GO:0005886:plasma membrane;	GO:0004035:alkaline phosphatase activity;GO:0046872:metal ion binding;	K01077	;ko00730 Thiamine metabolism;ko00790 Folate biosynthesis;ko01100 Metabolic pathways;ko01240 Biosynthesis of cofactors;ko02020 Two-component system;
ENSMUSG00000026251	0	NA	NA	NA	NA	NA	1	87118329	87127792	+	Chrnd	cholinergic receptor%2C nicotinic%2C delta polypeptide [Source:MGI Symbol%3BAcc:MGI:87893]	GO:0006812:cation transport;GO:0007268:synaptic transmission;GO:0034220:ion transmembrane transport;GO:0050881:musculoskeletal movement;GO:0050877:neurological system process;GO:0042391:regulation of membrane potential;GO:0007165:signal transduction;GO:0003009:skeletal muscle contraction;GO:0048630:skeletal muscle tissue growth;	GO:0005892:acetylcholine-gated channel complex;GO:0005829:cytosol;GO:0005887:integral component of plasma membrane;GO:0031594:neuromuscular junction;GO:0043005:neuron projection;GO:0005654:nucleoplasm;GO:0005886:plasma membrane;GO:0045202:synapse;	GO:0022848:acetylcholine-gated cation channel activity;GO:0015276:ligand-gated ion channel activity;GO:0030594:neurotransmitter receptor activity;GO:0004888:transmembrane signaling receptor activity;	K04816	;ko04080 Neuroactive ligand-receptor interaction;
ENSMUSG00000026416	0	NA	NA	NA	NA	NA	1	130834722	130839188	-	Il20	interleukin 20 [Source:MGI Symbol%3BAcc:MGI:1890473]	GO:0030097:hemopoiesis;GO:0045672:positive regulation of osteoclast differentiation;	GO:0005615:extracellular space;	GO:0005125:cytokine activity;GO:0045517:interleukin-20 receptor binding;GO:0045518:interleukin-22 receptor binding;	K05444	;ko04060 Cytokine-cytokine receptor interaction;ko04061 Viral protein interaction with cytokine and cytokine receptor;ko04630 JAK-STAT signaling pathway;
ENSMUSG00000026420	0	NA	NA	NA	NA	NA	1	130809811	130815191	-	Il24	interleukin 24 [Source:MGI Symbol%3BAcc:MGI:2135548]	GO:0006915:apoptotic process;GO:0030336:negative regulation of cell migration;GO:0008285:negative regulation of cell proliferation;GO:0043065:positive regulation of apoptotic process;GO:0008284:positive regulation of cell proliferation;GO:0043280:positive regulation of cysteine-type endopeptidase activity involved in apoptotic process;GO:0042531:positive regulation of tyrosine phosphorylation of STAT protein;GO:0042501:serine phosphorylation of STAT protein;	GO:0005576:extracellular region;GO:0005615:extracellular space;	GO:0005125:cytokine activity;	K05444	;ko04060 Cytokine-cytokine receptor interaction;ko04061 Viral protein interaction with cytokine and cytokine receptor;ko04630 JAK-STAT signaling pathway;
ENSMUSG00000026542	0	NA	NA	NA	NA	NA	1	172721528	172722608	-	Apcs	amyloid P component%2C serum [Source:MGI Symbol%3BAcc:MGI:98229]	GO:0006958:complement activation, classical pathway;GO:0045087:innate immune response;GO:0044869:negative regulation by host of viral exo-alpha-sialidase activity;GO:0044871:negative regulation by host of viral glycoprotein metabolic process;GO:0044793:negative regulation by host of viral process;GO:1903016:negative regulation of exo-alpha-sialidase activity;GO:1903019:negative regulation of glycoprotein metabolic process;GO:0045656:negative regulation of monocyte differentiation;GO:0046597:negative regulation of viral entry into host cell;GO:0048525:negative regulation of viral process;GO:0065003:macromolecular complex assembly;	GO:0005615:extracellular space;GO:0032991:macromolecular complex;	GO:0005509:calcium ion binding;GO:0030246:carbohydrate binding;GO:0001849:complement component C1q binding;GO:0042802:identical protein binding;GO:0030169:low-density lipoprotein particle binding;GO:0046790:virion binding;	-	-
ENSMUSG00000026560	0	NA	NA	NA	NA	NA	1	166489624	166509414	-	Fmo9	flavin containing monooxygenase 9 [Source:MGI Symbol%3BAcc:MGI:3606068]	GO:0017144:drug metabolic process;GO:0070995:NADPH oxidation;GO:0090181:regulation of cholesterol metabolic process;	GO:0005789:endoplasmic reticulum membrane;GO:0016021:integral component of membrane;	GO:0004031:aldehyde oxidase activity;GO:0050660:flavin adenine dinucleotide binding;GO:0004497:monooxygenase activity;GO:0004499:N,N-dimethylaniline monooxygenase activity;GO:0050661:NADP binding;	K00485	;ko00982 Drug metabolism - cytochrome P450;
ENSMUSG00000026579	42.8783	-1.39998	1.03144	-1.3573	NA	NA	1	163979407	164047846	+	F5	coagulation factor V [Source:MGI Symbol%3BAcc:MGI:88382]	GO:0008015:blood circulation;GO:0007596:blood coagulation;	GO:0005783:endoplasmic reticulum;GO:0005576:extracellular region;GO:0005615:extracellular space;GO:0005794:Golgi apparatus;GO:0031091:platelet alpha granule;	GO:0005507:copper ion binding;	K03902	;ko04610 Complement and coagulation cascades;
ENSMUSG00000026700	0	NA	NA	NA	NA	NA	1	161222980	161245981	+	Tnfsf4	tumor necrosis factor (ligand) superfamily%2C member 4 [Source:MGI Symbol%3BAcc:MGI:104511]	GO:0002526:acute inflammatory response;GO:0001568:blood vessel development;GO:0035783:CD4-positive, alpha-beta T cell costimulation;GO:0071222:cellular response to lipopolysaccharide;	GO:0009986:cell surface;GO:0005615:extracellular space;GO:0016021:integral component of membrane;	GO:0005125:cytokine activity;GO:0005164:tumor necrosis factor receptor binding;GO:0032813:tumor necrosis factor receptor superfamily binding;	K05469	;ko04060 Cytokine-cytokine receptor interaction;
ENSMUSG00000026735	0	NA	NA	NA	NA	NA	2	19450474	19452312	+	Ptf1a	pancreas specific transcription factor%2C 1a [Source:MGI Symbol%3BAcc:MGI:1328312]	GO:0035881:amacrine cell differentiation;GO:0030154:cell differentiation;GO:0045165:cell fate commitment;GO:0021549:cerebellum development;GO:0032502:developmental process;GO:0031017:exocrine pancreas development;GO:0048699:generation of neurons;GO:0030902:hindbrain development;GO:0048663:neuron fate commitment;GO:0031016:pancreas development;GO:0045944:positive regulation of transcription from RNA polymerase II promoter;GO:0045893:positive regulation of transcription, DNA-templated;GO:0061074:regulation of neural retina development;GO:0006357:regulation of transcription from RNA polymerase II promoter;GO:0006355:regulation of transcription, DNA-templated;GO:0010842:retina layer formation;GO:0060042:retina morphogenesis in camera-type eye;GO:0048384:retinoic acid receptor signaling pathway;GO:0009888:tissue development;	GO:0005737:cytoplasm;GO:0005829:cytosol;GO:0005654:nucleoplasm;GO:0005634:nucleus;GO:0005667:transcription factor complex;	GO:0003682:chromatin binding;GO:0003677:DNA binding;GO:0001228:RNA polymerase II transcription regulatory region sequence-specific DNA binding transcription factor activity involved in positive regulation of transcription;GO:0000981:sequence-specific DNA binding RNA polymerase II transcription factor activity;GO:0070888:E-box binding;GO:0046983:protein dimerization activity;GO:0000978:RNA polymerase II core promoter proximal region sequence-specific DNA binding;GO:0000977:RNA polymerase II regulatory region sequence-specific DNA binding;GO:0043565:sequence-specific DNA binding;	K09073	-
ENSMUSG00000026815	0	NA	NA	NA	NA	NA	2	28499462	28511994	-	Gfi1b	growth factor independent 1B [Source:MGI Symbol%3BAcc:MGI:1276578]	GO:0051572:negative regulation of histone H3-K4 methylation;GO:0000122:negative regulation of transcription from RNA polymerase II promoter;GO:0030854:positive regulation of granulocyte differentiation;GO:0051574:positive regulation of histone H3-K9 methylation;GO:0045646:regulation of erythrocyte differentiation;GO:1903706:regulation of hemopoiesis;GO:0006357:regulation of transcription from RNA polymerase II promoter;	GO:0016363:nuclear matrix;GO:0005654:nucleoplasm;GO:0005634:nucleus;GO:0005886:plasma membrane;GO:0005667:transcription factor complex;	GO:0001228:RNA polymerase II transcription regulatory region sequence-specific DNA binding transcription factor activity involved in positive regulation of transcription;GO:0046872:metal ion binding;GO:0000978:RNA polymerase II core promoter proximal region sequence-specific DNA binding;GO:0061629:RNA polymerase II sequence-specific DNA binding transcription factor binding;	K09223	-
ENSMUSG00000026882	0	NA	NA	NA	NA	NA	2	35244230	35257741	-	4930568D16Rik	RIKEN cDNA 4930568D16 gene [Source:MGI Symbol%3BAcc:MGI:1923109]	GO:0005975:carbohydrate metabolic process;GO:0030259:lipid glycosylation;GO:0006486:protein glycosylation;	GO:0005794:Golgi apparatus;GO:0032580:Golgi cisterna membrane;GO:0016021:integral component of membrane;GO:0031982:vesicle;	GO:0016757:transferase activity, transferring glycosyl groups;GO:0046872:metal ion binding;GO:0047276:N-acetyllactosaminide 3-alpha-galactosyltransferase activity;	-	-
ENSMUSG00000026919	0	NA	NA	NA	NA	NA	2	26557686	26561294	-	Lcn4	lipocalin 4 [Source:MGI Symbol%3BAcc:MGI:102668]	-	GO:0005615:extracellular space;	GO:0005550:pheromone binding;GO:0036094:small molecule binding;	-	-
ENSMUSG00000026937	0	NA	NA	NA	NA	NA	2	25547964	25551989	+	Lcn5	lipocalin 5 [Source:MGI Symbol%3BAcc:MGI:1277241]	GO:0042573:retinoic acid metabolic process;	GO:0005615:extracellular space;	GO:0005501:retinoid binding;GO:0036094:small molecule binding;	-	-
ENSMUSG00000026985	0	NA	NA	NA	NA	NA	2	24043173	24050531	+	Il36b	interleukin 36B [Source:MGI Symbol%3BAcc:MGI:1916927]	GO:0071222:cellular response to lipopolysaccharide;GO:0019221:cytokine-mediated signaling pathway;GO:0006954:inflammatory response;GO:0002437:inflammatory response to antigenic stimulus;GO:0045087:innate immune response;GO:0001819:positive regulation of cytokine production;GO:0010628:positive regulation of gene expression;GO:0032755:positive regulation of interleukin-6 production;GO:0045582:positive regulation of T cell differentiation;	GO:0005737:cytoplasm;GO:0005615:extracellular space;	GO:0005125:cytokine activity;GO:0005149:interleukin-1 receptor binding;	K05486	;ko04060 Cytokine-cytokine receptor interaction;
ENSMUSG00000027072	0	NA	NA	NA	NA	NA	2	84818559	84824230	+	Prg3	proteoglycan 3 [Source:MGI Symbol%3BAcc:MGI:1858200]	GO:0045575:basophil activation;GO:0001694:histamine biosynthetic process;GO:0006955:immune response;GO:0019370:leukotriene biosynthetic process;GO:0017148:negative regulation of translation;GO:0042119:neutrophil activation;GO:0032757:positive regulation of interleukin-8 production;GO:0042554:superoxide anion generation;	-	GO:0030246:carbohydrate binding;	-	-
ENSMUSG00000027077	0	NA	NA	NA	NA	NA	2	84641520	84652996	-	Smtnl1	smoothelin-like 1 [Source:MGI Symbol%3BAcc:MGI:1915928]	GO:0030036:actin cytoskeleton organization;GO:0048644:muscle organ morphogenesis;GO:0045892:negative regulation of transcription, DNA-templated;GO:0018105:peptidyl-serine phosphorylation;GO:0045907:positive regulation of vasoconstriction;GO:0014823:response to activity;GO:0042493:response to drug;GO:0042310:vasoconstriction;	GO:0043292:contractile fiber;GO:0005737:cytoplasm;GO:0031941:filamentous actin;GO:0031674:I band;GO:0031430:M band;GO:0005815:microtubule organizing center;GO:0005634:nucleus;	GO:0005516:calmodulin binding;GO:0051401:CH domain binding;GO:0017020:myosin phosphatase regulator activity;GO:0008157:protein phosphatase 1 binding;GO:0004864:protein phosphatase inhibitor activity;GO:0043621:protein self-association;GO:0005523:tropomyosin binding;	-	-
ENSMUSG00000027102	0	NA	NA	NA	NA	NA	2	74534959	74538277	+	Hoxd8	homeobox D8 [Source:MGI Symbol%3BAcc:MGI:96209]	GO:0009952:anterior/posterior pattern specification;GO:0000122:negative regulation of transcription from RNA polymerase II promoter;GO:0045944:positive regulation of transcription from RNA polymerase II promoter;GO:0006357:regulation of transcription from RNA polymerase II promoter;GO:0048705:skeletal system morphogenesis;	GO:0005634:nucleus;	GO:0001228:RNA polymerase II transcription regulatory region sequence-specific DNA binding transcription factor activity involved in positive regulation of transcription;GO:0000981:sequence-specific DNA binding RNA polymerase II transcription factor activity;GO:0000977:RNA polymerase II regulatory region sequence-specific DNA binding;	K09308	-
ENSMUSG00000027120	0	NA	NA	NA	NA	NA	2	106886485	106890001	-	Fshb	follicle stimulating hormone beta [Source:MGI Symbol%3BAcc:MGI:95582]	GO:0042699:follicle-stimulating hormone signaling pathway;GO:0007186:G-protein coupled receptor signaling pathway;GO:0009755:hormone-mediated signaling pathway;GO:0001541:ovarian follicle development;GO:0045780:positive regulation of bone resorption;GO:0010628:positive regulation of gene expression;GO:0010893:positive regulation of steroid biosynthetic process;GO:0045670:regulation of osteoclast differentiation;GO:0010469:regulation of receptor activity;GO:0060011:Sertoli cell proliferation;GO:0007283:spermatogenesis;GO:0007179:transforming growth factor beta receptor signaling pathway;	GO:0005737:cytoplasm;GO:0005615:extracellular space;GO:0016914:follicle-stimulating hormone complex;	GO:0016913:follicle-stimulating hormone activity;	K05250	;ko04024 cAMP signaling pathway;ko04080 Neuroactive ligand-receptor interaction;ko04912 GnRH signaling pathway;ko04913 Ovarian steroidogenesis;
ENSMUSG00000027229	0	NA	NA	NA	NA	NA	2	122016753	122036878	+	Terb2	telomere repeat binding bouquet formation protein 2 [Source:MGI Symbol%3BAcc:MGI:1921651]	GO:0007129:synapsis;GO:0070197:attachment of telomere to nuclear envelope;GO:0045141:meiotic telomere clustering;	GO:0000781:chromosome, telomeric region;GO:0005637:nuclear inner membrane;	-	-	-
ENSMUSG00000027431	0	NA	NA	NA	NA	NA	2	144665576	144666335	+	Scp2d1	SCP2 sterol-binding domain containing 1 [Source:MGI Symbol%3BAcc:MGI:1913578]	GO:0015914:phospholipid transport;GO:0032385:positive regulation of intracellular cholesterol transport;GO:0006694:steroid biosynthetic process;	-	GO:0032934:sterol binding;	-	-
ENSMUSG00000027445	0	NA	NA	NA	NA	NA	2	148677067	148680658	+	Cst9	cystatin 9 [Source:MGI Symbol%3BAcc:MGI:1340053]	GO:0019730:antimicrobial humoral response;	GO:0005615:extracellular space;	GO:0004869:cysteine-type endopeptidase inhibitor activity;	K13905	-
ENSMUSG00000027480	0	NA	NA	NA	NA	NA	2	153698108	153713004	-	Sun5	Sad1 and UNC84 domain containing 5 [Source:MGI Symbol%3BAcc:MGI:1923657]	GO:0006998:nuclear envelope organization;GO:0007286:spermatid development;GO:0007283:spermatogenesis;	GO:0005794:Golgi apparatus;GO:0016021:integral component of membrane;GO:0034993:LINC complex;GO:0005635:nuclear envelope;GO:0005637:nuclear inner membrane;GO:0097224:sperm connecting piece;	GO:0043495:protein anchor;	-	-
ENSMUSG00000027482	0	NA	NA	NA	NA	NA	2	153972256	153980276	+	Bpifa3	BPI fold containing family A%2C member 3 [Source:MGI Symbol%3BAcc:MGI:1920638]	-	GO:0005576:extracellular region;	GO:0008289:lipid binding;	-	-
ENSMUSG00000027484	0	NA	NA	NA	NA	NA	2	154004527	154010370	+	Bpifa5	BPI fold containing family A%2C member 5 [Source:MGI Symbol%3BAcc:MGI:1914385]	GO:0019731:antibacterial humoral response;GO:0002395:immune response in nasopharyngeal-associated lymphoid tissue;GO:0045087:innate immune response;GO:1900229:negative regulation of single-species biofilm formation in or on host organism;GO:0050828:regulation of liquid surface tension;	GO:0005615:extracellular space;	GO:0008289:lipid binding;	-	-
ENSMUSG00000027528	0	NA	NA	NA	NA	NA	3	10258681	10262343	-	Fabp9	fatty acid binding protein 9%2C testis [Source:MGI Symbol%3BAcc:MGI:1194881]	GO:0001675:acrosome assembly;	GO:0001669:acrosomal vesicle;	GO:0008289:lipid binding;	-	-
ENSMUSG00000027703	0	NA	NA	NA	NA	NA	3	30698656	30726580	+	Lrriq4	leucine-rich repeats and IQ motif containing 4 [Source:MGI Symbol%3BAcc:MGI:1915557]	GO:0007165:signal transduction;	GO:0005737:cytoplasm;GO:0043231:intracellular membrane-bounded organelle;	GO:0004722:protein serine/threonine phosphatase activity;	-	-
ENSMUSG00000027762	0	NA	NA	NA	NA	NA	3	59989290	59994987	+	Sucnr1	succinate receptor 1 [Source:MGI Symbol%3BAcc:MGI:1934135]	GO:0042593:glucose homeostasis;GO:0002281:macrophage activation involved in immune response;GO:0050921:positive regulation of chemotaxis;GO:0050729:positive regulation of inflammatory response;GO:0060177:regulation of angiotensin metabolic process;GO:0002001:renin secretion into blood stream;GO:0051592:response to calcium ion;	GO:0009986:cell surface;GO:0016021:integral component of membrane;GO:0005886:plasma membrane;	GO:0004930:G-protein coupled receptor activity;GO:0038023:signaling receptor activity;	K10042	;ko04024 cAMP signaling pathway;
ENSMUSG00000027788	0	NA	NA	NA	NA	NA	3	69914946	69936041	+	Otol1	otolin 1 [Source:MGI Symbol%3BAcc:MGI:2685260]	GO:0038063:collagen-activated tyrosine kinase receptor signaling pathway;GO:0030198:extracellular matrix organization;GO:0045299:otolith mineralization;GO:0051260:protein homooligomerization;	GO:0005587:collagen type IV trimer;GO:0031012:extracellular matrix;GO:0005576:extracellular region;GO:0005615:extracellular space;	GO:0005509:calcium ion binding;GO:0005201:extracellular matrix structural constituent;	-	-
ENSMUSG00000027855	0	NA	NA	NA	NA	NA	3	102725815	102843416	-	Sycp1	synaptonemal complex protein 1 [Source:MGI Symbol%3BAcc:MGI:105931]	GO:0051301:cell division;GO:0051026:chiasma assembly;GO:0007129:synapsis;GO:0051878:lateral element assembly;GO:0000711:meiotic DNA repair synthesis;GO:0051289:protein homotetramerization;GO:0007131:reciprocal meiotic recombination;GO:0032880:regulation of protein localization;GO:0035092:sperm chromatin condensation;GO:0007283:spermatogenesis;GO:0007130:synaptonemal complex assembly;	GO:0000801:central element;GO:0005694:chromosome;GO:0000775:chromosome, centromeric region;GO:0000794:condensed nuclear chromosome;GO:0000800:lateral element;GO:0001673:male germ cell nucleus;GO:0005654:nucleoplasm;GO:0005634:nucleus;GO:0000795:synaptonemal complex;GO:0000802:transverse filament;	GO:0003690:double-stranded DNA binding;	K19533	-
ENSMUSG00000027902	0	NA	NA	NA	NA	NA	3	106294700	106313498	-	Chil6	chitinase-like 6 [Source:MGI Symbol%3BAcc:MGI:2682303]	GO:0006915:apoptotic process;GO:0052356:catabolism by host of symbiont cell wall chitin;GO:0006032:chitin catabolic process;GO:0002376:immune system process;GO:0000272:polysaccharide catabolic process;GO:0032722:positive regulation of chemokine production;GO:0002532:production of molecular mediator involved in inflammatory response;GO:0001878:response to yeast;	GO:0005737:cytoplasm;GO:0005576:extracellular region;GO:0005615:extracellular space;	GO:0008061:chitin binding;GO:0004568:chitinase activity;GO:0019900:kinase binding;	K01183	;ko00520 Amino sugar and nucleotide sugar metabolism;ko01100 Metabolic pathways;
ENSMUSG00000027925	0	NA	NA	NA	NA	NA	3	92325389	92326703	+	Sprr2j-ps	small proline-rich protein 2J%2C pseudogene [Source:MGI Symbol%3BAcc:MGI:1330345]	GO:0031424:keratinization;	GO:0005737:cytoplasm;	-	-	-
ENSMUSG00000027927	0	NA	NA	NA	NA	NA	3	92042304	92050051	-	Lelp1	late cornified envelope-like proline-rich 1 [Source:MGI Symbol%3BAcc:MGI:1916582]	-	-	-	-	-
ENSMUSG00000027973	0	NA	NA	NA	NA	NA	3	124194638	124219689	-	1700006A11Rik	RIKEN cDNA 1700006A11 gene [Source:MGI Symbol%3BAcc:MGI:1919074]	GO:0035023:regulation of Rho protein signal transduction;GO:0007165:signal transduction;	-	GO:0005096:GTPase activator activity;GO:0031267:small GTPase binding;	-	-
ENSMUSG00000028109	0	NA	NA	NA	NA	NA	3	95466988	95494982	+	Hormad1	HORMA domain containing 1 [Source:MGI Symbol%3BAcc:MGI:1915231]	GO:0001824:blastocyst development;GO:0007129:synapsis;GO:0051321:meiotic cell cycle;GO:0042138:meiotic DNA double-strand break formation;GO:0051598:meiotic recombination checkpoint;GO:0051177:meiotic sister chromatid cohesion;GO:0048477:oogenesis;GO:0060629:regulation of homologous chromosome segregation;GO:0007283:spermatogenesis;GO:0007130:synaptonemal complex assembly;	GO:0005694:chromosome;GO:0000794:condensed nuclear chromosome;GO:0005737:cytoplasm;GO:0005634:nucleus;GO:0000795:synaptonemal complex;	-	-	-
ENSMUSG00000028240	0	NA	NA	NA	NA	NA	4	6265612	6275633	-	Cyp7a1	cytochrome P450%2C family 7%2C subfamily a%2C polypeptide 1 [Source:MGI Symbol%3BAcc:MGI:106091]	GO:0015721:bile acid and bile salt transport;GO:0006699:bile acid biosynthetic process;GO:0038183:bile acid signaling pathway;GO:0071397:cellular response to cholesterol;GO:0071333:cellular response to glucose stimulus;GO:0006707:cholesterol catabolic process;GO:0042632:cholesterol homeostasis;GO:0032966:negative regulation of collagen biosynthetic process;GO:0045717:negative regulation of fatty acid biosynthetic process;GO:0070859:positive regulation of bile acid biosynthetic process;GO:0045542:positive regulation of cholesterol biosynthetic process;GO:0070857:regulation of bile acid biosynthetic process;GO:0010468:regulation of gene expression;GO:0045471:response to ethanol;	GO:0005789:endoplasmic reticulum membrane;GO:0016021:integral component of membrane;GO:0043231:intracellular membrane-bounded organelle;	GO:0033782:24-hydroxycholesterol 7alpha-hydroxylase activity;GO:0008123:cholesterol 7-alpha-monooxygenase activity;GO:0020037:heme binding;GO:0005506:iron ion binding;GO:0008395:steroid hydroxylase activity;	K00489	;ko00120 Primary bile acid biosynthesis;ko00140 Steroid hormone biosynthesis;ko01100 Metabolic pathways;ko03320 PPAR signaling pathway;ko04976 Bile secretion;ko04979 Cholesterol metabolism;
ENSMUSG00000028244	0	NA	NA	NA	NA	NA	4	22928167	22938435	-	1700025O08Rik	RIKEN cDNA 1700025O08 gene [Source:MGI Symbol%3BAcc:MGI:1917234]	-	-	-	-	-
ENSMUSG00000028287	0	NA	NA	NA	NA	NA	4	39450295	39451776	+	1700009N14Rik	RIKEN cDNA 1700009N14 gene [Source:MGI Symbol%3BAcc:MGI:1922721]	GO:0051301:cell division;GO:0046039:GTP metabolic process;GO:0000070:mitotic sister chromatid segregation;GO:0046827:positive regulation of protein export from nucleus;GO:0035281:pre-miRNA export from nucleus;GO:0006611:protein export from nucleus;GO:0006606:protein import into nucleus;GO:0000054:ribosomal subunit export from nucleus;GO:0061015:snRNA import into nucleus;	GO:0005737:cytoplasm;GO:0005829:cytosol;GO:0042470:melanosome;GO:0005635:nuclear envelope;GO:0005634:nucleus;GO:0032991:macromolecular complex;GO:0016442:RISC complex;	GO:0005525:GTP binding;GO:0003924:GTPase activity;GO:0000287:magnesium ion binding;GO:0005049:nuclear export signal receptor activity;GO:0070883:pre-miRNA binding;	K07936	;ko03008 Ribosome biogenesis in eukaryotes;ko03013 RNA transport;ko05166 Human T-cell leukemia virus 1 infection;
ENSMUSG00000028298	0	NA	NA	NA	NA	NA	4	34893779	34907370	+	Cga	glycoprotein hormones%2C alpha subunit [Source:MGI Symbol%3BAcc:MGI:88390]	GO:0032870:cellular response to hormone stimulus;GO:0048589:developmental growth;GO:0046884:follicle-stimulating hormone secretion;GO:0007186:G-protein coupled receptor signaling pathway;GO:0008406:gonad development;GO:0032275:luteinizing hormone secretion;GO:0046621:negative regulation of organ growth;GO:0010893:positive regulation of steroid biosynthetic process;GO:0010469:regulation of receptor activity;GO:0030878:thyroid gland development;GO:0006590:thyroid hormone generation;	GO:0005615:extracellular space;GO:0016914:follicle-stimulating hormone complex;	GO:0016913:follicle-stimulating hormone activity;GO:0005179:hormone activity;	K08522	;ko04024 cAMP signaling pathway;ko04080 Neuroactive ligand-receptor interaction;ko04912 GnRH signaling pathway;ko04913 Ovarian steroidogenesis;ko04917 Prolactin signaling pathway;ko04918 Thyroid hormone synthesis;ko04923 Regulation of lipolysis in adipocytes;ko04929 GnRH secretion;ko05320 Autoimmune thyroid disease;
ENSMUSG00000028533	0	NA	NA	NA	NA	NA	4	92032566	92035471	-	Izumo3	IZUMO family member 3 [Source:MGI Symbol%3BAcc:MGI:1916564]	-	GO:0016021:integral component of membrane;GO:0005886:plasma membrane;	GO:0042803:protein homodimerization activity;	-	-
ENSMUSG00000028590	0	NA	NA	NA	NA	NA	4	144131438	144132871	+	Pramel13os	PRAME like 13%2C opposite strand [Source:MGI Symbol%3BAcc:MGI:1925973]	-	-	-	-	-
ENSMUSG00000028591	0	NA	NA	NA	NA	NA	4	144118244	144135034	-	Pramel13	PRAME like 13 [Source:MGI Symbol%3BAcc:MGI:1924882]	GO:0043066:negative regulation of apoptotic process;GO:0045596:negative regulation of cell differentiation;GO:0045892:negative regulation of transcription, DNA-templated;GO:0008284:positive regulation of cell proliferation;	GO:0005737:cytoplasm;	-	-	-
ENSMUSG00000028593	0	NA	NA	NA	NA	NA	4	144246392	144255923	+	Aadacl4fm1	AADACL4 family member 1 [Source:MGI Symbol%3BAcc:MGI:2685880]	-	GO:0016021:integral component of membrane;	GO:0016787:hydrolase activity;	K14351	-
ENSMUSG00000028712	0	NA	NA	NA	NA	NA	4	115420846	115436212	+	Cyp4a31	cytochrome P450%2C family 4%2C subfamily a%2C polypeptide 31 [Source:MGI Symbol%3BAcc:MGI:3028580]	GO:0019369:arachidonic acid metabolic process;GO:0046456:icosanoid biosynthetic process;GO:0001822:kidney development;GO:0048252:lauric acid metabolic process;GO:0043651:linoleic acid metabolic process;GO:0002933:lipid hydroxylation;GO:0001890:placenta development;GO:0006631:fatty acid metabolic process;	GO:0005789:endoplasmic reticulum membrane;GO:0005615:extracellular space;GO:0016021:integral component of membrane;GO:0043231:intracellular membrane-bounded organelle;GO:0016324:apical plasma membrane;GO:0005737:cytoplasm;	GO:0018685:alkane 1-monooxygenase activity;GO:0008391:arachidonic acid monooxygenase activity;GO:0020037:heme binding;GO:0005506:iron ion binding;GO:0008392:arachidonic acid epoxygenase activity;GO:0050051:leukotriene-B4 20-monooxygenase activity;GO:0004497:monooxygenase activity;	K07425	;ko00071 Fatty acid degradation;ko00590 Arachidonic acid metabolism;ko00830 Retinol metabolism;ko01100 Metabolic pathways;ko03320 PPAR signaling pathway;ko04270 Vascular smooth muscle contraction;ko04750 Inflammatory mediator regulation of TRP channels;
ENSMUSG00000028715	0	NA	NA	NA	NA	NA	4	115343397	115353339	-	Cyp4a14	cytochrome P450%2C family 4%2C subfamily a%2C polypeptide 14 [Source:MGI Symbol%3BAcc:MGI:1096550]	GO:0019369:arachidonic acid metabolic process;GO:0046456:icosanoid biosynthetic process;GO:0001822:kidney development;GO:0048252:lauric acid metabolic process;GO:0043651:linoleic acid metabolic process;	GO:0005789:endoplasmic reticulum membrane;GO:0043231:intracellular membrane-bounded organelle;	GO:0018685:alkane 1-monooxygenase activity;GO:0008391:arachidonic acid monooxygenase activity;GO:0020037:heme binding;GO:0005506:iron ion binding;GO:0050544:arachidonic acid binding;GO:0005504:fatty acid binding;	K07425	;ko00071 Fatty acid degradation;ko00590 Arachidonic acid metabolism;ko00830 Retinol metabolism;ko01100 Metabolic pathways;ko03320 PPAR signaling pathway;ko04270 Vascular smooth muscle contraction;ko04750 Inflammatory mediator regulation of TRP channels;
ENSMUSG00000028777	0	NA	NA	NA	NA	NA	5	18167547	18224832	+	Gnat3	guanine nucleotide binding protein%2C alpha transducing 3 [Source:MGI Symbol%3BAcc:MGI:3588268]	GO:0007188:adenylate cyclase-modulating G-protein coupled receptor signaling pathway;GO:0001580:detection of chemical stimulus involved in sensory perception of bitter taste;GO:0050908:detection of light stimulus involved in visual perception;GO:0007186:G-protein coupled receptor signaling pathway;GO:0007602:phototransduction;GO:0007601:visual perception;	GO:0005834:heterotrimeric G-protein complex;GO:0001917:photoreceptor inner segment;GO:0001750:photoreceptor outer segment;GO:0042622:photoreceptor outer segment membrane;GO:0005886:plasma membrane;	GO:0008020:G-protein coupled photoreceptor activity;GO:0001664:G-protein coupled receptor binding;GO:0031683:G-protein beta/gamma-subunit complex binding;GO:0005525:GTP binding;GO:0003924:GTPase activity;GO:0046872:metal ion binding;	K04631	;ko04744 Phototransduction;
ENSMUSG00000029044	0	NA	NA	NA	NA	NA	5	26665068	26698312	-	4930584F24Rik	RIKEN cDNA 4930584F24 gene [Source:MGI Symbol%3BAcc:MGI:1923192]	-	-	-	-	-
ENSMUSG00000029112	0	NA	NA	NA	NA	NA	5	33588078	33591320	-	Nkx1-1	NK1 homeobox 1 [Source:MGI Symbol%3BAcc:MGI:109346]	GO:0030154:cell differentiation;GO:0006629:lipid metabolic process;GO:0050877:neurological system process;GO:0043467:regulation of generation of precursor metabolites and energy;GO:0010906:regulation of glucose metabolic process;GO:0006357:regulation of transcription from RNA polymerase II promoter;	GO:0000785:chromatin;GO:0005634:nucleus;	GO:0000981:sequence-specific DNA binding RNA polymerase II transcription factor activity;GO:0000978:RNA polymerase II core promoter proximal region sequence-specific DNA binding;	K09309	-
ENSMUSG00000029138	0	NA	NA	NA	NA	NA	5	31643084	31645820	+	4930548H24Rik	RIKEN cDNA 4930548H24 gene [Source:MGI Symbol%3BAcc:MGI:1914906]	-	-	-	-	-
ENSMUSG00000029268	0	NA	NA	NA	NA	NA	5	87607349	87630119	-	Ugt2a2	UDP glucuronosyltransferase 2 family%2C polypeptide A2 [Source:MGI Symbol%3BAcc:MGI:3576095]	GO:0008206:bile acid metabolic process;GO:0052695:cellular glucuronidation;GO:0050896:response to stimulus;GO:0007606:sensory perception of chemical stimulus;GO:0007608:sensory perception of smell;	GO:0016021:integral component of membrane;GO:0043231:intracellular membrane-bounded organelle;GO:0005789:endoplasmic reticulum membrane;	GO:0015020:glucuronosyltransferase activity;	K00699	;ko00040 Pentose and glucuronate interconversions;ko00053 Ascorbate and aldarate metabolism;ko00140 Steroid hormone biosynthesis;ko00830 Retinol metabolism;ko00860 Porphyrin and chlorophyll metabolism;ko00980 Metabolism of xenobiotics by cytochrome P450;ko00982 Drug metabolism - cytochrome P450;ko00983 Drug metabolism - other enzymes;ko01100 Metabolic pathways;ko01110 Biosynthesis of secondary metabolites;ko01240 Biosynthesis of cofactors;ko04976 Bile secretion;ko05204 Chemical carcinogenesis;
ENSMUSG00000029272	0	NA	NA	NA	NA	NA	5	87723828	87739453	-	Sult1e1	sulfotransferase family 1E%2C member 1 [Source:MGI Symbol%3BAcc:MGI:98431]	GO:0050427:3'-phosphoadenosine 5'-phosphosulfate metabolic process;GO:0006711:estrogen catabolic process;GO:0008210:estrogen metabolic process;GO:0006068:ethanol catabolic process;GO:0007565:female pregnancy;GO:0045600:positive regulation of fat cell differentiation;GO:0051923:sulfation;	GO:0005737:cytoplasm;GO:0005829:cytosol;GO:0031965:nuclear membrane;	GO:0004062:aryl sulfotransferase activity;GO:0004304:estrone sulfotransferase activity;GO:0047894:flavonol 3-sulfotransferase activity;GO:0005496:steroid binding;GO:0050294:steroid sulfotransferase activity;GO:0008146:sulfotransferase activity;	K01016	;ko00140 Steroid hormone biosynthesis;
ENSMUSG00000029281	0	NA	NA	NA	NA	NA	5	88234415	88256912	+	Smr2	submaxillary gland androgen regulated protein 2 [Source:MGI Symbol%3BAcc:MGI:102762]	GO:0051930:regulation of sensory perception of pain;GO:0009636:response to toxic substance;	GO:0005576:extracellular region;	GO:0004866:endopeptidase inhibitor activity;	-	-
ENSMUSG00000029282	0	NA	NA	NA	NA	NA	5	88523967	88533775	+	Amtn	amelotin [Source:MGI Symbol%3BAcc:MGI:1918671]	GO:0031214:biomineral tissue development;GO:0007155:cell adhesion;GO:0042475:odontogenesis of dentin-containing tooth;GO:0070169:positive regulation of biomineral tissue development;GO:0070175:positive regulation of enamel mineralization;	GO:0005604:basement membrane;GO:0005911:cell-cell junction;GO:0031012:extracellular matrix;GO:0005576:extracellular region;	-	-	-
ENSMUSG00000029288	0	NA	NA	NA	NA	NA	5	88603850	88616390	+	Ambn	ameloblastin [Source:MGI Symbol%3BAcc:MGI:104655]	GO:0031214:biomineral tissue development;GO:0007155:cell adhesion;GO:0030198:extracellular matrix organization;GO:0042475:odontogenesis of dentin-containing tooth;GO:0042127:regulation of cell proliferation;	GO:0031012:extracellular matrix;GO:0005576:extracellular region;	GO:0030021:extracellular matrix structural constituent conferring compression resistance;GO:0008083:growth factor activity;GO:0030345:structural constituent of tooth enamel;	-	-
ENSMUSG00000029451	0	NA	NA	NA	NA	NA	4	143573067	143580207	+	Pramel27	PRAME like 27 [Source:MGI Symbol%3BAcc:MGI:3650203]	GO:0043066:negative regulation of apoptotic process;GO:0045596:negative regulation of cell differentiation;GO:0045892:negative regulation of transcription, DNA-templated;GO:0008284:positive regulation of cell proliferation;	GO:0005737:cytoplasm;	-	-	-
ENSMUSG00000029522	0	NA	NA	NA	NA	NA	5	115604321	115612781	+	Pla2g1b	phospholipase A2%2C group IB%2C pancreas [Source:MGI Symbol%3BAcc:MGI:101842]	GO:0019731:antibacterial humoral response;GO:0050482:arachidonic acid secretion;GO:0050830:defense response to Gram-positive bacterium;GO:0006633:fatty acid biosynthetic process;GO:0002227:innate immune response in mucosa;GO:0016042:lipid catabolic process;GO:0046470:phosphatidylcholine metabolic process;GO:0046471:phosphatidylglycerol metabolic process;GO:0009395:phospholipid catabolic process;GO:0006644:phospholipid metabolic process;GO:0008284:positive regulation of cell proliferation;GO:0048146:positive regulation of fibroblast proliferation;	GO:0009986:cell surface;GO:0005576:extracellular region;GO:0005615:extracellular space;GO:0030141:secretory granule;	GO:0032052:bile acid binding;GO:0005509:calcium ion binding;GO:0047498:calcium-dependent phospholipase A2 activity;GO:0004623:phospholipase A2 activity;GO:0005102:receptor binding;	K01047	;ko00564 Glycerophospholipid metabolism;ko00565 Ether lipid metabolism;ko00590 Arachidonic acid metabolism;ko00591 Linoleic acid metabolism;ko00592 alpha-Linolenic acid metabolism;ko01100 Metabolic pathways;ko01110 Biosynthesis of secondary metabolites;ko04014 Ras signaling pathway;ko04270 Vascular smooth muscle contraction;ko04972 Pancreatic secretion;ko04975 Fat digestion and absorption;
ENSMUSG00000029586	0	NA	NA	NA	NA	NA	5	143166772	143190830	+	Spdye4b	speedy/RINGO cell cycle regulator family%2C member E4B [Source:MGI Symbol%3BAcc:MGI:3612701]	GO:0007049:cell cycle;GO:0045737:positive regulation of cyclin-dependent protein serine/threonine kinase activity;	GO:0005634:nucleus;	GO:0019901:protein kinase binding;	K08694	;ko04114 Oocyte meiosis;ko04914 Progesterone-mediated oocyte maturation;
ENSMUSG00000029620	0	NA	NA	NA	NA	NA	5	144979800	144982491	+	1700018F24Rik	RIKEN cDNA 1700018F24 gene [Source:MGI Symbol%3BAcc:MGI:1916646]	-	-	-	-	-
ENSMUSG00000029630	0	NA	NA	NA	NA	NA	5	145914004	145946428	-	Cyp3a25	cytochrome P450%2C family 3%2C subfamily a%2C polypeptide 25 [Source:MGI Symbol%3BAcc:MGI:1930638]	GO:0070989:oxidative demethylation;GO:0009617:response to bacterium;GO:0008202:steroid metabolic process;	GO:0005789:endoplasmic reticulum membrane;	GO:0070330:aromatase activity;GO:0020037:heme binding;GO:0005506:iron ion binding;GO:0008395:steroid hydroxylase activity;GO:0008390:testosterone 16-alpha-hydroxylase activity;GO:0050649:testosterone 6-beta-hydroxylase activity;	K07424	;ko00140 Steroid hormone biosynthesis;ko00591 Linoleic acid metabolism;ko00830 Retinol metabolism;ko01100 Metabolic pathways;ko05204 Chemical carcinogenesis;
ENSMUSG00000029644	0	NA	NA	NA	NA	NA	5	147206769	147212658	+	Pdx1	pancreatic and duodenal homeobox 1 [Source:MGI Symbol%3BAcc:MGI:102851]	GO:0031100:organ regeneration;GO:0010260:organ senescence;GO:0030154:cell differentiation;GO:0007417:central nervous system development;GO:0051594:detection of glucose;GO:0048565:digestive tract development;GO:0031018:endocrine pancreas development;GO:0031017:exocrine pancreas development;GO:0042593:glucose homeostasis;GO:0006006:glucose metabolic process;GO:0030073:insulin secretion;GO:0001889:liver development;GO:0016331:morphogenesis of embryonic epithelium;GO:0008285:negative regulation of cell proliferation;GO:1902236:negative regulation of endoplasmic reticulum stress-induced intrinsic apoptotic signaling pathway;GO:0000122:negative regulation of transcription from RNA polymerase II promoter;GO:0045892:negative regulation of transcription, DNA-templated;GO:2000675:negative regulation of type B pancreatic cell apoptotic process;GO:0007263:nitric oxide mediated signal transduction;GO:0031016:pancreas development;GO:0010942:positive regulation of cell death;GO:0008284:positive regulation of cell proliferation;GO:0043388:positive regulation of DNA binding;GO:0032024:positive regulation of insulin secretion;GO:0035774:positive regulation of insulin secretion involved in cellular response to glucose stimulus;GO:0045944:positive regulation of transcription from RNA polymerase II promoter;GO:0045893:positive regulation of transcription, DNA-templated;GO:0042127:regulation of cell proliferation;GO:0010468:regulation of gene expression;GO:0006357:regulation of transcription from RNA polymerase II promoter;GO:0043279:response to alkaloid;GO:0010157:response to chlorate;GO:0034097:response to cytokine;GO:0042493:response to drug;GO:0070542:response to fatty acid;GO:0051384:response to glucocorticoid;GO:0009749:response to glucose;GO:0010040:response to iron(II) ion;GO:0043201:response to leucine;GO:0035094:response to nicotine;GO:0033273:response to vitamin;GO:0009611:response to wounding;GO:0007224:smoothened signaling pathway;GO:0048863:stem cell differentiation;GO:0006366:transcription from RNA polymerase II promoter;GO:0006351:transcription, DNA-templated;GO:0060290:transdifferentiation;GO:0003309:type B pancreatic cell differentiation;	GO:0005737:cytoplasm;GO:0005829:cytosol;GO:0016607:nuclear speck;GO:0005654:nucleoplasm;GO:0005634:nucleus;	GO:0003682:chromatin binding;GO:0001228:RNA polymerase II transcription regulatory region sequence-specific DNA binding transcription factor activity involved in positive regulation of transcription;GO:0003700:sequence-specific DNA binding transcription factor activity;GO:0000981:sequence-specific DNA binding RNA polymerase II transcription factor activity;GO:0044877:macromolecular complex binding;GO:0000978:RNA polymerase II core promoter proximal region sequence-specific DNA binding;GO:0043565:sequence-specific DNA binding;	K07594	;ko04911 Insulin secretion;ko04930 Type II diabetes mellitus;ko04950 Maturity onset diabetes of the young;
ENSMUSG00000029646	0	NA	NA	NA	NA	NA	5	147237615	147244080	-	Cdx2	caudal type homeobox 2 [Source:MGI Symbol%3BAcc:MGI:88361]	GO:0009887:organ morphogenesis;GO:0009948:anterior/posterior axis specification;GO:0009952:anterior/posterior pattern specification;GO:0001824:blastocyst development;GO:0001568:blood vessel development;GO:0030154:cell differentiation;GO:0008333:endosome to lysosome transport;GO:0045197:establishment or maintenance of epithelial cell apical/basal polarity;GO:0060575:intestinal epithelial cell differentiation;GO:0060711:labyrinthine layer development;GO:0000122:negative regulation of transcription from RNA polymerase II promoter;GO:0007389:pattern specification process;GO:0001890:placenta development;GO:0045597:positive regulation of cell differentiation;GO:0008284:positive regulation of cell proliferation;GO:0045944:positive regulation of transcription from RNA polymerase II promoter;GO:0045893:positive regulation of transcription, DNA-templated;GO:0014807:regulation of somitogenesis;GO:0006357:regulation of transcription from RNA polymerase II promoter;GO:0035019:somatic stem cell maintenance;GO:0001829:trophectodermal cell differentiation;	GO:0000794:condensed nuclear chromosome;GO:0005654:nucleoplasm;GO:0005634:nucleus;GO:0032991:macromolecular complex;GO:0017053:transcriptional repressor complex;	GO:0003700:sequence-specific DNA binding transcription factor activity;GO:0001227:RNA polymerase II transcription regulatory region sequence-specific DNA binding transcription factor activity involved in negative regulation of transcription;GO:0003690:double-stranded DNA binding;GO:0008327:methyl-CpG binding;GO:0000978:RNA polymerase II core promoter proximal region sequence-specific DNA binding;GO:0000977:RNA polymerase II regulatory region sequence-specific DNA binding;GO:0043565:sequence-specific DNA binding;	K09312	-
ENSMUSG00000029663	0	NA	NA	NA	NA	NA	6	3993792	3997436	+	Gngt1	guanine nucleotide binding protein (G protein)%2C gamma transducing activity polypeptide 1 [Source:MGI Symbol%3BAcc:MGI:109165]	GO:0010659:cardiac muscle cell apoptotic process;GO:0071456:cellular response to hypoxia;GO:0042462:eye photoreceptor cell development;GO:0007186:G-protein coupled receptor signaling pathway;GO:0007602:phototransduction;GO:0008104:protein localization;	GO:0031680:G-protein beta/gamma-subunit complex;GO:0005834:heterotrimeric G-protein complex;GO:0001917:photoreceptor inner segment;GO:0001750:photoreceptor outer segment;	GO:0031681:G-protein beta-subunit binding;GO:0003924:GTPase activity;	K04548	;ko04014 Ras signaling pathway;ko04062 Chemokine signaling pathway;ko04151 PI3K-Akt signaling pathway;ko04371 Apelin signaling pathway;ko04713 Circadian entrainment;ko04723 Retrograde endocannabinoid signaling;ko04724 Glutamatergic synapse;ko04725 Cholinergic synapse;ko04726 Serotonergic synapse;ko04727 GABAergic synapse;ko04728 Dopaminergic synapse;ko04744 Phototransduction;ko04926 Relaxin signaling pathway;ko05032 Morphine addiction;ko05034 Alcoholism;ko05163 Human cytomegalovirus infection;ko05167 Kaposi sarcoma-associated herpesvirus infection;ko05170 Human immunodeficiency virus 1 infection;ko05200 Pathways in cancer;
ENSMUSG00000029678	0	NA	NA	NA	NA	NA	6	24857996	24891957	+	Hyal5	hyaluronoglucosaminidase 5 [Source:MGI Symbol%3BAcc:MGI:1921718]	GO:0005975:carbohydrate metabolic process;GO:0007342:fusion of sperm to egg plasma membrane;GO:0030214:hyaluronan catabolic process;GO:0007341:penetration of zona pellucida;	GO:0002080:acrosomal membrane;GO:0001669:acrosomal vesicle;GO:0031225:anchored component of membrane;GO:0031410:cytoplasmic vesicle;GO:0009897:external side of plasma membrane;GO:0005576:extracellular region;GO:0005886:plasma membrane;	GO:0004415:hyalurononglucosaminidase activity;	K01197	;ko00531 Glycosaminoglycan degradation;ko01100 Metabolic pathways;ko04142 Lysosome;
ENSMUSG00000029680	0	NA	NA	NA	NA	NA	6	24748328	24767661	+	Hyal4	hyaluronoglucosaminidase 4 [Source:MGI Symbol%3BAcc:MGI:1924292]	GO:0005975:carbohydrate metabolic process;GO:0030207:chondroitin sulfate catabolic process;GO:0030214:hyaluronan catabolic process;	GO:0009986:cell surface;GO:0031410:cytoplasmic vesicle;GO:0016021:integral component of membrane;	GO:0004415:hyalurononglucosaminidase activity;	K01197	;ko00531 Glycosaminoglycan degradation;ko01100 Metabolic pathways;ko04142 Lysosome;
ENSMUSG00000029682	0	NA	NA	NA	NA	NA	6	24791187	24801047	+	Spam1	sperm adhesion molecule 1 [Source:MGI Symbol%3BAcc:MGI:109335]	GO:0005975:carbohydrate metabolic process;GO:0007155:cell adhesion;GO:0007342:fusion of sperm to egg plasma membrane;GO:0030214:hyaluronan catabolic process;GO:0007338:single fertilization;	GO:0001669:acrosomal vesicle;GO:0031225:anchored component of membrane;GO:0031410:cytoplasmic vesicle;GO:0009897:external side of plasma membrane;GO:0045121:membrane raft;GO:0005886:plasma membrane;	GO:0004415:hyalurononglucosaminidase activity;	K01197	;ko00531 Glycosaminoglycan degradation;ko01100 Metabolic pathways;ko04142 Lysosome;
ENSMUSG00000029706	0	NA	NA	NA	NA	NA	6	28442333	28449352	-	Pax4	paired box 4 [Source:MGI Symbol%3BAcc:MGI:97488]	GO:0048856:anatomical structure development;GO:0009887:organ morphogenesis;GO:0030154:cell differentiation;GO:0007623:circadian rhythm;GO:0043066:negative regulation of apoptotic process;GO:0000122:negative regulation of transcription from RNA polymerase II promoter;GO:0045892:negative regulation of transcription, DNA-templated;GO:0031016:pancreas development;GO:0045597:positive regulation of cell differentiation;GO:0045595:regulation of cell differentiation;GO:0006357:regulation of transcription from RNA polymerase II promoter;GO:0006355:regulation of transcription, DNA-templated;GO:0051591:response to cAMP;GO:0042493:response to drug;GO:0060041:retina development in camera-type eye;	GO:0005634:nucleus;GO:0005667:transcription factor complex;	GO:0003677:DNA binding;GO:0003700:sequence-specific DNA binding transcription factor activity;GO:0000981:sequence-specific DNA binding RNA polymerase II transcription factor activity;GO:0001227:RNA polymerase II transcription regulatory region sequence-specific DNA binding transcription factor activity involved in negative regulation of transcription;GO:0003690:double-stranded DNA binding;GO:0000978:RNA polymerase II core promoter proximal region sequence-specific DNA binding;	K08032	;ko04950 Maturity onset diabetes of the young;
ENSMUSG00000029766	0	NA	NA	NA	NA	NA	6	32027181	32035856	+	1700012A03Rik	RIKEN cDNA 1700012A03 gene [Source:MGI Symbol%3BAcc:MGI:1923632]	-	-	-	-	-
ENSMUSG00000029813	0	NA	NA	NA	NA	NA	6	48906829	48910621	+	Aoc1l2	amine oxidase copper containing 1-like 2 [Source:MGI Symbol%3BAcc:MGI:1917011]	GO:0009308:amine metabolic process;GO:0097185:cellular response to azide;GO:0071280:cellular response to copper ion;GO:0035874:cellular response to copper ion starvation;GO:0071504:cellular response to heparin;GO:0071420:cellular response to histamine;GO:0009445:putrescine metabolic process;GO:0046677:response to antibiotic;	GO:0005923:bicellular tight junction;GO:0070062:extracellular exosome;GO:0005576:extracellular region;GO:0005615:extracellular space;GO:0005777:peroxisome;GO:0005886:plasma membrane;GO:0035580:specific granule lumen;	GO:0005509:calcium ion binding;GO:0005507:copper ion binding;GO:0052597:diamine oxidase activity;GO:0008201:heparin binding;GO:0052598:histamine oxidase activity;GO:0052599:methylputrescine oxidase activity;GO:0008131:primary amine oxidase activity;GO:0052600:propane-1,3-diamine oxidase activity;GO:0042803:protein homodimerization activity;GO:0044877:macromolecular complex binding;GO:0048038:quinone binding;GO:0008270:zinc ion binding;	K11182	;ko00330 Arginine and proline metabolism;ko00340 Histidine metabolism;ko00380 Tryptophan metabolism;ko01100 Metabolic pathways;
ENSMUSG00000029829	0	NA	NA	NA	NA	NA	6	38086190	38092744	+	Tmem213	transmembrane protein 213 [Source:MGI Symbol%3BAcc:MGI:1924772]	-	GO:0016021:integral component of membrane;	-	-	-
ENSMUSG00000029867	0	NA	NA	NA	NA	NA	6	41661365	41662651	+	Llcfc1	LLLL and CFNLAS motif containing 1 [Source:MGI Symbol%3BAcc:MGI:1923856]	GO:0007342:fusion of sperm to egg plasma membrane;	GO:0005576:extracellular region;	-	-	-
ENSMUSG00000029883	0	NA	NA	NA	NA	NA	6	40897371	40917491	-	Prss59	protease%2C serine 59 [Source:MGI Symbol%3BAcc:MGI:1920731]	-	-	-	-	-
ENSMUSG00000029885	0	NA	NA	NA	NA	NA	6	40855728	40864428	-	Moxd2	monooxygenase%2C DBH-like 2 [Source:MGI Symbol%3BAcc:MGI:2388042]	GO:0042420:dopamine catabolic process;GO:0042421:norepinephrine biosynthetic process;GO:0006589:octopamine biosynthetic process;	GO:0005615:extracellular space;GO:0016021:integral component of membrane;GO:0030667:secretory granule membrane;	GO:0005507:copper ion binding;GO:0004500:dopamine beta-monooxygenase activity;	-	-
ENSMUSG00000029909	0	NA	NA	NA	NA	NA	6	40491758	40496442	-	Prss37	protease%2C serine 37 [Source:MGI Symbol%3BAcc:MGI:1914940]	GO:0007339:binding of sperm to zona pellucida;GO:0016477:cell migration;GO:2000344:positive regulation of acrosome reaction;GO:0051604:protein maturation;GO:0070613:regulation of protein processing;	GO:0001669:acrosomal vesicle;GO:0005737:cytoplasm;GO:0005576:extracellular region;GO:0043231:intracellular membrane-bounded organelle;	GO:0046872:metal ion binding;GO:0004252:serine-type endopeptidase activity;	-	-
ENSMUSG00000030017	0	NA	NA	NA	NA	NA	6	78443252	78445855	-	Reg3g	regenerating islet-derived 3 gamma [Source:MGI Symbol%3BAcc:MGI:109406]	GO:0006953:acute-phase response;GO:0044278:cell wall disruption in other organism;GO:0051838:cytolysis by host of symbiont cells;GO:0050829:defense response to Gram-negative bacterium;GO:0050830:defense response to Gram-positive bacterium;GO:0002755:MyD88-dependent toll-like receptor signaling pathway;GO:0045617:negative regulation of keratinocyte differentiation;GO:0008284:positive regulation of cell proliferation;GO:0010838:positive regulation of keratinocyte proliferation;GO:0090303:positive regulation of wound healing;GO:0009617:response to bacterium;GO:0043434:response to peptide hormone;	GO:0005576:extracellular region;GO:0030141:secretory granule;	GO:0070492:oligosaccharide binding;GO:0042834:peptidoglycan binding;GO:0038023:signaling receptor activity;	-	-
ENSMUSG00000030049	0	NA	NA	NA	NA	NA	6	87350339	87356479	+	Gkn2	gastrokine 2 [Source:MGI Symbol%3BAcc:MGI:1913534]	GO:0042127:regulation of cell proliferation;GO:0009617:response to bacterium;	GO:0045178:basal part of cell;GO:0005615:extracellular space;GO:0005794:Golgi apparatus;	-	-	-
ENSMUSG00000030117	0	NA	NA	NA	NA	NA	6	122582362	122587046	-	Gdf3	growth differentiation factor 3 [Source:MGI Symbol%3BAcc:MGI:95686]	GO:0030509:BMP signaling pathway;GO:0007492:endoderm development;GO:0001654:eye development;GO:0048859:formation of anatomical boundary;GO:0001701:in utero embryonic development;GO:0007498:mesoderm development;GO:0030514:negative regulation of BMP signaling pathway;GO:0045605:negative regulation of epidermal cell differentiation;GO:0045662:negative regulation of myoblast differentiation;GO:0030903:notochord development;GO:0045600:positive regulation of fat cell differentiation;GO:0010862:positive regulation of pathway-restricted SMAD protein phosphorylation;GO:0090009:primitive streak formation;GO:0010453:regulation of cell fate commitment;GO:0002021:response to dietary excess;GO:0007165:signal transduction;GO:0001501:skeletal system development;GO:0060395:SMAD protein signal transduction;GO:0032525:somite rostral/caudal axis specification;	GO:0005737:cytoplasm;GO:0005615:extracellular space;	GO:0005125:cytokine activity;GO:0008083:growth factor activity;GO:0019901:protein kinase binding;	K05495	;ko04060 Cytokine-cytokine receptor interaction;
ENSMUSG00000030131	0	NA	NA	NA	NA	NA	6	121983720	122062924	+	Mug2	murinoglobulin 2 [Source:MGI Symbol%3BAcc:MGI:99836]	-	GO:0005615:extracellular space;	GO:0004866:endopeptidase inhibitor activity;GO:0002020:protease binding;GO:0004867:serine-type endopeptidase inhibitor activity;	K03910	;ko04610 Complement and coagulation cascades;
ENSMUSG00000030143	0	NA	NA	NA	NA	NA	6	132338004	132341097	-	Gm8882	predicted gene 8882 [Source:MGI Symbol%3BAcc:MGI:3645847]	-	-	-	K13911	;ko04970 Salivary secretion;
ENSMUSG00000030160	0	NA	NA	NA	NA	NA	6	129489518	129496190	+	Tmem52b	transmembrane protein 52B [Source:MGI Symbol%3BAcc:MGI:2442838]	-	GO:0016021:integral component of membrane;	-	-	-
ENSMUSG00000030173	0	NA	NA	NA	NA	NA	6	129875959	129894613	-	Klra5	killer cell lectin-like receptor%2C subfamily A%2C member 5 [Source:MGI Symbol%3BAcc:MGI:101903]	GO:0007155:cell adhesion;	GO:0016021:integral component of membrane;GO:0005886:plasma membrane;	GO:0030246:carbohydrate binding;	-	-
ENSMUSG00000030194	0	NA	NA	NA	NA	NA	6	132832401	132833318	+	Tas2r116	taste receptor%2C type 2%2C member 116 [Source:MGI Symbol%3BAcc:MGI:1890258]	GO:0001580:detection of chemical stimulus involved in sensory perception of bitter taste;	GO:0016021:integral component of membrane;	GO:0033038:bitter taste receptor activity;GO:0004930:G-protein coupled receptor activity;	K08474	;ko04742 Taste transduction;
ENSMUSG00000030196	0	NA	NA	NA	NA	NA	6	133013126	133014064	-	Tas2r103	taste receptor%2C type 2%2C member 103 [Source:MGI Symbol%3BAcc:MGI:1890257]	GO:0001580:detection of chemical stimulus involved in sensory perception of bitter taste;	GO:0016021:integral component of membrane;	GO:0033038:bitter taste receptor activity;GO:0004930:G-protein coupled receptor activity;	K08474	;ko04742 Taste transduction;
ENSMUSG00000030361	0	NA	NA	NA	NA	NA	6	128586190	128600496	-	Klrb1a	killer cell lectin-like receptor subfamily B member 1A [Source:MGI Symbol%3BAcc:MGI:107540]	-	GO:0016021:integral component of membrane;GO:0005886:plasma membrane;	GO:0030246:carbohydrate binding;	K06543	;ko05144 Malaria;
ENSMUSG00000030363	0	NA	NA	NA	NA	NA	6	128629379	128638783	-	Clec2j	C-type lectin domain family 2%2C member J [Source:MGI Symbol%3BAcc:MGI:3647940]	GO:0045671:negative regulation of osteoclast differentiation;	GO:0009897:external side of plasma membrane;GO:0005615:extracellular space;GO:0016021:integral component of membrane;	GO:0030246:carbohydrate binding;GO:0046703:natural killer cell lectin-like receptor binding;	K10072	-
ENSMUSG00000030366	0	NA	NA	NA	NA	NA	7	17799854	17811911	+	Ceacam12	carcinoembryonic antigen-related cell adhesion molecule 12 [Source:MGI Symbol%3BAcc:MGI:1914565]	-	-	-	K06499	-
ENSMUSG00000030368	0	NA	NA	NA	NA	NA	7	17706049	17712481	+	Ceacam11	carcinoembryonic antigen-related cell adhesion molecule 11 [Source:MGI Symbol%3BAcc:MGI:1914246]	-	-	-	K06499	-
ENSMUSG00000030373	0	NA	NA	NA	NA	NA	7	18156461	18165966	-	Psg28	pregnancy-specific glycoprotein 28 [Source:MGI Symbol%3BAcc:MGI:1891360]	GO:0001525:angiogenesis;GO:0007565:female pregnancy;GO:0045766:positive regulation of angiogenesis;GO:0001819:positive regulation of cytokine production;GO:0071636:positive regulation of transforming growth factor beta production;	GO:0005576:extracellular region;	GO:0045545:syndecan binding;	K06499	-
ENSMUSG00000030378	0	NA	NA	NA	NA	NA	7	14144611	14180694	-	Sult2a8	sulfotransferase family 2A%2C dehydroepiandrosterone (DHEA)-preferring%2C member 8 [Source:MGI Symbol%3BAcc:MGI:1924221]	GO:0030573:bile acid catabolic process;GO:0008203:cholesterol metabolic process;GO:0016042:lipid catabolic process;GO:0008202:steroid metabolic process;GO:0006310:DNA recombination;	GO:0005829:cytosol;	GO:0050656:3'-phosphoadenosine 5'-phosphosulfate binding;GO:0004027:alcohol sulfotransferase activity;GO:0047704:bile-salt sulfotransferase activity;GO:0050294:steroid sulfotransferase activity;GO:0008146:sulfotransferase activity;GO:0004519:endonuclease activity;GO:0046872:metal ion binding;GO:0003964:RNA-directed DNA polymerase activity;	K11822	;ko00980 Metabolism of xenobiotics by cytochrome P450;ko04976 Bile secretion;ko05204 Chemical carcinogenesis;
ENSMUSG00000030507	0	NA	NA	NA	NA	NA	7	49281247	49286597	-	Dbx1	developing brain homeobox 1 [Source:MGI Symbol%3BAcc:MGI:94867]	GO:0021515:cell differentiation in spinal cord;GO:0006357:regulation of transcription from RNA polymerase II promoter;GO:0021521:ventral spinal cord interneuron specification;	GO:0005634:nucleus;	GO:0003677:DNA binding;GO:0000981:sequence-specific DNA binding RNA polymerase II transcription factor activity;	K09311	-
ENSMUSG00000030762	0	NA	NA	NA	NA	NA	7	123061514	123067227	+	Aqp8	aquaporin 8 [Source:MGI Symbol%3BAcc:MGI:1195271]	GO:0015722:canalicular bile acid transport;GO:0071320:cellular response to cAMP;GO:0006833:water transport;	GO:0045177:apical part of cell;GO:0005887:integral component of plasma membrane;GO:0046691:intracellular canaliculus;GO:0043231:intracellular membrane-bounded organelle;GO:0005886:plasma membrane;	GO:0015250:water channel activity;	K09869	;ko04976 Bile secretion;
ENSMUSG00000030804	0	NA	NA	NA	NA	NA	7	127485399	127494626	-	Gm21974	predicted gene 21974 [Source:MGI Symbol%3BAcc:MGI:5439443]	-	GO:0005576:extracellular region;	GO:0004252:serine-type endopeptidase activity;	K05357	;ko00130 Ubiquinone and other terpenoid-quinone biosynthesis;ko01100 Metabolic pathways;ko01110 Biosynthesis of secondary metabolites;ko01240 Biosynthesis of cofactors;
ENSMUSG00000031073	0	NA	NA	NA	NA	NA	7	144450268	144454690	+	Fgf15	fibroblast growth factor 15 [Source:MGI Symbol%3BAcc:MGI:1096383]	GO:0009887:organ morphogenesis;GO:0015721:bile acid and bile salt transport;GO:0030154:cell differentiation;GO:0008543:fibroblast growth factor receptor signaling pathway;GO:0007507:heart development;GO:0070858:negative regulation of bile acid biosynthetic process;GO:0010629:negative regulation of gene expression;GO:0001755:neural crest cell migration;GO:0008284:positive regulation of cell proliferation;GO:0070374:positive regulation of ERK1 and ERK2 cascade;GO:0010628:positive regulation of gene expression;GO:0046326:positive regulation of glucose import;GO:0046330:positive regulation of JNK cascade;GO:0001934:positive regulation of protein phosphorylation;GO:0030334:regulation of cell migration;GO:0009617:response to bacterium;GO:0045471:response to ethanol;GO:0014070:response to organic cyclic compound;	GO:0005737:cytoplasm;GO:0005615:extracellular space;	GO:0005104:fibroblast growth factor receptor binding;GO:0008083:growth factor activity;	K04358	;ko04010 MAPK signaling pathway;ko04014 Ras signaling pathway;ko04015 Rap1 signaling pathway;ko04020 Calcium signaling pathway;ko04151 PI3K-Akt signaling pathway;ko04810 Regulation of actin cytoskeleton;ko05200 Pathways in cancer;ko05218 Melanoma;ko05224 Breast cancer;ko05226 Gastric cancer;
ENSMUSG00000031118	0	NA	NA	NA	NA	NA	X	51057572	51061649	-	Magea14	MAGE family member A14 [Source:MGI Symbol%3BAcc:MGI:1921529]	-	-	-	-	-
ENSMUSG00000031131	0	NA	NA	NA	NA	NA	X	56133466	56151900	+	Vgll1	vestigial like family member 1 [Source:MGI Symbol%3BAcc:MGI:2655768]	GO:0006357:regulation of transcription from RNA polymerase II promoter;	GO:0005654:nucleoplasm;GO:0005634:nucleus;	GO:0008022:protein C-terminus binding;	-	-
ENSMUSG00000031132	0	NA	NA	NA	NA	NA	X	56257503	56269402	+	Cd40lg	CD40 ligand [Source:MGI Symbol%3BAcc:MGI:88337]	GO:0007257:activation of JUN kinase activity;GO:0030183:B cell differentiation;GO:0042100:B cell proliferation;GO:0023035:CD40 signaling pathway;GO:0097028:dendritic cell differentiation;GO:0006954:inflammatory response;GO:0007229:integrin-mediated signaling pathway;GO:0045190:isotype switching;GO:0043066:negative regulation of apoptotic process;GO:0030168:platelet activation;GO:0030890:positive regulation of B cell proliferation;GO:2001200:positive regulation of dendritic cell differentiation;GO:2000353:positive regulation of endothelial cell apoptotic process;GO:0010628:positive regulation of gene expression;GO:0002839:positive regulation of immune response to tumor cell;GO:0032729:positive regulation of interferon-gamma production;GO:0032733:positive regulation of interleukin-10 production;GO:0032735:positive regulation of interleukin-12 production;GO:0032753:positive regulation of interleukin-4 production;GO:0045348:positive regulation of MHC class II biosynthetic process;GO:0051092:positive regulation of NF-kappaB transcription factor activity;GO:0042102:positive regulation of T cell proliferation;GO:0002637:regulation of immunoglobulin production;GO:0007165:signal transduction;	GO:0044297:cell body;GO:0042995:cell projection;GO:0009986:cell surface;GO:0009897:external side of plasma membrane;GO:0005615:extracellular space;GO:0016021:integral component of membrane;	GO:0005174:CD40 receptor binding;GO:0005125:cytokine activity;GO:0005178:integrin binding;GO:0005164:tumor necrosis factor receptor binding;	K03161	;ko04060 Cytokine-cytokine receptor interaction;ko04064 NF-kappa B signaling pathway;ko04514 Cell adhesion molecules;ko04660 T cell receptor signaling pathway;ko04672 Intestinal immune network for IgA production;ko05144 Malaria;ko05145 Toxoplasmosis;ko05310 Asthma;ko05320 Autoimmune thyroid disease;ko05322 Systemic lupus erythematosus;ko05330 Allograft rejection;ko05340 Primary immunodeficiency;ko05416 Viral myocarditis;
ENSMUSG00000031160	0	NA	NA	NA	NA	NA	X	7790515	7794846	-	Eras	ES cell-expressed Ras [Source:MGI Symbol%3BAcc:MGI:2665023]	GO:0007265:Ras protein signal transduction;	GO:0005886:plasma membrane;	GO:0019003:GDP binding;GO:0005525:GTP binding;GO:0003924:GTPase activity;	K17196	-
ENSMUSG00000031179	0	NA	NA	NA	NA	NA	X	63217154	63222384	+	Magea9	MAGE family member A9 [Source:MGI Symbol%3BAcc:MGI:1917946]	-	-	-	-	-
ENSMUSG00000031181	0	NA	NA	NA	NA	NA	X	64091250	64092620	+	Ctag2	cancer/testis antigen 2 [Source:MGI Symbol%3BAcc:MGI:1917312]	-	-	-	K15902	-
ENSMUSG00000031182	0	NA	NA	NA	NA	NA	X	65346967	65347830	-	4930447F04Rik	RIKEN cDNA 4930447F04 gene [Source:MGI Symbol%3BAcc:MGI:1922112]	-	-	-	-	-
ENSMUSG00000031194	0	NA	NA	NA	NA	NA	X	61511597	61512418	+	4931400O07Rik	RIKEN cDNA 4931400O07 gene [Source:MGI Symbol%3BAcc:MGI:1918186]	-	-	-	-	-
ENSMUSG00000031233	0	NA	NA	NA	NA	NA	17	40517906	40519531	-	Pgk2	phosphoglycerate kinase 2 [Source:MGI Symbol%3BAcc:MGI:97563]	GO:0006094:gluconeogenesis;GO:0006096:glycolytic process;GO:0016310:phosphorylation;	GO:0005829:cytosol;GO:0035686:sperm fibrous sheath;	GO:0043531:ADP binding;GO:0005524:ATP binding;GO:0004618:phosphoglycerate kinase activity;	K00927	;ko00010 Glycolysis / Gluconeogenesis;ko00710 Carbon fixation in photosynthetic organisms;ko01100 Metabolic pathways;ko01110 Biosynthesis of secondary metabolites;ko01120 Microbial metabolism in diverse environments;ko01200 Carbon metabolism;ko01230 Biosynthesis of amino acids;ko04066 HIF-1 signaling pathway;
ENSMUSG00000031270	0	NA	NA	NA	NA	NA	X	137986992	137994154	+	4930513O06Rik	RIKEN cDNA 4930513O06 gene [Source:MGI Symbol%3BAcc:MGI:1922375]	-	-	-	-	-
ENSMUSG00000031271	0	NA	NA	NA	NA	NA	X	137980006	137985985	-	Serpina7	serine (or cysteine) peptidase inhibitor%2C clade A (alpha-1 antiproteinase%2C antitrypsin)%2C member 7 [Source:MGI Symbol%3BAcc:MGI:3041197]	GO:0007568:aging;GO:0010951:negative regulation of endopeptidase activity;GO:0009791:post-embryonic development;GO:0051412:response to corticosterone;GO:0042493:response to drug;GO:0031667:response to nutrient levels;GO:0043434:response to peptide hormone;GO:0034695:response to prostaglandin E;GO:0048545:response to steroid hormone;GO:0033189:response to vitamin A;GO:0070327:thyroid hormone transport;	GO:0005615:extracellular space;	GO:0042562:hormone binding;GO:0004867:serine-type endopeptidase inhibitor activity;GO:0015349:thyroid hormone transmembrane transporter activity;	K04525	-
ENSMUSG00000031326	0	NA	NA	NA	NA	NA	X	102365004	102374198	+	Cdx4	caudal type homeobox 4 [Source:MGI Symbol%3BAcc:MGI:88362]	GO:0009887:organ morphogenesis;GO:0009948:anterior/posterior axis specification;GO:0009952:anterior/posterior pattern specification;GO:0001568:blood vessel development;GO:0030154:cell differentiation;GO:0060711:labyrinthine layer development;GO:0000122:negative regulation of transcription from RNA polymerase II promoter;GO:0001890:placenta development;GO:0045944:positive regulation of transcription from RNA polymerase II promoter;GO:0006357:regulation of transcription from RNA polymerase II promoter;	GO:0005634:nucleus;	GO:0001228:RNA polymerase II transcription regulatory region sequence-specific DNA binding transcription factor activity involved in positive regulation of transcription;GO:0003700:sequence-specific DNA binding transcription factor activity;GO:0000978:RNA polymerase II core promoter proximal region sequence-specific DNA binding;GO:0000977:RNA polymerase II regulatory region sequence-specific DNA binding;	K09312	-
ENSMUSG00000031424	0	NA	NA	NA	NA	NA	X	135418748	135435058	+	Kir3dl1	killer cell immunoglobulin-like receptor%2C three domains%2C long cytoplasmic tail%2C 1 [Source:MGI Symbol%3BAcc:MGI:2652397]	-	GO:0016021:integral component of membrane;GO:0005886:plasma membrane;	-	K07980	;ko04612 Antigen processing and presentation;ko04650 Natural killer cell mediated cytotoxicity;ko05332 Graft-versus-host disease;
ENSMUSG00000031449	0	NA	NA	NA	NA	NA	8	13436205	13446825	-	Atp4b	ATPase%2C H+/K+ exchanging%2C beta polypeptide [Source:MGI Symbol%3BAcc:MGI:88114]	GO:0007155:cell adhesion;GO:0030007:cellular potassium ion homeostasis;GO:0006883:cellular sodium ion homeostasis;GO:0045851:pH reduction;GO:1990573:potassium ion import across plasma membrane;GO:0033577:protein glycosylation in endoplasmic reticulum;GO:0010155:regulation of proton transport;GO:0032496:response to lipopolysaccharide;GO:0010243:response to organonitrogen compound;GO:0036376:sodium ion export from cell;	GO:0016324:apical plasma membrane;GO:0005783:endoplasmic reticulum;GO:0016020:membrane;GO:0005886:plasma membrane;GO:0005890:sodium:potassium-exchanging ATPase complex;	GO:0001671:ATPase activator activity;GO:0008900:hydrogen:potassium-exchanging ATPase activity;	K01543	;ko00190 Oxidative phosphorylation;ko01100 Metabolic pathways;ko04966 Collecting duct acid secretion;ko04971 Gastric acid secretion;
ENSMUSG00000031471	0	NA	NA	NA	NA	NA	8	19495785	19497622	-	Defb8	defensin beta 8 [Source:MGI Symbol%3BAcc:MGI:2654206]	GO:0060326:cell chemotaxis;GO:0042742:defense response to bacterium;GO:0050829:defense response to Gram-negative bacterium;GO:0050830:defense response to Gram-positive bacterium;GO:0045087:innate immune response;	GO:0005615:extracellular space;	GO:0031731:CCR6 chemokine receptor binding;GO:0042056:chemoattractant activity;	-	-
ENSMUSG00000031495	0	NA	NA	NA	NA	NA	8	3921824	3928555	-	Cd209d	CD209d antigen [Source:MGI Symbol%3BAcc:MGI:2157947]	GO:0042742:defense response to bacterium;GO:0006897:endocytosis;GO:0001819:positive regulation of cytokine production;	GO:0016021:integral component of membrane;	GO:0042802:identical protein binding;GO:0005537:mannose binding;GO:0046872:metal ion binding;	K06563	;ko04145 Phagosome;ko04625 C-type lectin receptor signaling pathway;ko05152 Tuberculosis;ko05162 Measles;
ENSMUSG00000031535	0	NA	NA	NA	NA	NA	8	23114059	23117563	+	Dkk4	dickkopf WNT signaling pathway inhibitor 4 [Source:MGI Symbol%3BAcc:MGI:2385299]	GO:0090090:negative regulation of canonical Wnt signaling pathway;GO:0061170:negative regulation of hair follicle placode formation;GO:0016055:Wnt signaling pathway;	GO:0005615:extracellular space;	GO:0039706:co-receptor binding;GO:0048019:receptor antagonist activity;	K02165	;ko04310 Wnt signaling pathway;ko05010 Alzheimer disease;ko05022 Pathways of neurodegeneration - multiple diseases;
ENSMUSG00000031603	0	NA	NA	NA	NA	NA	8	40732207	40761372	-	Fgf20	fibroblast growth factor 20 [Source:MGI Symbol%3BAcc:MGI:1891346]	GO:0009887:organ morphogenesis;GO:0030154:cell differentiation;GO:0008543:fibroblast growth factor receptor signaling pathway;GO:0060113:inner ear receptor cell differentiation;GO:0043524:negative regulation of neuron apoptotic process;GO:0008284:positive regulation of cell proliferation;GO:0070374:positive regulation of ERK1 and ERK2 cascade;GO:0010628:positive regulation of gene expression;GO:0001934:positive regulation of protein phosphorylation;GO:0060043:regulation of cardiac muscle cell proliferation;GO:0030334:regulation of cell migration;GO:0045664:regulation of neuron differentiation;GO:0007267:cell-cell signaling;GO:0014059:regulation of dopamine secretion;GO:0007165:signal transduction;	GO:0005737:cytoplasm;GO:0005615:extracellular space;GO:0005576:extracellular region;	GO:0005104:fibroblast growth factor receptor binding;GO:0008083:growth factor activity;GO:0043395:heparan sulfate proteoglycan binding;GO:0005102:receptor binding;	K04358	;ko04010 MAPK signaling pathway;ko04014 Ras signaling pathway;ko04015 Rap1 signaling pathway;ko04020 Calcium signaling pathway;ko04151 PI3K-Akt signaling pathway;ko04810 Regulation of actin cytoskeleton;ko05200 Pathways in cancer;ko05218 Melanoma;ko05224 Breast cancer;ko05226 Gastric cancer;
ENSMUSG00000031640	0	NA	NA	NA	NA	NA	8	45722708	45761503	-	Gm45753	predicted gene 45753 [Source:MGI Symbol%3BAcc:MGI:5804868]	GO:0007596:blood coagulation;GO:0042730:fibrinolysis;GO:0006954:inflammatory response;GO:0031639:plasminogen activation;GO:0051919:positive regulation of fibrinolysis;	GO:0005615:extracellular space;	GO:0004252:serine-type endopeptidase activity;	K01324	;ko04610 Complement and coagulation cascades;
ENSMUSG00000031809	0	NA	NA	NA	NA	NA	8	122257519	122271059	-	1700018B08Rik	RIKEN cDNA 1700018B08 gene [Source:MGI Symbol%3BAcc:MGI:1923655]	-	-	-	-	-
ENSMUSG00000031876	0	NA	NA	NA	NA	NA	8	105007979	105036713	-	Gm45711	predicted gene 45711 [Source:MGI Symbol%3BAcc:MGI:5804826]	GO:0006935:chemotaxis;GO:0045892:negative regulation of transcription, DNA-templated;GO:2000224:regulation of testosterone biosynthetic process;	GO:0005737:cytoplasm;GO:0005615:extracellular space;GO:0016021:integral component of membrane;GO:0005634:nucleus;	GO:0005125:cytokine activity;GO:0003714:transcription corepressor activity;	-	-
ENSMUSG00000031884	0	NA	NA	NA	NA	NA	8	105594120	105600493	+	Ces2d-ps	carboxylesterase 2D%2C pseudogene [Source:MGI Symbol%3BAcc:MGI:3704319]	-	GO:0005783:endoplasmic reticulum;GO:0043231:intracellular membrane-bounded organelle;	GO:0047619:acylcarnitine hydrolase activity;GO:0047376:all-trans-retinyl-palmitate hydrolase, all-trans-retinol forming activity;GO:0052689:carboxylic ester hydrolase activity;	K03927	;ko00983 Drug metabolism - other enzymes;
ENSMUSG00000031886	0	NA	NA	NA	NA	NA	8	105652892	105661304	+	Ces2e	carboxylesterase 2E [Source:MGI Symbol%3BAcc:MGI:2443170]	-	GO:0005783:endoplasmic reticulum;GO:0043231:intracellular membrane-bounded organelle;	GO:0047376:all-trans-retinyl-palmitate hydrolase, all-trans-retinol forming activity;GO:0052689:carboxylic ester hydrolase activity;	K03927	;ko00983 Drug metabolism - other enzymes;
ENSMUSG00000031957	0	NA	NA	NA	NA	NA	8	112413151	112417642	-	Ctrb1	chymotrypsinogen B1 [Source:MGI Symbol%3BAcc:MGI:88559]	GO:0007586:digestion;GO:0043065:positive regulation of apoptotic process;GO:0030163:protein catabolic process;GO:0006508:proteolysis;GO:0034097:response to cytokine;	GO:0005737:cytoplasm;GO:0005615:extracellular space;GO:0005764:lysosome;	GO:0008233:peptidase activity;GO:0004252:serine-type endopeptidase activity;	K01310	;ko04972 Pancreatic secretion;ko04974 Protein digestion and absorption;
ENSMUSG00000031965	0	NA	NA	NA	NA	NA	9	24629434	24685599	-	Tbx20	T-box 20 [Source:MGI Symbol%3BAcc:MGI:1888496]	GO:0003176:aortic valve development;GO:0003180:aortic valve morphogenesis;GO:0060413:atrial septum morphogenesis;GO:0036302:atrioventricular canal development;GO:0003171:atrioventricular valve development;GO:0008015:blood circulation;GO:0001569:patterning of blood vessels;GO:0003207:cardiac chamber formation;GO:0055008:cardiac muscle tissue morphogenesis;GO:0003215:cardiac right ventricle morphogenesis;GO:0003279:cardiac septum development;GO:0001708:cell fate specification;GO:0008283:cell proliferation;GO:0009953:dorsal/ventral pattern formation;GO:0035050:embryonic heart tube development;GO:0036306:embryonic heart tube elongation;GO:0003143:embryonic heart tube morphogenesis;GO:0003272:endocardial cushion formation;GO:0003203:endocardial cushion morphogenesis;GO:0035922:foramen ovale closure;GO:0001947:heart looping;GO:0014031:mesenchymal cell development;GO:0006936:muscle contraction;GO:0010991:negative regulation of SMAD protein complex assembly;GO:0000122:negative regulation of transcription from RNA polymerase II promoter;GO:0045892:negative regulation of transcription, DNA-templated;GO:0001764:neuron migration;GO:0003151:outflow tract morphogenesis;GO:0003148:outflow tract septum morphogenesis;GO:0003344:pericardium morphogenesis;GO:0030513:positive regulation of BMP signaling pathway;GO:0060045:positive regulation of cardiac muscle cell proliferation;GO:0010718:positive regulation of epithelial to mesenchymal transition;GO:0045944:positive regulation of transcription from RNA polymerase II promoter;GO:0045893:positive regulation of transcription, DNA-templated;GO:0003193:pulmonary valve formation;GO:0060577:pulmonary vein morphogenesis;GO:0010717:regulation of epithelial to mesenchymal transition;GO:0006357:regulation of transcription from RNA polymerase II promoter;GO:0003175:tricuspid valve development;GO:0001570:vasculogenesis;GO:0021524:visceral motor neuron differentiation;	GO:0005737:cytoplasm;GO:0005634:nucleus;	GO:0003677:DNA binding;GO:0001228:RNA polymerase II transcription regulatory region sequence-specific DNA binding transcription factor activity involved in positive regulation of transcription;GO:0003700:sequence-specific DNA binding transcription factor activity;GO:0000981:sequence-specific DNA binding RNA polymerase II transcription factor activity;GO:0000978:RNA polymerase II core promoter proximal region sequence-specific DNA binding;GO:0000977:RNA polymerase II regulatory region sequence-specific DNA binding;GO:0061629:RNA polymerase II sequence-specific DNA binding transcription factor binding;	K10185	-
ENSMUSG00000031998	0	NA	NA	NA	NA	NA	9	8221890	8241988	+	1700128F08Rik	RIKEN cDNA 1700128F08 gene [Source:MGI Symbol%3BAcc:MGI:1923919]	GO:0000398:mRNA splicing, via spliceosome;	GO:0005730:nucleolus;GO:0005634:nucleus;GO:0005689:U12-type spliceosomal complex;	GO:0003729:mRNA binding;GO:0017069:snRNA binding;	K13155	-
ENSMUSG00000032048	0	NA	NA	NA	NA	NA	9	53175915	53192285	+	4930510E17Rik	RIKEN cDNA 4930510E17 gene [Source:MGI Symbol%3BAcc:MGI:1921945]	-	-	-	-	-
ENSMUSG00000032080	0	NA	NA	NA	NA	NA	9	46151994	46154757	+	Apoa4	apolipoprotein A-IV [Source:MGI Symbol%3BAcc:MGI:88051]	GO:0006695:cholesterol biosynthetic process;GO:0033344:cholesterol efflux;GO:0042632:cholesterol homeostasis;GO:0008203:cholesterol metabolic process;GO:0034380:high-density lipoprotein particle assembly;GO:0042744:hydrogen peroxide catabolic process;GO:0002227:innate immune response in mucosa;GO:0007159:leukocyte cell-cell adhesion;GO:0016042:lipid catabolic process;GO:0055088:lipid homeostasis;GO:0006869:lipid transport;GO:0042157:lipoprotein metabolic process;GO:0034445:negative regulation of plasma lipoprotein particle oxidation;GO:0046470:phosphatidylcholine metabolic process;GO:0033700:phospholipid efflux;GO:0010873:positive regulation of cholesterol esterification;GO:0045723:positive regulation of fatty acid biosynthetic process;GO:0046889:positive regulation of lipid biosynthetic process;GO:0051006:positive regulation of lipoprotein lipase activity;GO:0010898:positive regulation of triglyceride catabolic process;GO:0065005:protein-lipid complex assembly;GO:0032374:regulation of cholesterol transport;GO:0030300:regulation of intestinal cholesterol absorption;GO:0019430:removal of superoxide radicals;GO:0006982:response to lipid hydroperoxide;GO:0035634:response to stilbenoid;GO:0043691:reverse cholesterol transport;GO:0070328:triglyceride homeostasis;GO:0034372:very-low-density lipoprotein particle remodeling;	GO:0009986:cell surface;GO:0042627:chylomicron;GO:0005829:cytosol;GO:0005576:extracellular region;GO:0005615:extracellular space;GO:0034364:high-density lipoprotein particle;GO:0045202:synapse;GO:0034361:very-low-density lipoprotein particle;	GO:0016209:antioxidant activity;GO:0015485:cholesterol binding;GO:0005507:copper ion binding;GO:0042802:identical protein binding;GO:0008289:lipid binding;GO:0031210:phosphatidylcholine binding;GO:0060228:phosphatidylcholine-sterol O-acyltransferase activator activity;GO:0005543:phospholipid binding;GO:0042803:protein homodimerization activity;	K08760	;ko04975 Fat digestion and absorption;ko04977 Vitamin digestion and absorption;ko04979 Cholesterol metabolism;
ENSMUSG00000032094	0	NA	NA	NA	NA	NA	9	44893084	44898637	+	Cd3d	CD3 antigen%2C delta polypeptide [Source:MGI Symbol%3BAcc:MGI:88331]	GO:0002250:adaptive immune response;GO:0007166:cell surface receptor signaling pathway;GO:0045059:positive thymic T cell selection;GO:0065003:macromolecular complex assembly;GO:0042110:T cell activation;	GO:0042105:alpha-beta T cell receptor complex;GO:0009897:external side of plasma membrane;GO:0016021:integral component of membrane;GO:0042101:T cell receptor complex;	GO:0042802:identical protein binding;GO:0004888:transmembrane signaling receptor activity;	K06450	;ko04640 Hematopoietic cell lineage;ko04658 Th1 and Th2 cell differentiation;ko04659 Th17 cell differentiation;ko04660 T cell receptor signaling pathway;ko05142 Chagas disease;ko05162 Measles;ko05166 Human T-cell leukemia virus 1 infection;ko05169 Epstein-Barr virus infection;ko05170 Human immunodeficiency virus 1 infection;ko05235 PD-L1 expression and PD-1 checkpoint pathway in cancer;ko05340 Primary immunodeficiency;
ENSMUSG00000032108	0	NA	NA	NA	NA	NA	9	35699346	35701408	-	Pate6	prostate and testis expressed 6 [Source:MGI Symbol%3BAcc:MGI:3839961]	-	-	-	-	-
ENSMUSG00000032226	0	NA	NA	NA	NA	NA	9	69938778	69945370	-	Gcnt3	glucosaminyl (N-acetyl) transferase 3%2C mucin type [Source:MGI Symbol%3BAcc:MGI:1919327]	GO:0050892:intestinal absorption;GO:0060993:kidney morphogenesis;GO:0006493:protein O-linked glycosylation;GO:0048729:tissue morphogenesis;	GO:0000139:Golgi membrane;GO:0016021:integral component of membrane;	GO:0047225:acetylgalactosaminyl-O-glycosyl-glycoprotein beta-1,6-N-acetylglucosaminyltransferase activity;GO:0008375:acetylglucosaminyltransferase activity;GO:0003829:beta-1,3-galactosyl-O-glycosyl-glycoprotein beta-1,6-N-acetylglucosaminyltransferase activity;GO:0008109:N-acetyllactosaminide beta-1,6-N-acetylglucosaminyltransferase activity;	K09662	;ko00512 Mucin type O-glycan biosynthesis;ko01100 Metabolic pathways;
ENSMUSG00000032310	0	NA	NA	NA	NA	NA	9	57584220	57590986	-	Cyp1a2	cytochrome P450%2C family 1%2C subfamily a%2C polypeptide 2 [Source:MGI Symbol%3BAcc:MGI:88589]	GO:0009820:alkaloid metabolic process;GO:0019369:arachidonic acid metabolic process;GO:0006725:cellular aromatic compound metabolic process;GO:0045333:cellular respiration;GO:0071276:cellular response to cadmium ion;GO:0071280:cellular response to copper ion;GO:0008203:cholesterol metabolic process;GO:0018894:dibenzo-p-dioxin metabolic process;GO:0042737:drug catabolic process;GO:0017144:drug metabolic process;GO:0008210:estrogen metabolic process;GO:0042738:exogenous drug catabolic process;GO:0046483:heterocycle metabolic process;GO:0050665:hydrogen peroxide biosynthetic process;GO:0030324:lung development;GO:0032787:monocarboxylic acid metabolic process;GO:0016098:monoterpenoid metabolic process;GO:0070989:oxidative demethylation;GO:0006778:porphyrin-containing compound metabolic process;GO:0009791:post-embryonic development;GO:0010468:regulation of gene expression;GO:0032355:response to estradiol;GO:0035902:response to immobilization stress;GO:0032496:response to lipopolysaccharide;GO:0042572:retinol metabolic process;GO:0006706:steroid catabolic process;GO:0009403:toxin biosynthetic process;GO:0009404:toxin metabolic process;	GO:0005789:endoplasmic reticulum membrane;GO:0043231:intracellular membrane-bounded organelle;	GO:0070330:aromatase activity;GO:0034875:caffeine oxidase activity;GO:0032451:demethylase activity;GO:0019899:enzyme binding;GO:0020037:heme binding;GO:0005506:iron ion binding;GO:0004497:monooxygenase activity;GO:0016491:oxidoreductase activity;GO:0016712:oxidoreductase activity, acting on paired donors, with incorporation or reduction of molecular oxygen, reduced flavin or flavoprotein as one donor, and incorporation of one atom of oxygen;	K07409	;ko00140 Steroid hormone biosynthesis;ko00232 Caffeine metabolism;ko00380 Tryptophan metabolism;ko00591 Linoleic acid metabolism;ko00830 Retinol metabolism;ko00980 Metabolism of xenobiotics by cytochrome P450;ko00982 Drug metabolism - cytochrome P450;ko01100 Metabolic pathways;ko01110 Biosynthesis of secondary metabolites;ko05204 Chemical carcinogenesis;
ENSMUSG00000032451	0	NA	NA	NA	NA	NA	9	97231615	97252011	-	Trim42	tripartite motif-containing 42 [Source:MGI Symbol%3BAcc:MGI:1926161]	GO:0045893:positive regulation of transcription, DNA-templated;	GO:0000785:chromatin;GO:0005654:nucleoplasm;	GO:0004842:ubiquitin-protein transferase activity;GO:0008270:zinc ion binding;	K12018	-
ENSMUSG00000032473	0	NA	NA	NA	NA	NA	9	99571514	99599320	-	Cldn18	claudin 18 [Source:MGI Symbol%3BAcc:MGI:1929209]	GO:0070830:bicellular tight junction assembly;GO:0016338:calcium-independent cell-cell adhesion via plasma membrane cell-adhesion molecules;GO:0007155:cell adhesion;GO:0048565:digestive tract development;GO:0045779:negative regulation of bone resorption;GO:2001205:negative regulation of osteoclast development;GO:1900181:negative regulation of protein localization to nucleus;GO:0045471:response to ethanol;GO:0071847:TNFSF11-mediated signaling pathway;	GO:0005923:bicellular tight junction;GO:0016021:integral component of membrane;GO:0005886:plasma membrane;	GO:0042802:identical protein binding;GO:0005198:structural molecule activity;	K06087	;ko04514 Cell adhesion molecules;ko04530 Tight junction;ko04670 Leukocyte transendothelial migration;ko05130 Pathogenic Escherichia coli infection;ko05160 Hepatitis C;
ENSMUSG00000032493	0	NA	NA	NA	NA	NA	9	110643062	110653591	+	Prss44	protease%2C serine 44 [Source:MGI Symbol%3BAcc:MGI:1920586]	GO:0007281:germ cell development;GO:0006508:proteolysis;GO:0007283:spermatogenesis;	GO:0005737:cytoplasm;GO:0005615:extracellular space;GO:0016021:integral component of membrane;	GO:0004252:serine-type endopeptidase activity;	-	-
ENSMUSG00000032758	0	NA	NA	NA	NA	NA	6	133826814	133830725	-	Kap	kidney androgen regulated protein [Source:MGI Symbol%3BAcc:MGI:96653]	-	GO:0005576:extracellular region;	-	-	-
ENSMUSG00000032808	0	NA	NA	NA	NA	NA	19	39378000	39451519	-	Cyp2c38	cytochrome P450%2C family 2%2C subfamily c%2C polypeptide 38 [Source:MGI Symbol%3BAcc:MGI:1306819]	GO:0019369:arachidonic acid metabolic process;GO:0019373:epoxygenase P450 pathway;GO:0042738:exogenous drug catabolic process;GO:0006082:organic acid metabolic process;GO:0006805:xenobiotic metabolic process;	GO:0005737:cytoplasm;GO:0005789:endoplasmic reticulum membrane;GO:0043231:intracellular membrane-bounded organelle;	GO:0008405:arachidonic acid 11,12-epoxygenase activity;GO:0008404:arachidonic acid 14,15-epoxygenase activity;GO:0008392:arachidonic acid epoxygenase activity;GO:0070330:aromatase activity;GO:0034875:caffeine oxidase activity;GO:0020037:heme binding;GO:0005506:iron ion binding;GO:0004497:monooxygenase activity;GO:0016712:oxidoreductase activity, acting on paired donors, with incorporation or reduction of molecular oxygen, reduced flavin or flavoprotein as one donor, and incorporation of one atom of oxygen;GO:0008401:retinoic acid 4-hydroxylase activity;GO:0008395:steroid hydroxylase activity;	K07413	;ko00140 Steroid hormone biosynthesis;ko00590 Arachidonic acid metabolism;ko00591 Linoleic acid metabolism;ko00830 Retinol metabolism;ko01100 Metabolic pathways;ko04726 Serotonergic synapse;ko04750 Inflammatory mediator regulation of TRP channels;ko05204 Chemical carcinogenesis;
ENSMUSG00000032894	0	NA	NA	NA	NA	NA	X	101902792	101911577	-	1700031F05Rik	RIKEN cDNA 1700031F05 gene [Source:MGI Symbol%3BAcc:MGI:1920550]	-	-	-	-	-
ENSMUSG00000033024	0	NA	NA	NA	NA	NA	6	130155638	130170075	-	Klra9	killer cell lectin-like receptor subfamily A%2C member 9 [Source:MGI Symbol%3BAcc:MGI:1321153]	GO:0007155:cell adhesion;	GO:0016021:integral component of membrane;GO:0005886:plasma membrane;	GO:0030246:carbohydrate binding;	-	-
ENSMUSG00000033027	0	NA	NA	NA	NA	NA	6	129616027	129620300	-	Klrc3	killer cell lectin-like receptor subfamily C%2C member 3 [Source:MGI Symbol%3BAcc:MGI:1929720]	-	-	-	K06541	;ko04612 Antigen processing and presentation;ko04650 Natural killer cell mediated cytotoxicity;ko05332 Graft-versus-host disease;
ENSMUSG00000033122	0	NA	NA	NA	NA	NA	13	64206080	64237044	-	Hsd17b3	hydroxysteroid (17-beta) dehydrogenase 3 [Source:MGI Symbol%3BAcc:MGI:107177]	GO:0030539:male genitalia development;GO:0006694:steroid biosynthetic process;GO:0061370:testosterone biosynthetic process;	GO:0005783:endoplasmic reticulum;GO:0043231:intracellular membrane-bounded organelle;	GO:0072582:17-beta-hydroxysteroid dehydrogenase (NADP+) activity;GO:0004303:estradiol 17-beta-dehydrogenase activity;GO:0047045:testosterone 17-beta-dehydrogenase (NADP+) activity;GO:0047035:testosterone dehydrogenase (NAD+) activity;	K10207	;ko00140 Steroid hormone biosynthesis;ko01100 Metabolic pathways;
ENSMUSG00000033156	0	NA	NA	NA	NA	NA	2	149246977	149252213	+	Cst10	cystatin 10 (chondrocytes) [Source:MGI Symbol%3BAcc:MGI:1930004]	GO:0031214:biomineral tissue development;GO:0048469:cell maturation;GO:0002062:chondrocyte differentiation;	GO:0005829:cytosol;GO:0005576:extracellular region;GO:0005615:extracellular space;	GO:0004869:cysteine-type endopeptidase inhibitor activity;	K13901	;ko04970 Salivary secretion;
ENSMUSG00000033210	0	NA	NA	NA	NA	NA	16	45355672	45427364	+	Slc9c1	solute carrier family 9%2C subfamily C (Na+-transporting carboxylic acid decarboxylase)%2C member 1 [Source:MGI Symbol%3BAcc:MGI:2685456]	GO:0030154:cell differentiation;GO:0030317:sperm motility;GO:0071805:potassium ion transmembrane transport;GO:0051453:regulation of intracellular pH;GO:0098719:sodium ion import across plasma membrane;GO:0007283:spermatogenesis;	GO:0060170:ciliary membrane;GO:0016021:integral component of membrane;GO:0031514:motile cilium;GO:0005886:plasma membrane;	GO:0015386:potassium:proton antiporter activity;GO:0015385:sodium:proton antiporter activity;	K14726	-
ENSMUSG00000033219	0	NA	NA	NA	NA	NA	5	14960136	14964913	-	Gm9758	predicted gene 9758 [Source:MGI Symbol%3BAcc:MGI:3704245]	-	-	-	-	-
ENSMUSG00000033343	0	NA	NA	NA	NA	NA	X	71265623	71266570	+	Magea4	MAGE family member A4 [Source:MGI Symbol%3BAcc:MGI:1333839]	-	GO:0005829:cytosol;GO:0005654:nucleoplasm;	-	-	-
ENSMUSG00000033737	0	NA	NA	NA	NA	NA	X	105463647	105529007	-	Fndc3c1	fibronectin type III domain containing 3C1 [Source:MGI Symbol%3BAcc:MGI:2685630]	-	GO:0016021:integral component of membrane;	-	-	-
ENSMUSG00000033834	0	NA	NA	NA	NA	NA	13	61086306	61089798	-	Tpbpa	trophoblast specific protein alpha [Source:MGI Symbol%3BAcc:MGI:98795]	GO:0071407:cellular response to organic cyclic compound;GO:0007254:JNK cascade;	GO:0005615:extracellular space;	-	-	-
ENSMUSG00000033850	0	NA	NA	NA	NA	NA	2	85612361	85618156	+	Olfr1015	olfactory receptor 1015 [Source:MGI Symbol%3BAcc:MGI:3030849]	GO:0007186:G-protein coupled receptor signaling pathway;GO:0007608:sensory perception of smell;	GO:0016021:integral component of membrane;GO:0005886:plasma membrane;	GO:0004930:G-protein coupled receptor activity;GO:0005549:odorant binding;GO:0004984:olfactory receptor activity;	K04257	;ko04740 Olfactory transduction;
ENSMUSG00000033860	0	NA	NA	NA	NA	NA	3	82915031	82922356	+	Fgg	fibrinogen gamma chain [Source:MGI Symbol%3BAcc:MGI:95526]	GO:0002250:adaptive immune response;GO:0072378:blood coagulation, fibrin clot formation;GO:0007160:cell-matrix adhesion;GO:0034622:cellular macromolecular complex assembly;GO:0042730:fibrinolysis;GO:0045087:innate immune response;GO:2000352:negative regulation of endothelial cell apoptotic process;GO:1902042:negative regulation of extrinsic apoptotic signaling pathway via death domain receptors;GO:0090331:negative regulation of platelet aggregation;GO:0031639:plasminogen activation;GO:0070527:platelet aggregation;GO:0070374:positive regulation of ERK1 and ERK2 cascade;GO:0045921:positive regulation of exocytosis;GO:0034116:positive regulation of heterotypic cell-cell adhesion;GO:0090277:positive regulation of peptide hormone secretion;GO:0050714:positive regulation of protein secretion;GO:0045907:positive regulation of vasoconstriction;GO:0051258:protein polymerization;GO:0009306:protein secretion;GO:0051592:response to calcium ion;	GO:0072562:blood microparticle;GO:0005938:cell cortex;GO:0009986:cell surface;GO:0005737:cytoplasm;GO:0009897:external side of plasma membrane;GO:0005615:extracellular space;GO:0005577:fibrinogen complex;GO:0031091:platelet alpha granule;GO:0045202:synapse;	GO:0050839:cell adhesion molecule binding;GO:0042802:identical protein binding;GO:0046872:metal ion binding;GO:0005102:receptor binding;GO:0005198:structural molecule activity;	K03905	;ko04610 Complement and coagulation cascades;ko04611 Platelet activation;ko04613 Neutrophil extracellular trap formation;ko05150 Staphylococcus aureus infection;ko05171 Coronavirus disease - COVID-19;
ENSMUSG00000034031	0	NA	NA	NA	NA	NA	11	88184884	88186087	+	Ccdc182	coiled-coil domain containing 182 [Source:MGI Symbol%3BAcc:MGI:1921547]	GO:0008585:female gonad development;	-	-	-	-
ENSMUSG00000034039	0	NA	NA	NA	NA	NA	17	25537628	25541658	+	Prss29	protease%2C serine 29 [Source:MGI Symbol%3BAcc:MGI:2149952]	GO:0001835:blastocyst hatching;GO:0007566:embryo implantation;GO:0006508:proteolysis;	GO:0005615:extracellular space;	GO:0004252:serine-type endopeptidase activity;GO:0008236:serine-type peptidase activity;	-	-
ENSMUSG00000034087	0	NA	NA	NA	NA	NA	7	10421716	10464095	+	Nlrp4b	NLR family%2C pyrin domain containing 4B [Source:MGI Symbol%3BAcc:MGI:3056570]	GO:0006954:inflammatory response;	-	GO:0005524:ATP binding;	-	-
ENSMUSG00000034139	0	NA	NA	NA	NA	NA	3	75149677	75177385	-	Serpini2	serine (or cysteine) peptidase inhibitor%2C clade I%2C member 2 [Source:MGI Symbol%3BAcc:MGI:1915181]	GO:0010951:negative regulation of endopeptidase activity;GO:0030155:regulation of cell adhesion;	GO:0005615:extracellular space;	GO:0004867:serine-type endopeptidase inhibitor activity;	-	-
ENSMUSG00000034359	0	NA	NA	NA	NA	NA	4	112414391	112509445	+	Skint2	selection and upkeep of intraepithelial T cells 2 [Source:MGI Symbol%3BAcc:MGI:3649629]	GO:0001817:regulation of cytokine production;GO:0050852:T cell receptor signaling pathway;	GO:0009897:external side of plasma membrane;GO:0016021:integral component of membrane;	GO:0005102:receptor binding;	K17270	-
ENSMUSG00000034456	0	NA	NA	NA	NA	NA	6	90310266	90341533	+	Uroc1	urocanase domain containing 1 [Source:MGI Symbol%3BAcc:MGI:2385332]	GO:0006548:histidine catabolic process;GO:0019556:histidine catabolic process to glutamate and formamide;GO:0019557:histidine catabolic process to glutamate and formate;	GO:0005829:cytosol;	GO:0016153:urocanate hydratase activity;	K01712	;ko00340 Histidine metabolism;ko01100 Metabolic pathways;
ENSMUSG00000034482	0	NA	NA	NA	NA	NA	17	35327255	35330967	+	Ly6g5c	lymphocyte antigen 6 complex%2C locus G5C [Source:MGI Symbol%3BAcc:MGI:2148974]	-	GO:0009897:external side of plasma membrane;GO:0005576:extracellular region;GO:0032991:macromolecular complex;	GO:0042802:identical protein binding;	K06846	-
ENSMUSG00000034583	0	NA	NA	NA	NA	NA	7	6489943	6502754	-	Olfr1347	olfactory receptor 1347 [Source:MGI Symbol%3BAcc:MGI:3031181]	GO:0007186:G-protein coupled receptor signaling pathway;GO:0007608:sensory perception of smell;	GO:0016021:integral component of membrane;GO:0005886:plasma membrane;	GO:0004930:G-protein coupled receptor activity;GO:0004984:olfactory receptor activity;	K04257	;ko04740 Olfactory transduction;
ENSMUSG00000034764	0	NA	NA	NA	NA	NA	10	120200062	120220241	+	1700006J14Rik	RIKEN cDNA 1700006J14 gene [Source:MGI Symbol%3BAcc:MGI:2447818]	-	-	-	-	-
ENSMUSG00000034783	0	NA	NA	NA	NA	NA	6	83648197	83654839	-	Cd207	CD207 antigen [Source:MGI Symbol%3BAcc:MGI:2180021]	GO:0051607:defense response to virus;	GO:0005887:integral component of plasma membrane;	GO:0030246:carbohydrate binding;	K06561	-
ENSMUSG00000034785	0	NA	NA	NA	NA	NA	4	107148662	107164366	-	Dio1	deiodinase%2C iodothyronine%2C type I [Source:MGI Symbol%3BAcc:MGI:94896]	GO:0006520:cellular amino acid metabolic process;GO:0042446:hormone biosynthetic process;GO:0042403:thyroid hormone metabolic process;GO:0006590:thyroid hormone generation;	GO:0005789:endoplasmic reticulum membrane;GO:0016021:integral component of membrane;GO:0005886:plasma membrane;	GO:0008430:selenium binding;GO:0004800:thyroxine 5'-deiodinase activity;	K01562	;ko04919 Thyroid hormone signaling pathway;
ENSMUSG00000034913	0	NA	NA	NA	NA	NA	14	75820317	75830556	-	Cby2	chibby family member 2 [Source:MGI Symbol%3BAcc:MGI:1915176]	-	GO:0031410:cytoplasmic vesicle;	GO:0042802:identical protein binding;	-	-
ENSMUSG00000035177	0	NA	NA	NA	NA	NA	7	5301546	5354034	-	Nlrp2	NLR family%2C pyrin domain containing 2 [Source:MGI Symbol%3BAcc:MGI:3041206]	GO:0006915:apoptotic process;GO:0006954:inflammatory response;GO:0045087:innate immune response;GO:0032088:negative regulation of NF-kappaB transcription factor activity;GO:0043280:positive regulation of cysteine-type endopeptidase activity involved in apoptotic process;GO:0032731:positive regulation of interleukin-1 beta production;	GO:0005737:cytoplasm;GO:0005829:cytosol;GO:0005794:Golgi apparatus;GO:0043231:intracellular membrane-bounded organelle;	GO:0005524:ATP binding;GO:0032090:Pyrin domain binding;	K19409	-
ENSMUSG00000035201	0	NA	NA	NA	NA	NA	4	101692166	101701220	-	Pramel17	PRAME like 17 [Source:MGI Symbol%3BAcc:MGI:3588238]	-	-	-	-	-
ENSMUSG00000035387	0	NA	NA	NA	NA	NA	X	88973704	88976458	-	4930415L06Rik	RIKEN cDNA 4930415L06 gene [Source:MGI Symbol%3BAcc:MGI:3588286]	-	-	-	K17491	;ko04212 Longevity regulating pathway - worm;ko04922 Glucagon signaling pathway;
ENSMUSG00000035395	0	NA	NA	NA	NA	NA	X	88447454	88453295	-	Dcaf8l	DDB1 and CUL4 associated factor 8 like [Source:MGI Symbol%3BAcc:MGI:101758]	GO:0016567:protein ubiquitination;	GO:0080008:Cul4-RING E3 ubiquitin ligase complex;GO:0005737:cytoplasm;GO:0005829:cytosol;GO:0005739:mitochondrion;GO:0005654:nucleoplasm;GO:0005634:nucleus;	-	K11804	-
ENSMUSG00000035420	0	NA	NA	NA	NA	NA	18	50411436	50416087	+	Fam170a	family with sequence similarity 170%2C member A [Source:MGI Symbol%3BAcc:MGI:2684939]	GO:0009566:fertilization;GO:0045893:positive regulation of transcription, DNA-templated;GO:0006366:transcription from RNA polymerase II promoter;	GO:0005634:nucleus;	GO:0003677:DNA binding;GO:0046872:metal ion binding;	-	-
ENSMUSG00000035427	0	NA	NA	NA	NA	NA	X	85293860	85348699	-	Mageb4	MAGE family member B4 [Source:MGI Symbol%3BAcc:MGI:2148568]	-	GO:0005737:cytoplasm;	-	-	-
ENSMUSG00000035454	0	NA	NA	NA	NA	NA	X	85087805	85090919	+	Samt3	spermatogenesis associated multipass transmembrane protein 3 [Source:MGI Symbol%3BAcc:MGI:1920745]	-	-	-	-	-
ENSMUSG00000035491	0	NA	NA	NA	NA	NA	X	84293285	84313894	+	Fthl17a	ferritin%2C heavy polypeptide-like 17%2C member A [Source:MGI Symbol%3BAcc:MGI:1919246]	GO:0006879:cellular iron ion homeostasis;GO:0006826:iron ion transport;	-	GO:0008199:ferric iron binding;GO:0004322:ferroxidase activity;	-	-
ENSMUSG00000035522	0	NA	NA	NA	NA	NA	X	82530284	82531530	-	Tsga8	testis specific gene A8 [Source:MGI Symbol%3BAcc:MGI:1194903]	-	GO:0005737:cytoplasm;GO:0005654:nucleoplasm;GO:0005634:nucleus;	-	-	-
ENSMUSG00000035523	0	NA	NA	NA	NA	NA	7	23357741	23367872	+	Vmn1r172	vomeronasal 1 receptor 172 [Source:MGI Symbol%3BAcc:MGI:3033478]	GO:0006310:DNA recombination;	-	GO:0004519:endonuclease activity;GO:0046872:metal ion binding;GO:0003964:RNA-directed DNA polymerase activity;	K04614	-
ENSMUSG00000035560	0	NA	NA	NA	NA	NA	12	65272291	65280133	+	Wdr20rt	WD repeat domain 20%2C retrogene [Source:MGI Symbol%3BAcc:MGI:1918198]	-	-	-	-	-
ENSMUSG00000035626	0	NA	NA	NA	NA	NA	14	52680447	52690031	+	Olfr1509	olfactory receptor 1509 [Source:MGI Symbol%3BAcc:MGI:3031343]	GO:0050907:detection of chemical stimulus involved in sensory perception;GO:0050911:detection of chemical stimulus involved in sensory perception of smell;GO:0007186:G-protein coupled receptor signaling pathway;GO:0007608:sensory perception of smell;	GO:0016021:integral component of membrane;GO:0005887:integral component of plasma membrane;	GO:0005507:copper ion binding;GO:0004930:G-protein coupled receptor activity;GO:0005549:odorant binding;GO:0004984:olfactory receptor activity;	K04257	;ko04740 Olfactory transduction;
ENSMUSG00000035651	0	NA	NA	NA	NA	NA	X	77413249	77414734	+	4930480E11Rik	RIKEN cDNA 4930480E11 gene [Source:MGI Symbol%3BAcc:MGI:1922160]	-	-	-	-	-
ENSMUSG00000035780	0	NA	NA	NA	NA	NA	5	87472831	87485054	-	Ugt2a3	UDP glucuronosyltransferase 2 family%2C polypeptide A3 [Source:MGI Symbol%3BAcc:MGI:1919344]	-	GO:0016021:integral component of membrane;	GO:0015020:glucuronosyltransferase activity;	K00699	;ko00040 Pentose and glucuronate interconversions;ko00053 Ascorbate and aldarate metabolism;ko00140 Steroid hormone biosynthesis;ko00830 Retinol metabolism;ko00860 Porphyrin and chlorophyll metabolism;ko00980 Metabolism of xenobiotics by cytochrome P450;ko00982 Drug metabolism - cytochrome P450;ko00983 Drug metabolism - other enzymes;ko01100 Metabolic pathways;ko01110 Biosynthesis of secondary metabolites;ko01240 Biosynthesis of cofactors;ko04976 Bile secretion;ko05204 Chemical carcinogenesis;
ENSMUSG00000035804	0	NA	NA	NA	NA	NA	19	52252735	52253914	+	Ins1	insulin I [Source:MGI Symbol%3BAcc:MGI:96572]	GO:0000187:activation of MAPK activity;GO:0042593:glucose homeostasis;GO:0006006:glucose metabolic process;GO:0050731:positive regulation of peptidyl-tyrosine phosphorylation;GO:0010468:regulation of gene expression;GO:0051591:response to cAMP;GO:0034097:response to cytokine;GO:0010033:response to organic substance;GO:0043434:response to peptide hormone;	GO:0005829:cytosol;GO:0005576:extracellular region;GO:0005615:extracellular space;GO:0034774:secretory granule lumen;	GO:0005179:hormone activity;GO:0005158:insulin receptor binding;	K04526	;ko04010 MAPK signaling pathway;ko04014 Ras signaling pathway;ko04015 Rap1 signaling pathway;ko04022 cGMP-PKG signaling pathway;ko04066 HIF-1 signaling pathway;ko04068 FoxO signaling pathway;ko04072 Phospholipase D signaling pathway;ko04114 Oocyte meiosis;ko04140 Autophagy - animal;ko04150 mTOR signaling pathway;ko04151 PI3K-Akt signaling pathway;ko04152 AMPK signaling pathway;ko04211 Longevity regulating pathway;ko04213 Longevity regulating pathway - multiple species;ko04810 Regulation of actin cytoskeleton;ko04910 Insulin signaling pathway;ko04911 Insulin secretion;ko04913 Ovarian steroidogenesis;ko04914 Progesterone-mediated oocyte maturation;ko04917 Prolactin signaling pathway;ko04923 Regulation of lipolysis in adipocytes;ko04930 Type II diabetes mellitus;ko04931 Insulin resistance;ko04932 Non-alcoholic fatty liver disease;ko04940 Type I diabetes mellitus;ko04950 Maturity onset diabetes of the young;ko04960 Aldosterone-regulated sodium reabsorption;ko05010 Alzheimer disease;ko05215 Prostate cancer;
ENSMUSG00000035811	0	NA	NA	NA	NA	NA	5	87148719	87161134	+	Ugt2b35	UDP glucuronosyltransferase 2 family%2C polypeptide B35 [Source:MGI Symbol%3BAcc:MGI:3576100]	GO:0052695:cellular glucuronidation;GO:0008210:estrogen metabolic process;	GO:0005783:endoplasmic reticulum;GO:0005789:endoplasmic reticulum membrane;GO:0016021:integral component of membrane;GO:0043231:intracellular membrane-bounded organelle;GO:0005743:mitochondrial inner membrane;GO:0005640:nuclear outer membrane;	GO:0015020:glucuronosyltransferase activity;	K00699	;ko00040 Pentose and glucuronate interconversions;ko00053 Ascorbate and aldarate metabolism;ko00140 Steroid hormone biosynthesis;ko00830 Retinol metabolism;ko00860 Porphyrin and chlorophyll metabolism;ko00980 Metabolism of xenobiotics by cytochrome P450;ko00982 Drug metabolism - cytochrome P450;ko00983 Drug metabolism - other enzymes;ko01100 Metabolic pathways;ko01110 Biosynthesis of secondary metabolites;ko01240 Biosynthesis of cofactors;ko04976 Bile secretion;ko05204 Chemical carcinogenesis;
ENSMUSG00000035836	0	NA	NA	NA	NA	NA	5	87064497	87074389	-	Ugt2b1	UDP glucuronosyltransferase 2 family%2C polypeptide B1 [Source:MGI Symbol%3BAcc:MGI:1919023]	GO:0070980:biphenyl catabolic process;GO:0052695:cellular glucuronidation;GO:0071361:cellular response to ethanol;GO:0071385:cellular response to glucocorticoid stimulus;GO:0071378:cellular response to growth hormone stimulus;GO:0071394:cellular response to testosterone stimulus;GO:0017144:drug metabolic process;GO:0008210:estrogen metabolic process;GO:0032496:response to lipopolysaccharide;	GO:0005789:endoplasmic reticulum membrane;GO:0016021:integral component of membrane;GO:0043231:intracellular membrane-bounded organelle;	GO:0015020:glucuronosyltransferase activity;	K00699	;ko00040 Pentose and glucuronate interconversions;ko00053 Ascorbate and aldarate metabolism;ko00140 Steroid hormone biosynthesis;ko00830 Retinol metabolism;ko00860 Porphyrin and chlorophyll metabolism;ko00980 Metabolism of xenobiotics by cytochrome P450;ko00982 Drug metabolism - cytochrome P450;ko00983 Drug metabolism - other enzymes;ko01100 Metabolic pathways;ko01110 Biosynthesis of secondary metabolites;ko01240 Biosynthesis of cofactors;ko04976 Bile secretion;ko05204 Chemical carcinogenesis;
ENSMUSG00000035861	0	NA	NA	NA	NA	NA	5	86805490	86824221	-	Tmprss11b	transmembrane protease%2C serine 11B [Source:MGI Symbol%3BAcc:MGI:2442893]	-	GO:0005576:extracellular region;GO:0005887:integral component of plasma membrane;GO:0005886:plasma membrane;	GO:0004252:serine-type endopeptidase activity;GO:0008236:serine-type peptidase activity;	K09751	-
ENSMUSG00000035923	0	NA	NA	NA	NA	NA	10	107328714	107330598	-	Myf6	myogenic factor 6 [Source:MGI Symbol%3BAcc:MGI:97253]	GO:0060415:muscle tissue morphogenesis;GO:0045892:negative regulation of transcription, DNA-templated;GO:0045663:positive regulation of myoblast differentiation;GO:0048743:positive regulation of skeletal muscle fiber development;GO:0045893:positive regulation of transcription, DNA-templated;GO:0006357:regulation of transcription from RNA polymerase II promoter;GO:0035914:skeletal muscle cell differentiation;GO:0007519:skeletal muscle tissue development;GO:0043403:skeletal muscle tissue regeneration;GO:0001756:somitogenesis;	GO:0005634:nucleus;	GO:0001228:RNA polymerase II transcription regulatory region sequence-specific DNA binding transcription factor activity involved in positive regulation of transcription;GO:0000981:sequence-specific DNA binding RNA polymerase II transcription factor activity;GO:0046983:protein dimerization activity;GO:0000978:RNA polymerase II core promoter proximal region sequence-specific DNA binding;	K18485	-
ENSMUSG00000036013	0	NA	NA	NA	NA	NA	X	52362301	52420062	+	Fam122c	family with sequence similarity 122%2C member C [Source:MGI Symbol%3BAcc:MGI:1921116]	-	-	-	-	-
ENSMUSG00000036045	0	NA	NA	NA	NA	NA	11	54049752	54050882	+	Gm12221	predicted gene 12221 [Source:MGI Symbol%3BAcc:MGI:3649330]	GO:0007049:cell cycle;GO:0051301:cell division;GO:0030030:cell projection organization;GO:0032456:endocytic recycling;GO:0045724:positive regulation of cilium assembly;GO:1903566:positive regulation of protein localization to cilium;GO:0015031:protein transport;GO:0032465:regulation of cytokinesis;	GO:0005813:centrosome;GO:0036064:ciliary basal body;GO:0005769:early endosome;GO:0005768:endosome;GO:0030496:midbody;GO:0055037:recycling endosome;GO:0030904:retromer complex;	-	-	-
ENSMUSG00000036162	0	NA	NA	NA	NA	NA	4	41517437	41518929	+	Fam219aos	family with sequence similarity 219%2C member A%2C opposite strand [Source:MGI Symbol%3BAcc:MGI:1924242]	-	-	-	-	-
ENSMUSG00000036322	0	NA	NA	NA	NA	NA	17	34561907	34563618	-	H2-Ea	histocompatibility 2%2C class II antigen E alpha [Source:MGI Symbol%3BAcc:MGI:95900]	GO:0002250:adaptive immune response;GO:0002504:antigen processing and presentation of peptide or polysaccharide antigen via MHC class II;	GO:0016021:integral component of membrane;GO:0042613:MHC class II protein complex;	-	K06752	;ko04145 Phagosome;ko04514 Cell adhesion molecules;ko04612 Antigen processing and presentation;ko04640 Hematopoietic cell lineage;ko04658 Th1 and Th2 cell differentiation;ko04659 Th17 cell differentiation;ko04672 Intestinal immune network for IgA production;ko04940 Type I diabetes mellitus;ko05140 Leishmaniasis;ko05145 Toxoplasmosis;ko05150 Staphylococcus aureus infection;ko05152 Tuberculosis;ko05164 Influenza A;ko05166 Human T-cell leukemia virus 1 infection;ko05168 Herpes simplex virus 1 infection;ko05169 Epstein-Barr virus infection;ko05310 Asthma;ko05320 Autoimmune thyroid disease;ko05321 Inflammatory bowel disease;ko05322 Systemic lupus erythematosus;ko05323 Rheumatoid arthritis;ko05330 Allograft rejection;ko05332 Graft-versus-host disease;ko05416 Viral myocarditis;
ENSMUSG00000036401	0	NA	NA	NA	NA	NA	2	25683871	25705860	-	Glt6d1	glycosyltransferase 6 domain containing 1 [Source:MGI Symbol%3BAcc:MGI:1918353]	GO:0005975:carbohydrate metabolic process;GO:0030259:lipid glycosylation;	GO:0005794:Golgi apparatus;GO:0016021:integral component of membrane;GO:0031982:vesicle;	GO:0016757:transferase activity, transferring glycosyl groups;GO:0016758:transferase activity, transferring hexosyl groups;	-	-
ENSMUSG00000036463	0	NA	NA	NA	NA	NA	6	65929593	65930998	+	4930544G11Rik	RIKEN cDNA 4930544G11 gene [Source:MGI Symbol%3BAcc:MGI:1914903]	GO:0031532:actin cytoskeleton reorganization;GO:0007015:actin filament organization;GO:0002363:alpha-beta T cell lineage commitment;GO:0030521:androgen receptor signaling pathway;	GO:0043296:apical junction complex;GO:0005938:cell cortex;GO:0042995:cell projection;GO:0032154:cleavage furrow;	GO:0005525:GTP binding;GO:0003924:GTPase activity;GO:0017022:myosin binding;	K04513	;ko04011 MAPK signaling pathway - yeast;ko04014 Ras signaling pathway;ko04015 Rap1 signaling pathway;ko04022 cGMP-PKG signaling pathway;ko04024 cAMP signaling pathway;ko04062 Chemokine signaling pathway;ko04071 Sphingolipid signaling pathway;ko04072 Phospholipase D signaling pathway;ko04144 Endocytosis;ko04150 mTOR signaling pathway;ko04270 Vascular smooth muscle contraction;ko04310 Wnt signaling pathway;ko04350 TGF-beta signaling pathway;ko04360 Axon guidance;ko04361 Axon regeneration;ko04510 Focal adhesion;ko04520 Adherens junction;ko04530 Tight junction;ko04611 Platelet activation;ko04621 NOD-like receptor signaling pathway;ko04625 C-type lectin receptor signaling pathway;ko04660 T cell receptor signaling pathway;ko04670 Leukocyte transendothelial migration;ko04722 Neurotrophin signaling pathway;ko04810 Regulation of actin cytoskeleton;ko04921 Oxytocin signaling pathway;ko04928 Parathyroid hormone synthesis, secretion and action;ko04972 Pancreatic secretion;ko05100 Bacterial invasion of epithelial cells;ko05130 Pathogenic Escherichia coli infection;ko05131 Shigellosis;ko05132 Salmonella infection;ko05133 Pertussis;ko05135 Yersinia infection;ko05152 Tuberculosis;ko05163 Human cytomegalovirus infection;ko05200 Pathways in cancer;ko05203 Viral carcinogenesis;ko05205 Proteoglycans in cancer;ko05206 MicroRNAs in cancer;ko05210 Colorectal cancer;ko05418 Fluid shear stress and atherosclerosis;
ENSMUSG00000036521	0	NA	NA	NA	NA	NA	7	30989933	31004402	+	Scgb2b2	secretoglobin%2C family 2B%2C member 2 [Source:MGI Symbol%3BAcc:MGI:3042579]	-	GO:0005615:extracellular space;	-	-	-
ENSMUSG00000036749	0	NA	NA	NA	NA	NA	4	143997203	144007058	-	Pramel5	PRAME like 5 [Source:MGI Symbol%3BAcc:MGI:2156389]	-	-	-	-	-
ENSMUSG00000036826	0	NA	NA	NA	NA	NA	7	30264852	30267387	+	Igflr1	IGF-like family receptor 1 [Source:MGI Symbol%3BAcc:MGI:3655979]	-	GO:0016021:integral component of membrane;GO:0005886:plasma membrane;	-	-	-
ENSMUSG00000036921	0	NA	NA	NA	NA	NA	4	136337748	136340537	+	Tex46	testis expressed 46 [Source:MGI Symbol%3BAcc:MGI:1914913]	-	-	-	-	-
ENSMUSG00000036924	0	NA	NA	NA	NA	NA	2	148662001	148672330	+	Cst13	cystatin 13 [Source:MGI Symbol%3BAcc:MGI:1916544]	-	GO:0005737:cytoplasm;GO:0005576:extracellular region;	GO:0004869:cysteine-type endopeptidase inhibitor activity;	-	-
ENSMUSG00000036925	0	NA	NA	NA	NA	NA	15	103926121	103929578	-	Mucl2	mucin-like 2 [Source:MGI Symbol%3BAcc:MGI:98392]	-	GO:0005615:extracellular space;	-	-	-
ENSMUSG00000036938	0	NA	NA	NA	NA	NA	6	41288167	41293775	-	Try5	trypsin 5 [Source:MGI Symbol%3BAcc:MGI:102756]	GO:0030574:collagen catabolic process;GO:0007586:digestion;GO:0006508:proteolysis;GO:0007584:response to nutrient;GO:0031000:response to caffeine;GO:0035094:response to nicotine;	GO:0005576:extracellular region;GO:0005615:extracellular space;	GO:0005509:calcium ion binding;GO:0004252:serine-type endopeptidase activity;	K01312	;ko04080 Neuroactive ligand-receptor interaction;ko04972 Pancreatic secretion;ko04974 Protein digestion and absorption;ko05164 Influenza A;
ENSMUSG00000036951	0	NA	NA	NA	NA	NA	3	59832635	59845370	+	Aadacl2fm1	AADACL2 family member 1 [Source:MGI Symbol%3BAcc:MGI:3028051]	-	GO:0005576:extracellular region;GO:0016021:integral component of membrane;	GO:0052689:carboxylic ester hydrolase activity;GO:0016787:hydrolase activity;	K14350	-
ENSMUSG00000036958	0	NA	NA	NA	NA	NA	2	148610529	148613417	-	Cst11	cystatin 11 [Source:MGI Symbol%3BAcc:MGI:1925490]	GO:0030521:androgen receptor signaling pathway;GO:0050829:defense response to Gram-negative bacterium;GO:0031640:killing of cells of other organism;	GO:0005737:cytoplasm;GO:0005576:extracellular region;GO:0005634:nucleus;GO:0036126:sperm flagellum;	GO:0004869:cysteine-type endopeptidase inhibitor activity;	K13906	-
ENSMUSG00000037028	0	NA	NA	NA	NA	NA	4	101766318	101769105	+	Pramel18	PRAME like 18 [Source:MGI Symbol%3BAcc:MGI:3652120]	-	-	-	-	-
ENSMUSG00000037064	0	NA	NA	NA	NA	NA	17	78485019	78485376	-	Gm5229	predicted gene 5229 [Source:MGI Symbol%3BAcc:MGI:3646699]	GO:0010468:regulation of gene expression;	GO:0005737:cytoplasm;	GO:0003729:mRNA binding;	-	-
ENSMUSG00000037130	0	NA	NA	NA	NA	NA	17	37123063	37126456	+	H2-M10.6	histocompatibility 2%2C M region locus 10.6 [Source:MGI Symbol%3BAcc:MGI:2687364]	GO:0002476:antigen processing and presentation of endogenous peptide antigen via MHC class Ib;GO:0002474:antigen processing and presentation of peptide antigen via MHC class I;	GO:0009986:cell surface;GO:0005783:endoplasmic reticulum;GO:0070971:endoplasmic reticulum exit site;GO:0009897:external side of plasma membrane;GO:0005615:extracellular space;GO:0005794:Golgi apparatus;GO:0005797:Golgi medial cisterna;GO:0071556:integral component of lumenal side of endoplasmic reticulum membrane;GO:0042824:MHC class I peptide loading complex;GO:0042612:MHC class I protein complex;GO:0030670:phagocytic vesicle membrane;GO:0005886:plasma membrane;	GO:0030881:beta-2-microglobulin binding;GO:0042610:CD8 receptor binding;GO:0042605:peptide antigen binding;GO:0042277:peptide binding;GO:0044877:macromolecular complex binding;GO:0005102:receptor binding;GO:0042608:T cell receptor binding;GO:0046977:TAP binding;	K06751	;ko04144 Endocytosis;ko04145 Phagosome;ko04218 Cellular senescence;ko04514 Cell adhesion molecules;ko04612 Antigen processing and presentation;ko04940 Type I diabetes mellitus;ko05163 Human cytomegalovirus infection;ko05165 Human papillomavirus infection;ko05166 Human T-cell leukemia virus 1 infection;ko05167 Kaposi sarcoma-associated herpesvirus infection;ko05168 Herpes simplex virus 1 infection;ko05169 Epstein-Barr virus infection;ko05170 Human immunodeficiency virus 1 infection;ko05203 Viral carcinogenesis;ko05320 Autoimmune thyroid disease;ko05330 Allograft rejection;ko05332 Graft-versus-host disease;ko05416 Viral myocarditis;
ENSMUSG00000037246	0	NA	NA	NA	NA	NA	17	37083802	37087126	+	H2-M10.5	histocompatibility 2%2C M region locus 10.5 [Source:MGI Symbol%3BAcc:MGI:1276526]	GO:0002476:antigen processing and presentation of endogenous peptide antigen via MHC class Ib;GO:0002474:antigen processing and presentation of peptide antigen via MHC class I;GO:0006955:immune response;	GO:0009897:external side of plasma membrane;GO:0005615:extracellular space;GO:0016021:integral component of membrane;GO:0042612:MHC class I protein complex;	-	K06751	;ko04144 Endocytosis;ko04145 Phagosome;ko04218 Cellular senescence;ko04514 Cell adhesion molecules;ko04612 Antigen processing and presentation;ko04940 Type I diabetes mellitus;ko05163 Human cytomegalovirus infection;ko05165 Human papillomavirus infection;ko05166 Human T-cell leukemia virus 1 infection;ko05167 Kaposi sarcoma-associated herpesvirus infection;ko05168 Herpes simplex virus 1 infection;ko05169 Epstein-Barr virus infection;ko05170 Human immunodeficiency virus 1 infection;ko05203 Viral carcinogenesis;ko05320 Autoimmune thyroid disease;ko05330 Allograft rejection;ko05332 Graft-versus-host disease;ko05416 Viral myocarditis;
ENSMUSG00000037307	0	NA	NA	NA	NA	NA	2	143874979	143915899	+	Banf2	BANF family member 2 [Source:MGI Symbol%3BAcc:MGI:2684961]	GO:0030261:chromosome condensation;GO:0007059:chromosome segregation;	GO:0005737:cytoplasm;GO:0005654:nucleoplasm;	GO:0003677:DNA binding;GO:0042802:identical protein binding;	-	-
ENSMUSG00000037334	0	NA	NA	NA	NA	NA	17	36980900	36983111	-	H2-M1	histocompatibility 2%2C M region locus 1 [Source:MGI Symbol%3BAcc:MGI:95913]	-	-	-	K06751	;ko04144 Endocytosis;ko04145 Phagosome;ko04218 Cellular senescence;ko04514 Cell adhesion molecules;ko04612 Antigen processing and presentation;ko04940 Type I diabetes mellitus;ko05163 Human cytomegalovirus infection;ko05165 Human papillomavirus infection;ko05166 Human T-cell leukemia virus 1 infection;ko05167 Kaposi sarcoma-associated herpesvirus infection;ko05168 Herpes simplex virus 1 infection;ko05169 Epstein-Barr virus infection;ko05170 Human immunodeficiency virus 1 infection;ko05203 Viral carcinogenesis;ko05320 Autoimmune thyroid disease;ko05330 Allograft rejection;ko05332 Graft-versus-host disease;ko05416 Viral myocarditis;
ENSMUSG00000037335	0	NA	NA	NA	NA	NA	11	57719531	57723644	-	Hand1	heart and neural crest derivatives expressed 1 [Source:MGI Symbol%3BAcc:MGI:103577]	GO:0001525:angiogenesis;GO:0003218:cardiac left ventricle formation;GO:0003219:cardiac right ventricle formation;GO:0060411:cardiac septum morphogenesis;GO:0060536:cartilage morphogenesis;GO:0030154:cell differentiation;GO:0001709:cell fate determination;GO:0061371:determination of heart left/right asymmetry;GO:0032502:developmental process;GO:0035050:embryonic heart tube development;GO:0003144:embryonic heart tube formation;GO:0007507:heart development;GO:0001947:heart looping;GO:0003007:heart morphogenesis;GO:0001701:in utero embryonic development;GO:0060485:mesenchyme development;GO:0001707:mesoderm formation;GO:0043433:negative regulation of sequence-specific DNA binding transcription factor activity;GO:1903026:negative regulation of RNA polymerase II regulatory region sequence-specific DNA binding;GO:0000122:negative regulation of transcription from RNA polymerase II promoter;GO:0045892:negative regulation of transcription, DNA-templated;GO:0042475:odontogenesis of dentin-containing tooth;GO:0045944:positive regulation of transcription from RNA polymerase II promoter;GO:0006357:regulation of transcription from RNA polymerase II promoter;GO:0001829:trophectodermal cell differentiation;GO:0060707:trophoblast giant cell differentiation;GO:0055010:ventricular cardiac muscle tissue morphogenesis;	GO:0005737:cytoplasm;GO:0005730:nucleolus;GO:0005654:nucleoplasm;GO:0005634:nucleus;GO:0090575:RNA polymerase II transcription factor complex;	GO:0043425:bHLH transcription factor binding;GO:0003677:DNA binding;GO:0001228:RNA polymerase II transcription regulatory region sequence-specific DNA binding transcription factor activity involved in positive regulation of transcription;GO:0000981:sequence-specific DNA binding RNA polymerase II transcription factor activity;GO:0001227:RNA polymerase II transcription regulatory region sequence-specific DNA binding transcription factor activity involved in negative regulation of transcription;GO:0019899:enzyme binding;GO:0042802:identical protein binding;GO:0042803:protein homodimerization activity;GO:0000978:RNA polymerase II core promoter proximal region sequence-specific DNA binding;GO:0000977:RNA polymerase II regulatory region sequence-specific DNA binding;GO:0043565:sequence-specific DNA binding;GO:0001221:transcription cofactor binding;	K09071	;ko04550 Signaling pathways regulating pluripotency of stem cells;
ENSMUSG00000037346	0	NA	NA	NA	NA	NA	18	13140047	13155939	+	Hrh4	histamine receptor H4 [Source:MGI Symbol%3BAcc:MGI:2429635]	GO:0007197:adenylate cyclase-inhibiting G-protein coupled acetylcholine receptor signaling pathway;GO:0007268:synaptic transmission;GO:0007187:G-protein coupled receptor signaling pathway, coupled to cyclic nucleotide second messenger;GO:0006954:inflammatory response;GO:0007204:positive regulation of cytosolic calcium ion concentration;GO:0043408:regulation of MAPK cascade;	GO:0030425:dendrite;GO:0005887:integral component of plasma membrane;GO:0016020:membrane;GO:0045202:synapse;	GO:0016907:G-protein coupled acetylcholine receptor activity;GO:0004993:serotonin receptor activity;GO:0004969:histamine receptor activity;GO:0030594:neurotransmitter receptor activity;	K04152	;ko04080 Neuroactive ligand-receptor interaction;
ENSMUSG00000037424	0	NA	NA	NA	NA	NA	10	23984386	23985432	-	Taar9	trace amine-associated receptor 9 [Source:MGI Symbol%3BAcc:MGI:3527454]	GO:0007186:G-protein coupled receptor signaling pathway;	GO:0016021:integral component of membrane;GO:0005886:plasma membrane;	GO:0004930:G-protein coupled receptor activity;GO:0001594:trace-amine receptor activity;	K05051	;ko04080 Neuroactive ligand-receptor interaction;
ENSMUSG00000037529	0	NA	NA	NA	NA	NA	1	34583049	34600024	-	Prss40	protease%2C serine 40 [Source:MGI Symbol%3BAcc:MGI:1270857]	GO:0006508:proteolysis;	GO:0001669:acrosomal vesicle;GO:0005615:extracellular space;	GO:0004252:serine-type endopeptidase activity;	-	-
ENSMUSG00000037535	0	NA	NA	NA	NA	NA	10	21295257	21302464	+	1700021A07Rik	RIKEN cDNA 1700021A07 gene [Source:MGI Symbol%3BAcc:MGI:1924174]	-	-	-	-	-
ENSMUSG00000037537	0	NA	NA	NA	NA	NA	17	36857967	36860142	+	H2-M11	histocompatibility 2%2C M region locus 11 [Source:MGI Symbol%3BAcc:MGI:2676637]	-	-	-	K06751	;ko04144 Endocytosis;ko04145 Phagosome;ko04218 Cellular senescence;ko04514 Cell adhesion molecules;ko04612 Antigen processing and presentation;ko04940 Type I diabetes mellitus;ko05163 Human cytomegalovirus infection;ko05165 Human papillomavirus infection;ko05166 Human T-cell leukemia virus 1 infection;ko05167 Kaposi sarcoma-associated herpesvirus infection;ko05168 Herpes simplex virus 1 infection;ko05169 Epstein-Barr virus infection;ko05170 Human immunodeficiency virus 1 infection;ko05203 Viral carcinogenesis;ko05320 Autoimmune thyroid disease;ko05330 Allograft rejection;ko05332 Graft-versus-host disease;ko05416 Viral myocarditis;
ENSMUSG00000037603	0	NA	NA	NA	NA	NA	19	33800308	33802468	+	Gm5519	predicted pseudogene 5519 [Source:MGI Symbol%3BAcc:MGI:3645618]	GO:0006203:dGTP catabolic process;GO:0042262:DNA protection;GO:0042738:exogenous drug catabolic process;GO:0000278:mitotic cell cycle;GO:1901292:nucleoside phosphate catabolic process;GO:0009217:purine deoxyribonucleoside triphosphate catabolic process;GO:0006195:purine nucleotide catabolic process;GO:0061136:regulation of proteasomal protein catabolic process;GO:0000302:response to reactive oxygen species;	GO:0005829:cytosol;	GO:0035539:8-oxo-7,8-dihydrodeoxyguanosine triphosphate pyrophosphatase activity;GO:0008413:8-oxo-7,8-dihydroguanosine triphosphate pyrophosphatase activity;GO:0036218:dTTP diphosphatase activity;GO:0046872:metal ion binding;GO:0035529:NADH pyrophosphatase activity;GO:0017110:nucleoside-diphosphatase activity;GO:0047429:nucleoside-triphosphate diphosphatase activity;	K03574	-
ENSMUSG00000037689	0	NA	NA	NA	NA	NA	17	87224776	87229802	+	Tmem247	transmembrane protein 247 [Source:MGI Symbol%3BAcc:MGI:1925719]	-	GO:0005783:endoplasmic reticulum;GO:0016021:integral component of membrane;	-	-	-
ENSMUSG00000037780	0	NA	NA	NA	NA	NA	14	40873415	40881558	+	Mbl1	mannose-binding lectin (protein A) 1 [Source:MGI Symbol%3BAcc:MGI:96923]	GO:0006958:complement activation, classical pathway;GO:0001867:complement activation, lectin pathway;GO:0050830:defense response to Gram-positive bacterium;GO:0051873:killing by host of symbiont cells;GO:0050766:positive regulation of phagocytosis;GO:0070207:protein homotrimerization;GO:0043129:surfactant homeostasis;	GO:0005581:collagen trimer;GO:0005615:extracellular space;GO:0005771:multivesicular body;GO:0005791:rough endoplasmic reticulum;	GO:0005509:calcium ion binding;GO:0048306:calcium-dependent protein binding;GO:0042802:identical protein binding;GO:0005537:mannose binding;GO:0070492:oligosaccharide binding;GO:0070273:phosphatidylinositol-4-phosphate binding;GO:0030247:polysaccharide binding;GO:0002020:protease binding;GO:0042803:protein homodimerization activity;	K03991	;ko04145 Phagosome;ko04610 Complement and coagulation cascades;ko05150 Staphylococcus aureus infection;ko05171 Coronavirus disease - COVID-19;
ENSMUSG00000037790	0	NA	NA	NA	NA	NA	8	19545113	19547791	+	Defb7	defensin beta 7 [Source:MGI Symbol%3BAcc:MGI:2179200]	GO:0060326:cell chemotaxis;GO:0042742:defense response to bacterium;	GO:0005615:extracellular space;	GO:0031731:CCR6 chemokine receptor binding;GO:0042056:chemoattractant activity;	-	-
ENSMUSG00000037910	0	NA	NA	NA	NA	NA	3	48560167	48563537	-	1700018B24Rik	RIKEN cDNA 1700018B24 gene [Source:MGI Symbol%3BAcc:MGI:1913582]	-	-	-	-	-
ENSMUSG00000037924	0	NA	NA	NA	NA	NA	1	172777976	172785924	+	Olfr16	olfactory receptor 16 [Source:MGI Symbol%3BAcc:MGI:106648]	GO:0007268:synaptic transmission;GO:0007187:G-protein coupled receptor signaling pathway, coupled to cyclic nucleotide second messenger;	GO:0030425:dendrite;GO:0005887:integral component of plasma membrane;GO:0005886:plasma membrane;GO:0045202:synapse;	GO:0004993:serotonin receptor activity;GO:0030594:neurotransmitter receptor activity;GO:0004984:olfactory receptor activity;	K04257	;ko04740 Olfactory transduction;
ENSMUSG00000037942	0	NA	NA	NA	NA	NA	1	172525622	172660598	+	Crp	C-reactive protein%2C pentraxin-related [Source:MGI Symbol%3BAcc:MGI:88512]	GO:0006953:acute-phase response;GO:0071277:cellular response to calcium ion;GO:0006958:complement activation, classical pathway;GO:0045087:innate immune response;GO:0044793:negative regulation by host of viral process;GO:0010888:negative regulation of lipid storage;GO:0010745:negative regulation of macrophage derived foam cell differentiation;GO:0032945:negative regulation of mononuclear cell proliferation;GO:0032929:negative regulation of superoxide anion generation;GO:1900006:positive regulation of dendrite development;GO:0010628:positive regulation of gene expression;GO:0045429:positive regulation of nitric oxide biosynthetic process;GO:0032930:positive regulation of superoxide anion generation;GO:0051258:protein polymerization;GO:0032677:regulation of interleukin-8 production;GO:0010988:regulation of low-density lipoprotein particle clearance;GO:0042310:vasoconstriction;GO:0042060:wound healing;	GO:0005615:extracellular space;GO:0030175:filopodium;GO:0030426:growth cone;	GO:0005509:calcium ion binding;GO:0015485:cholesterol binding;GO:0001849:complement component C1q binding;GO:0042802:identical protein binding;GO:0030169:low-density lipoprotein particle binding;GO:0050750:low-density lipoprotein particle receptor binding;	K16143	-
ENSMUSG00000037974	0	NA	NA	NA	NA	NA	7	141342709	141372968	+	Muc5ac	mucin 5%2C subtypes A and C%2C tracheobronchial/gastric [Source:MGI Symbol%3BAcc:MGI:104697]	GO:0048015:phosphatidylinositol-mediated signaling;	GO:0005737:cytoplasm;GO:0070062:extracellular exosome;GO:0031012:extracellular matrix;GO:0005615:extracellular space;GO:0005796:Golgi lumen;GO:0070701:mucus layer;GO:0005886:plasma membrane;	GO:0005201:extracellular matrix structural constituent;	K13908	;ko04657 IL-17 signaling pathway;ko04970 Salivary secretion;
ENSMUSG00000038064	0	NA	NA	NA	NA	NA	8	48277517	48278511	+	Cldn22	claudin 22 [Source:MGI Symbol%3BAcc:MGI:1922927]	GO:0070830:bicellular tight junction assembly;GO:0016338:calcium-independent cell-cell adhesion via plasma membrane cell-adhesion molecules;GO:0007155:cell adhesion;	GO:0005923:bicellular tight junction;GO:0016021:integral component of membrane;GO:0005886:plasma membrane;	GO:0042802:identical protein binding;GO:0005198:structural molecule activity;	K06087	;ko04514 Cell adhesion molecules;ko04530 Tight junction;ko04670 Leukocyte transendothelial migration;ko05130 Pathogenic Escherichia coli infection;ko05160 Hepatitis C;
ENSMUSG00000038148	0	NA	NA	NA	NA	NA	16	26281885	26301515	+	Cldn16	claudin 16 [Source:MGI Symbol%3BAcc:MGI:2148742]	GO:0070830:bicellular tight junction assembly;GO:0016338:calcium-independent cell-cell adhesion via plasma membrane cell-adhesion molecules;GO:0007155:cell adhesion;GO:0006811:ion transport;GO:0051928:positive regulation of calcium ion transport;GO:0070633:transepithelial transport;	GO:0005923:bicellular tight junction;GO:0016021:integral component of membrane;GO:0005886:plasma membrane;	GO:0042802:identical protein binding;GO:0005198:structural molecule activity;	K06087	;ko04514 Cell adhesion molecules;ko04530 Tight junction;ko04670 Leukocyte transendothelial migration;ko05130 Pathogenic Escherichia coli infection;ko05160 Hepatitis C;
ENSMUSG00000038165	0	NA	NA	NA	NA	NA	5	24850451	24853858	+	1700022A21Rik	RIKEN cDNA 1700022A21 gene [Source:MGI Symbol%3BAcc:MGI:1919502]	GO:0005975:carbohydrate metabolic process;GO:0046168:glycerol-3-phosphate catabolic process;GO:0019674:NAD metabolic process;GO:0006734:NADH metabolic process;GO:0033137:negative regulation of peptidyl-serine phosphorylation;GO:0090038:negative regulation of protein kinase C signaling;GO:2000010:positive regulation of protein localization to cell surface;GO:0010765:positive regulation of sodium ion transport;GO:0002027:regulation of heart rate;GO:2000649:regulation of sodium ion transmembrane transporter activity;GO:0060373:regulation of ventricular cardiac muscle cell membrane depolarization;GO:0086005:ventricular cardiac muscle cell action potential;	GO:0005829:cytosol;GO:0070062:extracellular exosome;GO:0009331:glycerol-3-phosphate dehydrogenase complex;GO:0005886:plasma membrane;	GO:0051287:NAD binding;GO:0016616:oxidoreductase activity, acting on the CH-OH group of donors, NAD or NADP as acceptor;GO:0042803:protein homodimerization activity;GO:0017080:sodium channel regulator activity;GO:0044325:ion channel binding;	K00006	;ko00564 Glycerophospholipid metabolism;ko01110 Biosynthesis of secondary metabolites;ko04011 MAPK signaling pathway - yeast;
ENSMUSG00000038203	0	NA	NA	NA	NA	NA	6	52234674	52237788	-	Hoxa13	homeobox A13 [Source:MGI Symbol%3BAcc:MGI:96173]	GO:0009653:anatomical structure morphogenesis;GO:0009887:organ morphogenesis;GO:0048844:artery morphogenesis;GO:0060442:branching involved in prostate gland morphogenesis;GO:0035115:embryonic forelimb morphogenesis;GO:0060847:endothelial cell fate specification;GO:0001886:endothelial cell morphogenesis;GO:0048839:inner ear development;GO:0030539:male genitalia development;GO:2001055:positive regulation of mesenchymal cell apoptotic process;GO:0045840:positive regulation of mitotic nuclear division;GO:0045944:positive regulation of transcription from RNA polymerase II promoter;GO:0030510:regulation of BMP signaling pathway;GO:0006357:regulation of transcription from RNA polymerase II promoter;GO:0001894:tissue homeostasis;GO:0001570:vasculogenesis;GO:0003281:ventricular septum development;	GO:0005694:chromosome;GO:0045111:intermediate filament cytoskeleton;GO:0005654:nucleoplasm;GO:0005634:nucleus;	GO:0000987:core promoter proximal region sequence-specific DNA binding;GO:0003677:DNA binding;GO:0001228:RNA polymerase II transcription regulatory region sequence-specific DNA binding transcription factor activity involved in positive regulation of transcription;GO:0003700:sequence-specific DNA binding transcription factor activity;GO:0000981:sequence-specific DNA binding RNA polymerase II transcription factor activity;GO:0000978:RNA polymerase II core promoter proximal region sequence-specific DNA binding;GO:0043565:sequence-specific DNA binding;GO:0000976:transcription regulatory region sequence-specific DNA binding;	K09298	-
ENSMUSG00000038209	0	NA	NA	NA	NA	NA	1	171345690	171362862	-	Itln1	intelectin 1 (galactofuranose binding) [Source:MGI Symbol%3BAcc:MGI:1333831]	GO:0046326:positive regulation of glucose import;GO:0001934:positive regulation of protein phosphorylation;GO:0070207:protein homotrimerization;GO:0009624:response to nematode;GO:0002215:defense response to nematode;	GO:0031225:anchored component of membrane;GO:0031526:brush border membrane;GO:0005615:extracellular space;GO:0045121:membrane raft;GO:0043235:receptor complex;GO:0005886:plasma membrane;	GO:0005509:calcium ion binding;GO:0030246:carbohydrate binding;GO:0042802:identical protein binding;GO:0070492:oligosaccharide binding;GO:0046872:metal ion binding;	K17527	-
ENSMUSG00000038210	0	NA	NA	NA	NA	NA	6	52219086	52222790	-	Hoxa11	homeobox A11 [Source:MGI Symbol%3BAcc:MGI:96172]	GO:0048856:anatomical structure development;GO:0009952:anterior/posterior pattern specification;GO:0060348:bone development;GO:0001658:branching involved in ureteric bud morphogenesis;GO:0060351:cartilage development involved in endochondral bone morphogenesis;GO:0048589:developmental growth;GO:0009953:dorsal/ventral pattern formation;GO:0042733:embryonic digit morphogenesis;GO:0035115:embryonic forelimb morphogenesis;GO:0030326:embryonic limb morphogenesis;GO:0060272:embryonic skeletal joint morphogenesis;GO:0008584:male gonad development;GO:0007501:mesodermal cell fate specification;GO:0001656:metanephros development;GO:0001759:organ induction;GO:0010720:positive regulation of cell development;GO:0032332:positive regulation of chondrocyte differentiation;GO:0045893:positive regulation of transcription, DNA-templated;GO:0009954:proximal/distal pattern formation;GO:0032330:regulation of chondrocyte differentiation;GO:0010468:regulation of gene expression;GO:0006357:regulation of transcription from RNA polymerase II promoter;GO:0007338:single fertilization;GO:0001501:skeletal system development;GO:0007283:spermatogenesis;GO:0060065:uterus development;	GO:0005654:nucleoplasm;GO:0005634:nucleus;GO:0032991:macromolecular complex;GO:0032993:protein-DNA complex;GO:0005667:transcription factor complex;	GO:0003677:DNA binding;GO:0000981:sequence-specific DNA binding RNA polymerase II transcription factor activity;GO:0000978:RNA polymerase II core promoter proximal region sequence-specific DNA binding;	K09296	-
ENSMUSG00000038218	0	NA	NA	NA	NA	NA	1	171342801	171344490	+	Gm9765	predicted gene 9765 [Source:MGI Symbol%3BAcc:MGI:3642721]	GO:0046326:positive regulation of glucose import;GO:0001934:positive regulation of protein phosphorylation;GO:0070207:protein homotrimerization;GO:0009624:response to nematode;	GO:0031225:anchored component of membrane;GO:0031526:brush border membrane;GO:0005615:extracellular space;GO:0045121:membrane raft;GO:0043235:receptor complex;	GO:0005509:calcium ion binding;GO:0030246:carbohydrate binding;GO:0042802:identical protein binding;GO:0070492:oligosaccharide binding;	K17527	-
ENSMUSG00000038253	0	NA	NA	NA	NA	NA	6	52178734	52181567	-	Hoxa5	homeobox A5 [Source:MGI Symbol%3BAcc:MGI:96177]	GO:0009952:anterior/posterior pattern specification;GO:0060435:bronchiole development;GO:0060536:cartilage morphogenesis;GO:0016477:cell migration;GO:0060764:cell-cell signaling involved in mammary gland development;GO:0048706:embryonic skeletal system development;GO:0048704:embryonic skeletal system morphogenesis;GO:0060441:epithelial tube branching involved in lung morphogenesis;GO:0060574:intestinal epithelial cell maturation;GO:0060481:lobar bronchus epithelium development;GO:0048286:lung alveolus development;GO:0030324:lung development;GO:0060480:lung goblet cell differentiation;GO:0060484:lung-associated mesenchyme development;GO:0060749:mammary gland alveolus development;GO:0060644:mammary gland epithelial cell differentiation;GO:0060638:mesenchymal-epithelial cell signaling;GO:0002009:morphogenesis of an epithelium;GO:0035264:multicellular organism growth;GO:0016525:negative regulation of angiogenesis;GO:0045647:negative regulation of erythrocyte differentiation;GO:0007389:pattern specification process;GO:0043065:positive regulation of apoptotic process;GO:0010628:positive regulation of gene expression;GO:0045639:positive regulation of myeloid cell differentiation;GO:0045944:positive regulation of transcription from RNA polymerase II promoter;GO:0033599:regulation of mammary gland epithelial cell proliferation;GO:0006357:regulation of transcription from RNA polymerase II promoter;GO:0007585:respiratory gaseous exchange;GO:0003016:respiratory system process;GO:0001501:skeletal system development;GO:0030878:thyroid gland development;GO:0060535:trachea cartilage morphogenesis;GO:0060439:trachea morphogenesis;	GO:0005634:nucleus;	GO:0003677:DNA binding;GO:0001228:RNA polymerase II transcription regulatory region sequence-specific DNA binding transcription factor activity involved in positive regulation of transcription;GO:0003700:sequence-specific DNA binding transcription factor activity;GO:0000981:sequence-specific DNA binding RNA polymerase II transcription factor activity;GO:0000978:RNA polymerase II core promoter proximal region sequence-specific DNA binding;	K09305	-
ENSMUSG00000038327	0	NA	NA	NA	NA	NA	13	33508060	33519353	+	Serpinb9f	serine (or cysteine) peptidase inhibitor%2C clade B%2C member 9f [Source:MGI Symbol%3BAcc:MGI:894671]	GO:0071391:cellular response to estrogen stimulus;GO:0006955:immune response;GO:0002448:mast cell mediated immunity;GO:0033668:negative regulation by symbiont of host apoptotic process;GO:0043066:negative regulation of apoptotic process;GO:0010951:negative regulation of endopeptidase activity;GO:0010628:positive regulation of gene expression;GO:0042270:protection from natural killer cell mediated cytotoxicity;GO:0009617:response to bacterium;	GO:0005737:cytoplasm;GO:0005829:cytosol;GO:0070062:extracellular exosome;GO:0005615:extracellular space;GO:0005794:Golgi apparatus;GO:0016020:membrane;GO:0005654:nucleoplasm;GO:0005634:nucleus;	GO:0043027:cysteine-type endopeptidase inhibitor activity involved in apoptotic process;GO:0002020:protease binding;GO:0004867:serine-type endopeptidase inhibitor activity;	K13963	;ko05146 Amoebiasis;
ENSMUSG00000038330	0	NA	NA	NA	NA	NA	4	88545557	88552648	-	Pramel32	PRAME like 32 [Source:MGI Symbol%3BAcc:MGI:2140706]	GO:0043066:negative regulation of apoptotic process;GO:0045596:negative regulation of cell differentiation;GO:0045892:negative regulation of transcription, DNA-templated;GO:0048599:oocyte development;GO:0008284:positive regulation of cell proliferation;	GO:0005737:cytoplasm;GO:0005634:nucleus;	-	-	-
ENSMUSG00000038498	0	NA	NA	NA	NA	NA	19	5385769	5394308	+	Catsper1	cation channel%2C sperm associated 1 [Source:MGI Symbol%3BAcc:MGI:2179947]	GO:0006816:calcium ion transport;GO:0030154:cell differentiation;GO:0030317:sperm motility;GO:0007342:fusion of sperm to egg plasma membrane;GO:0051924:regulation of calcium ion transport;GO:0060296:regulation of cilium beat frequency involved in ciliary motility;GO:0034765:regulation of ion transmembrane transport;GO:0007283:spermatogenesis;	GO:0036128:CatSper complex;GO:0031514:motile cilium;GO:0005886:plasma membrane;	GO:0005227:calcium activated cation channel activity;GO:0005245:voltage-gated calcium channel activity;	K16889	-
ENSMUSG00000038560	0	NA	NA	NA	NA	NA	11	96904220	96915560	+	Sp6	trans-acting transcription factor 6 [Source:MGI Symbol%3BAcc:MGI:1932575]	GO:0042481:regulation of odontogenesis;GO:0006357:regulation of transcription from RNA polymerase II promoter;GO:0006366:transcription from RNA polymerase II promoter;	GO:0005829:cytosol;GO:0005634:nucleus;	GO:0003677:DNA binding;GO:0000981:sequence-specific DNA binding RNA polymerase II transcription factor activity;GO:0046872:metal ion binding;GO:0000978:RNA polymerase II core promoter proximal region sequence-specific DNA binding;	K09196	-
ENSMUSG00000038656	0	NA	NA	NA	NA	NA	5	145373119	145406533	-	Cyp3a16	cytochrome P450%2C family 3%2C subfamily a%2C polypeptide 16 [Source:MGI Symbol%3BAcc:MGI:106099]	GO:0070989:oxidative demethylation;GO:0008202:steroid metabolic process;	GO:0005789:endoplasmic reticulum membrane;GO:0043231:intracellular membrane-bounded organelle;	GO:0070330:aromatase activity;GO:0032451:demethylase activity;GO:0020037:heme binding;GO:0005506:iron ion binding;GO:0016491:oxidoreductase activity;GO:0008401:retinoic acid 4-hydroxylase activity;GO:0008395:steroid hydroxylase activity;GO:0050649:testosterone 6-beta-hydroxylase activity;	K07424	;ko00140 Steroid hormone biosynthesis;ko00591 Linoleic acid metabolism;ko00830 Retinol metabolism;ko01100 Metabolic pathways;ko05204 Chemical carcinogenesis;
ENSMUSG00000038691	0	NA	NA	NA	NA	NA	9	18389655	18396594	+	Mbd3l1	methyl-CpG binding domain protein 3-like 1 [Source:MGI Symbol%3BAcc:MGI:1920753]	GO:0000122:negative regulation of transcription from RNA polymerase II promoter;	GO:0005634:nucleus;	-	-	-
ENSMUSG00000038700	0	NA	NA	NA	NA	NA	11	96194162	96196947	+	Hoxb5	homeobox B5 [Source:MGI Symbol%3BAcc:MGI:96186]	GO:0009952:anterior/posterior pattern specification;GO:0048706:embryonic skeletal system development;GO:0048704:embryonic skeletal system morphogenesis;GO:0045446:endothelial cell differentiation;GO:0045944:positive regulation of transcription from RNA polymerase II promoter;GO:0006357:regulation of transcription from RNA polymerase II promoter;GO:0006355:regulation of transcription, DNA-templated;	GO:0005829:cytosol;GO:0001650:fibrillar center;GO:0005654:nucleoplasm;GO:0005634:nucleus;	GO:0003677:DNA binding;GO:0001228:RNA polymerase II transcription regulatory region sequence-specific DNA binding transcription factor activity involved in positive regulation of transcription;GO:0003700:sequence-specific DNA binding transcription factor activity;GO:0000981:sequence-specific DNA binding RNA polymerase II transcription factor activity;GO:0000978:RNA polymerase II core promoter proximal region sequence-specific DNA binding;	K09305	-
ENSMUSG00000038709	0	NA	NA	NA	NA	NA	4	57984027	58009124	-	Txndc8	thioredoxin domain containing 8 [Source:MGI Symbol%3BAcc:MGI:1914652]	GO:0030154:cell differentiation;GO:0007283:spermatogenesis;	GO:0001669:acrosomal vesicle;GO:0005737:cytoplasm;GO:0005794:Golgi apparatus;GO:0036126:sperm flagellum;	-	-	-
ENSMUSG00000038721	0	NA	NA	NA	NA	NA	11	96177449	96180988	+	Hoxb7	homeobox B7 [Source:MGI Symbol%3BAcc:MGI:96188]	GO:0009952:anterior/posterior pattern specification;GO:0048704:embryonic skeletal system morphogenesis;GO:0030099:myeloid cell differentiation;GO:0090190:positive regulation of branching involved in ureteric bud morphogenesis;GO:0045944:positive regulation of transcription from RNA polymerase II promoter;GO:0006357:regulation of transcription from RNA polymerase II promoter;	GO:0005829:cytosol;GO:0016604:nuclear body;GO:0005654:nucleoplasm;GO:0005634:nucleus;	GO:0003677:DNA binding;GO:0001228:RNA polymerase II transcription regulatory region sequence-specific DNA binding transcription factor activity involved in positive regulation of transcription;GO:0000981:sequence-specific DNA binding RNA polymerase II transcription factor activity;GO:0000978:RNA polymerase II core promoter proximal region sequence-specific DNA binding;	K09307	-
ENSMUSG00000038750	0	NA	NA	NA	NA	NA	9	78234871	78236902	+	Omt2b	oocyte maturation%2C beta [Source:MGI Symbol%3BAcc:MGI:106619]	-	-	-	-	-
ENSMUSG00000038791	0	NA	NA	NA	NA	NA	18	43897354	43900464	+	Scgb3a2	secretoglobin%2C family 3A%2C member 2 [Source:MGI Symbol%3BAcc:MGI:2153470]	-	GO:0005576:extracellular region;GO:0005615:extracellular space;	-	-	-
ENSMUSG00000038883	0	NA	NA	NA	NA	NA	13	27443419	27460650	+	Prl3a1	prolactin family 3%2C subfamily a%2C member 1 [Source:MGI Symbol%3BAcc:MGI:1914250]	-	-	-	K05439	;ko04060 Cytokine-cytokine receptor interaction;ko04080 Neuroactive ligand-receptor interaction;ko04151 PI3K-Akt signaling pathway;ko04630 JAK-STAT signaling pathway;ko04917 Prolactin signaling pathway;
ENSMUSG00000038891	0	NA	NA	NA	NA	NA	13	27425830	27433666	+	Prl3b1	prolactin family 3%2C subfamily b%2C member 1 [Source:MGI Symbol%3BAcc:MGI:97607]	GO:0007565:female pregnancy;GO:0030879:mammary gland development;GO:0008284:positive regulation of cell proliferation;GO:1903489:positive regulation of lactation;GO:0046427:positive regulation of JAK-STAT cascade;GO:0031667:response to nutrient levels;	GO:0005615:extracellular space;	GO:0005179:hormone activity;GO:0005148:prolactin receptor binding;	K05439	;ko04060 Cytokine-cytokine receptor interaction;ko04080 Neuroactive ligand-receptor interaction;ko04151 PI3K-Akt signaling pathway;ko04630 JAK-STAT signaling pathway;ko04917 Prolactin signaling pathway;
ENSMUSG00000038968	0	NA	NA	NA	NA	NA	7	43786191	43791034	+	Klk1b16	kallikrein 1-related peptidase b16 [Source:MGI Symbol%3BAcc:MGI:891982]	GO:0003073:regulation of systemic arterial blood pressure;GO:0031638:zymogen activation;	GO:0005615:extracellular space;GO:0032991:macromolecular complex;GO:0030141:secretory granule;	GO:0004175:endopeptidase activity;GO:0016811:hydrolase activity, acting on carbon-nitrogen (but not peptide) bonds, in linear amides;GO:0004252:serine-type endopeptidase activity;	K01339	-
ENSMUSG00000039138	0	NA	NA	NA	NA	NA	2	179056724	179058676	+	4930591A17Rik	RIKEN cDNA 4930591A17 gene [Source:MGI Symbol%3BAcc:MGI:1915425]	-	-	-	-	-
ENSMUSG00000039174	0	NA	NA	NA	NA	NA	3	124350001	124374750	-	1700003H04Rik	RIKEN cDNA 1700003H04 gene [Source:MGI Symbol%3BAcc:MGI:1923637]	-	-	-	-	-
ENSMUSG00000039198	0	NA	NA	NA	NA	NA	11	121721073	121734249	+	Ptchd3	patched domain containing 3 [Source:MGI Symbol%3BAcc:MGI:1921925]	-	GO:0016021:integral component of membrane;GO:0016020:membrane;GO:0097225:sperm midpiece;	-	-	-
ENSMUSG00000039215	0	NA	NA	NA	NA	NA	6	48963795	48968656	+	Aoc1l3	amine oxidase copper containing 1-like 3 [Source:MGI Symbol%3BAcc:MGI:2682321]	GO:0009308:amine metabolic process;GO:0097185:cellular response to azide;GO:0071280:cellular response to copper ion;GO:0035874:cellular response to copper ion starvation;GO:0071504:cellular response to heparin;GO:0071420:cellular response to histamine;GO:0009445:putrescine metabolic process;GO:0046677:response to antibiotic;	GO:0005923:bicellular tight junction;GO:0070062:extracellular exosome;GO:0005576:extracellular region;GO:0005615:extracellular space;GO:0005777:peroxisome;GO:0005886:plasma membrane;GO:0035580:specific granule lumen;	GO:0005509:calcium ion binding;GO:0005507:copper ion binding;GO:0052597:diamine oxidase activity;GO:0008201:heparin binding;GO:0052598:histamine oxidase activity;GO:0052599:methylputrescine oxidase activity;GO:0008131:primary amine oxidase activity;GO:0052600:propane-1,3-diamine oxidase activity;GO:0042803:protein homodimerization activity;GO:0044877:macromolecular complex binding;GO:0048038:quinone binding;GO:0008270:zinc ion binding;	K11182	;ko00330 Arginine and proline metabolism;ko00340 Histidine metabolism;ko00380 Tryptophan metabolism;ko01100 Metabolic pathways;
ENSMUSG00000039337	0	NA	NA	NA	NA	NA	11	121007041	121009503	-	Tex19.2	testis expressed gene 19.2 [Source:MGI Symbol%3BAcc:MGI:1918206]	GO:0030154:cell differentiation;GO:0008584:male gonad development;GO:0007140:male meiosis;GO:0010529:negative regulation of transposition;GO:0001890:placenta development;GO:0007283:spermatogenesis;	GO:0005737:cytoplasm;GO:0005634:nucleus;	GO:0034584:piRNA binding;	-	-
ENSMUSG00000039342	0	NA	NA	NA	NA	NA	1	72682139	72739738	-	Ankar	ankyrin and armadillo repeat containing [Source:MGI Symbol%3BAcc:MGI:2442559]	-	GO:0016021:integral component of membrane;	-	-	-
ENSMUSG00000039540	0	NA	NA	NA	NA	NA	18	6603629	6638970	+	4921524L21Rik	RIKEN cDNA 4921524L21 gene [Source:MGI Symbol%3BAcc:MGI:1918151]	-	-	-	-	-
ENSMUSG00000039608	0	NA	NA	NA	NA	NA	7	86041018	86046997	-	Olfr303	olfactory receptor 303 [Source:MGI Symbol%3BAcc:MGI:3030137]	-	GO:0016021:integral component of membrane;GO:0005886:plasma membrane;	GO:0004930:G-protein coupled receptor activity;GO:0004984:olfactory receptor activity;	K04257	;ko04740 Olfactory transduction;
ENSMUSG00000039672	15.7614	-1.38853	1.01978	-1.3616	NA	NA	16	92089277	92095017	+	Kcne2	potassium voltage-gated channel%2C Isk-related subfamily%2C gene 2 [Source:MGI Symbol%3BAcc:MGI:1891123]	GO:0086002:cardiac muscle cell action potential involved in contraction;GO:0034613:cellular protein localization;GO:0035690:cellular response to drug;GO:0015705:iodide transport;GO:0086009:membrane repolarization;GO:0086011:membrane repolarization during action potential;GO:0098915:membrane repolarization during ventricular cardiac muscle cell action potential;GO:0033555:multicellular organismal response to stress;GO:0015798:myo-inositol transport;GO:1902260:negative regulation of delayed rectifier potassium channel activity;GO:1903817:negative regulation of voltage-gated potassium channel activity;GO:1901800:positive regulation of proteasomal protein catabolic process;GO:1901387:positive regulation of voltage-gated calcium channel activity;GO:0097623:potassium ion export across plasma membrane;GO:1990573:potassium ion import across plasma membrane;GO:0071805:potassium ion transmembrane transport;GO:1902159:regulation of cyclic nucleotide-gated ion channel activity;GO:1902259:regulation of delayed rectifier potassium channel activity;GO:0086091:regulation of heart rate by cardiac conduction;GO:1901979:regulation of inward rectifier potassium channel activity;GO:0060306:regulation of membrane repolarization;GO:1901379:regulation of potassium ion transmembrane transport;GO:0060307:regulation of ventricular cardiac muscle cell membrane repolarization;GO:0086005:ventricular cardiac muscle cell action potential;	GO:0009986:cell surface;GO:0005783:endoplasmic reticulum;GO:0005794:Golgi apparatus;GO:0016021:integral component of membrane;GO:0016020:membrane;GO:0005886:plasma membrane;GO:0008076:voltage-gated potassium channel complex;	GO:0042802:identical protein binding;GO:0015459:potassium channel regulator activity;GO:0044325:ion channel binding;GO:0005249:voltage-gated potassium channel activity;GO:1902282:voltage-gated potassium channel activity involved in ventricular cardiac muscle cell action potential repolarization;	K04896	;ko04971 Gastric acid secretion;
ENSMUSG00000039775	0	NA	NA	NA	NA	NA	8	19343376	19345307	+	Defb3	defensin beta 3 [Source:MGI Symbol%3BAcc:MGI:1351612]	GO:0060326:cell chemotaxis;GO:0042742:defense response to bacterium;	GO:0005615:extracellular space;	GO:0031731:CCR6 chemokine receptor binding;GO:0042056:chemoattractant activity;	-	-
ENSMUSG00000039785	0	NA	NA	NA	NA	NA	8	19297596	19300844	+	Defb5	defensin beta 5 [Source:MGI Symbol%3BAcc:MGI:1933153]	GO:0060326:cell chemotaxis;GO:0042742:defense response to bacterium;	GO:0005615:extracellular space;	GO:0031731:CCR6 chemokine receptor binding;GO:0042056:chemoattractant activity;	-	-
ENSMUSG00000039962	0	NA	NA	NA	NA	NA	9	38398381	38402856	+	Olfr906	olfactory receptor 906 [Source:MGI Symbol%3BAcc:MGI:3030740]	GO:0007186:G-protein coupled receptor signaling pathway;GO:0007608:sensory perception of smell;	GO:0016021:integral component of membrane;GO:0005886:plasma membrane;	GO:0004930:G-protein coupled receptor activity;GO:0005549:odorant binding;GO:0004984:olfactory receptor activity;	K04257	;ko04740 Olfactory transduction;
ENSMUSG00000040017	0	NA	NA	NA	NA	NA	7	46377422	46382027	-	Saa4	serum amyloid A 4 [Source:MGI Symbol%3BAcc:MGI:98224]	GO:0006953:acute-phase response;	GO:0034364:high-density lipoprotein particle;	-	K17310	-
ENSMUSG00000040132	0	NA	NA	NA	NA	NA	2	164077849	164080386	-	Semg1	semenogelin 1 [Source:MGI Symbol%3BAcc:MGI:1858275]	GO:0019731:antibacterial humoral response;GO:0050817:coagulation;GO:0009566:fertilization;GO:0031640:killing of cells of other organism;GO:0042628:mating plug formation;GO:0090281:negative regulation of calcium ion import;GO:1901318:negative regulation of sperm motility;GO:1900005:positive regulation of serine-type endopeptidase activity;GO:0048240:sperm capacitation;	GO:0001669:acrosomal vesicle;GO:0005615:extracellular space;GO:0032991:macromolecular complex;	GO:0008270:zinc ion binding;	-	-
ENSMUSG00000040134	0	NA	NA	NA	NA	NA	10	127719897	127724686	-	Rdh7	retinol dehydrogenase 7 [Source:MGI Symbol%3BAcc:MGI:1860517]	GO:0042572:retinol metabolic process;	GO:0005783:endoplasmic reticulum;	GO:0003824:catalytic activity;GO:0004745:retinol dehydrogenase activity;	K11154	;ko00830 Retinol metabolism;ko01100 Metabolic pathways;
ENSMUSG00000040197	0	NA	NA	NA	NA	NA	8	3897965	3904309	-	Cd209e	CD209e antigen [Source:MGI Symbol%3BAcc:MGI:2157948]	GO:0097323:B cell adhesion;GO:0006897:endocytosis;GO:0042102:positive regulation of T cell proliferation;GO:1903902:positive regulation of viral life cycle;GO:0046718:viral entry into host cell;	GO:0009897:external side of plasma membrane;GO:0016021:integral component of membrane;GO:0005886:plasma membrane;	GO:0005537:mannose binding;GO:0001618:virus receptor activity;	K06563	;ko04145 Phagosome;ko04625 C-type lectin receptor signaling pathway;ko05152 Tuberculosis;ko05162 Measles;
ENSMUSG00000040217	0	NA	NA	NA	NA	NA	3	18588039	18588450	+	Gm6369	predicted gene 6369 [Source:MGI Symbol%3BAcc:MGI:3644758]	-	GO:0005762:mitochondrial large ribosomal subunit;GO:0005763:mitochondrial small ribosomal subunit;	-	K17423	-
ENSMUSG00000040284	0	NA	NA	NA	NA	NA	14	56394039	56397036	-	Gzmg	granzyme G [Source:MGI Symbol%3BAcc:MGI:109253]	GO:0019835:cytolysis;	GO:0005737:cytoplasm;GO:0043231:intracellular membrane-bounded organelle;GO:0005764:lysosome;	GO:0004252:serine-type endopeptidase activity;	K01353	;ko04210 Apoptosis;ko04650 Natural killer cell mediated cytotoxicity;ko04940 Type I diabetes mellitus;ko05202 Transcriptional misregulation in cancer;ko05320 Autoimmune thyroid disease;ko05330 Allograft rejection;ko05332 Graft-versus-host disease;
ENSMUSG00000040405	0	NA	NA	NA	NA	NA	11	46625907	46670405	+	Havcr1	hepatitis A virus cellular receptor 1 [Source:MGI Symbol%3BAcc:MGI:2159680]	GO:0006826:iron ion transport;GO:0006911:phagocytosis, engulfment;GO:0033005:positive regulation of mast cell activation;GO:0032496:response to lipopolysaccharide;GO:0009611:response to wounding;	GO:0009986:cell surface;GO:0016021:integral component of membrane;GO:0005886:plasma membrane;GO:0005903:brush border;	GO:0070287:ferritin receptor activity;GO:0001786:phosphatidylserine binding;GO:0001618:virus receptor activity;	-	-
ENSMUSG00000040456	0	NA	NA	NA	NA	NA	X	9713167	9713747	+	H2ap	H2A.P histone [Source:MGI Symbol%3BAcc:MGI:1914584]	GO:0006342:chromatin silencing;	GO:0000786:nucleosome;	GO:0003677:DNA binding;GO:0046982:protein heterodimerization activity;	-	-
ENSMUSG00000040541	0	NA	NA	NA	NA	NA	9	40059418	40062170	+	Tmem225	transmembrane protein 225 [Source:MGI Symbol%3BAcc:MGI:1922917]	GO:0010923:negative regulation of phosphatase activity;	GO:0002080:acrosomal membrane;GO:0016021:integral component of membrane;	-	K17587	-
ENSMUSG00000040576	0	NA	NA	NA	NA	NA	5	134930447	134935587	-	Tmem270	transmembrane protein 270 [Source:MGI Symbol%3BAcc:MGI:1923879]	-	GO:0016021:integral component of membrane;	-	-	-
ENSMUSG00000040583	0	NA	NA	NA	NA	NA	7	25760922	25795622	+	Cyp2b13	cytochrome P450%2C family 2%2C subfamily b%2C polypeptide 13 [Source:MGI Symbol%3BAcc:MGI:88599]	GO:0019373:epoxygenase P450 pathway;GO:0042738:exogenous drug catabolic process;GO:0006082:organic acid metabolic process;GO:0035634:response to stilbenoid;GO:0006805:xenobiotic metabolic process;	GO:0005737:cytoplasm;GO:0005789:endoplasmic reticulum membrane;GO:0043231:intracellular membrane-bounded organelle;	GO:0008392:arachidonic acid epoxygenase activity;GO:0070330:aromatase activity;GO:0020037:heme binding;GO:0005506:iron ion binding;GO:0016712:oxidoreductase activity, acting on paired donors, with incorporation or reduction of molecular oxygen, reduced flavin or flavoprotein as one donor, and incorporation of one atom of oxygen;GO:0008395:steroid hydroxylase activity;	K07412	;ko00140 Steroid hormone biosynthesis;ko00590 Arachidonic acid metabolism;ko00830 Retinol metabolism;ko01100 Metabolic pathways;ko05204 Chemical carcinogenesis;
ENSMUSG00000040601	0	NA	NA	NA	NA	NA	7	26134538	26175567	+	Nlrp4a	NLR family%2C pyrin domain containing 4A [Source:MGI Symbol%3BAcc:MGI:2443697]	GO:0006954:inflammatory response;	-	GO:0005524:ATP binding;	-	-
ENSMUSG00000040614	0	NA	NA	NA	NA	NA	7	26021898	26103125	-	Nlrp9c	NLR family%2C pyrin domain containing 9C [Source:MGI Symbol%3BAcc:MGI:3028627]	GO:0006954:inflammatory response;GO:0045087:innate immune response;	GO:0005737:cytoplasm;	GO:0005524:ATP binding;	-	-
ENSMUSG00000040627	0	NA	NA	NA	NA	NA	6	122530760	122541139	+	Aicda	activation-induced cytidine deaminase [Source:MGI Symbol%3BAcc:MGI:1342279]	GO:0071222:cellular response to lipopolysaccharide;GO:0009972:cytidine deamination;GO:0016554:cytidine to uridine editing;GO:0042742:defense response to bacterium;GO:0051607:defense response to virus;GO:0070383:DNA cytosine deamination;GO:0080111:DNA demethylation;GO:0045190:isotype switching;GO:0006397:mRNA processing;GO:0090310:negative regulation of methylation-dependent chromatin silencing;GO:0045869:negative regulation of single stranded viral RNA replication via double stranded DNA intermediate;GO:0010529:negative regulation of transposition;GO:0033262:regulation of nuclear cell cycle DNA replication;GO:0016445:somatic diversification of immunoglobulins;GO:0016446:somatic hypermutation of immunoglobulin genes;	GO:0005737:cytoplasm;GO:0005634:nucleus;GO:0000932:cytoplasmic mRNA processing body;GO:0032991:macromolecular complex;	GO:0004126:cytidine deaminase activity;GO:0047844:deoxycytidine deaminase activity;GO:0042802:identical protein binding;GO:0003723:RNA binding;GO:0031625:ubiquitin protein ligase binding;GO:0008270:zinc ion binding;	K10989	;ko04672 Intestinal immune network for IgA production;ko05340 Primary immunodeficiency;
ENSMUSG00000040650	0	NA	NA	NA	NA	NA	7	26364652	26385862	-	Cyp2b23	cytochrome P450%2C family 2%2C subfamily b%2C polypeptide 23 [Source:MGI Symbol%3BAcc:MGI:3646735]	GO:0019373:epoxygenase P450 pathway;GO:0042738:exogenous drug catabolic process;GO:0006082:organic acid metabolic process;GO:0006805:xenobiotic metabolic process;	GO:0005737:cytoplasm;GO:0005789:endoplasmic reticulum membrane;GO:0043231:intracellular membrane-bounded organelle;	GO:0008392:arachidonic acid epoxygenase activity;GO:0070330:aromatase activity;GO:0020037:heme binding;GO:0005506:iron ion binding;GO:0016712:oxidoreductase activity, acting on paired donors, with incorporation or reduction of molecular oxygen, reduced flavin or flavoprotein as one donor, and incorporation of one atom of oxygen;GO:0008395:steroid hydroxylase activity;	K07412	;ko00140 Steroid hormone biosynthesis;ko00590 Arachidonic acid metabolism;ko00830 Retinol metabolism;ko01100 Metabolic pathways;ko05204 Chemical carcinogenesis;
ENSMUSG00000040657	0	NA	NA	NA	NA	NA	6	122368338	122369646	+	1700063H04Rik	RIKEN cDNA 1700063H04 gene [Source:MGI Symbol%3BAcc:MGI:1921519]	-	-	-	-	-
ENSMUSG00000040660	0	NA	NA	NA	NA	NA	7	25872836	25910086	+	Cyp2b9	cytochrome P450%2C family 2%2C subfamily b%2C polypeptide 9 [Source:MGI Symbol%3BAcc:MGI:88600]	GO:0042180:cellular ketone metabolic process;GO:0017144:drug metabolic process;GO:0019373:epoxygenase P450 pathway;GO:0042738:exogenous drug catabolic process;GO:0006082:organic acid metabolic process;GO:0009617:response to bacterium;GO:0008202:steroid metabolic process;GO:0006805:xenobiotic metabolic process;	GO:0005737:cytoplasm;GO:0005789:endoplasmic reticulum membrane;GO:0043231:intracellular membrane-bounded organelle;GO:0005743:mitochondrial inner membrane;	GO:0008392:arachidonic acid epoxygenase activity;GO:0070330:aromatase activity;GO:0020037:heme binding;GO:0030544:Hsp70 protein binding;GO:0051879:Hsp90 protein binding;GO:0005506:iron ion binding;GO:0004497:monooxygenase activity;GO:0016491:oxidoreductase activity;GO:0016712:oxidoreductase activity, acting on paired donors, with incorporation or reduction of molecular oxygen, reduced flavin or flavoprotein as one donor, and incorporation of one atom of oxygen;GO:0008395:steroid hydroxylase activity;GO:0008390:testosterone 16-alpha-hydroxylase activity;	K07412	;ko00140 Steroid hormone biosynthesis;ko00590 Arachidonic acid metabolism;ko00830 Retinol metabolism;ko01100 Metabolic pathways;ko05204 Chemical carcinogenesis;
ENSMUSG00000040715	0	NA	NA	NA	NA	NA	4	141411162	141412910	-	Rsc1a1	regulatory solute carrier protein%2C family 1%2C member 1 [Source:MGI Symbol%3BAcc:MGI:3526447]	GO:0050892:intestinal absorption;GO:0045920:negative regulation of exocytosis;GO:0010829:negative regulation of glucose transport;GO:0042997:negative regulation of Golgi to plasma membrane protein transport;GO:0032243:negative regulation of nucleoside transport;GO:1903077:negative regulation of protein localization to plasma membrane;GO:0051051:negative regulation of transport;GO:0006355:regulation of transcription, DNA-templated;	GO:0005903:brush border;GO:0030054:cell junction;GO:0005794:Golgi apparatus;GO:0016020:membrane;GO:0005654:nucleoplasm;GO:0005886:plasma membrane;	GO:0019871:sodium channel inhibitor activity;	K11885	-
ENSMUSG00000041052	0	NA	NA	NA	NA	NA	4	19818725	19842218	+	Slc7a13	solute carrier family 7%2C (cationic amino acid transporter%2C y+ system) member 13 [Source:MGI Symbol%3BAcc:MGI:1921337]	GO:0015810:aspartate transport;GO:0015811:L-cystine transport;GO:0015813:L-glutamate transport;	GO:0016324:apical plasma membrane;GO:0016021:integral component of membrane;	GO:0015179:L-amino acid transmembrane transporter activity;GO:0046982:protein heterodimerization activity;	K13870	-
ENSMUSG00000041068	0	NA	NA	NA	NA	NA	14	35531445	35533935	-	4930596D02Rik	RIKEN cDNA 4930596D02 gene [Source:MGI Symbol%3BAcc:MGI:3588288]	-	-	-	-	-
ENSMUSG00000041248	0	NA	NA	NA	NA	NA	9	32283789	32310493	+	Kcnj1	potassium inwardly-rectifying channel%2C subfamily J%2C member 1 [Source:MGI Symbol%3BAcc:MGI:1927248]	GO:0071286:cellular response to magnesium ion;GO:0072359:circulatory system development;GO:0010467:gene expression;GO:0001822:kidney development;GO:0043066:negative regulation of apoptotic process;GO:0009791:post-embryonic development;GO:1990573:potassium ion import across plasma membrane;GO:0006813:potassium ion transport;GO:1900128:regulation of G-protein activated inward rectifier potassium channel activity;GO:0034765:regulation of ion transmembrane transport;GO:0070294:renal sodium ion absorption;GO:0035864:response to potassium ion;GO:0001894:tissue homeostasis;	GO:0016021:integral component of membrane;GO:0005886:plasma membrane;	GO:0005524:ATP binding;GO:0015272:ATP-activated inward rectifier potassium channel activity;GO:0005242:inward rectifier potassium channel activity;GO:0042277:peptide binding;GO:0005546:phosphatidylinositol-4,5-bisphosphate binding;GO:0030955:potassium ion binding;	K04995	;ko04960 Aldosterone-regulated sodium reabsorption;ko04971 Gastric acid secretion;
ENSMUSG00000041333	0	NA	NA	NA	NA	NA	4	59956804	59960710	-	Mup4	major urinary protein 4 [Source:MGI Symbol%3BAcc:MGI:97236]	GO:0009060:aerobic respiration;GO:0071396:cellular response to lipid;GO:0006112:energy reserve metabolic process;GO:0042593:glucose homeostasis;GO:0031649:heat generation;GO:0045475:locomotor rhythm;GO:0070584:mitochondrion morphogenesis;GO:0045721:negative regulation of gluconeogenesis;GO:0061179:negative regulation of insulin secretion involved in cellular response to glucose stimulus;GO:0051055:negative regulation of lipid biosynthetic process;GO:0010888:negative regulation of lipid storage;GO:0045892:negative regulation of transcription, DNA-templated;GO:0010628:positive regulation of gene expression;GO:0010907:positive regulation of glucose metabolic process;GO:0045834:positive regulation of lipid metabolic process;GO:0051897:positive regulation of protein kinase B signaling;	GO:0005829:cytosol;GO:0005615:extracellular space;GO:0005634:nucleus;	GO:0005009:insulin-activated receptor activity;GO:0005549:odorant binding;GO:0005550:pheromone binding;GO:0036094:small molecule binding;	-	-
ENSMUSG00000041359	0	NA	NA	NA	NA	NA	12	105183009	105189052	-	Tcl1	T cell lymphoma breakpoint 1 [Source:MGI Symbol%3BAcc:MGI:1097166]	GO:0032148:activation of protein kinase B activity;GO:0071356:cellular response to tumor necrosis factor;GO:0043066:negative regulation of apoptotic process;GO:0010629:negative regulation of gene expression;GO:0008284:positive regulation of cell proliferation;GO:0010918:positive regulation of mitochondrial membrane potential;GO:0033138:positive regulation of peptidyl-serine phosphorylation;GO:0071902:positive regulation of protein serine/threonine kinase activity;GO:0031334:positive regulation of protein complex assembly;GO:2000036:regulation of stem cell maintenance;GO:0019827:stem cell maintenance;	GO:0005938:cell cortex;GO:0005829:cytosol;GO:0005783:endoplasmic reticulum;GO:0005654:nucleoplasm;GO:0005634:nucleus;GO:0045120:pronucleus;GO:0032991:macromolecular complex;	GO:0042802:identical protein binding;GO:0019901:protein kinase binding;GO:0043539:protein serine/threonine kinase activator activity;	K10167	;ko04151 PI3K-Akt signaling pathway;
ENSMUSG00000041505	0	NA	NA	NA	NA	NA	5	146450933	146453712	+	Gm3402	predicted gene 3402 [Source:MGI Symbol%3BAcc:MGI:3781580]	-	-	-	-	-
ENSMUSG00000041512	0	NA	NA	NA	NA	NA	5	116959513	116959945	+	4930569F06Rik	RIKEN cDNA 4930569F06 gene [Source:MGI Symbol%3BAcc:MGI:1925305]	-	-	-	-	-
ENSMUSG00000041536	0	NA	NA	NA	NA	NA	12	104078983	104088155	+	Serpina3a	serine (or cysteine) peptidase inhibitor%2C clade A%2C member 3A [Source:MGI Symbol%3BAcc:MGI:1921319]	GO:0010951:negative regulation of endopeptidase activity;	GO:0005615:extracellular space;	GO:0004867:serine-type endopeptidase inhibitor activity;	K04525	-
ENSMUSG00000041550	0	NA	NA	NA	NA	NA	12	104067372	104072396	+	Serpina5	serine (or cysteine) peptidase inhibitor%2C clade A%2C member 5 [Source:MGI Symbol%3BAcc:MGI:107817]	GO:0010951:negative regulation of endopeptidase activity;GO:0051346:negative regulation of hydrolase activity;GO:0045861:negative regulation of proteolysis;GO:0007283:spermatogenesis;	GO:0002080:acrosomal membrane;GO:0009897:external side of plasma membrane;GO:0070062:extracellular exosome;GO:0005615:extracellular space;GO:0016020:membrane;GO:0031091:platelet alpha granule;GO:0031094:platelet dense tubular network;GO:0097181:protein C inhibitor-coagulation factor V complex;GO:0097182:protein C inhibitor-coagulation factor Xa complex;GO:0097183:protein C inhibitor-coagulation factor XI complex;GO:0036029:protein C inhibitor-KLK3 complex;GO:0036030:protein C inhibitor-plasma kallikrein complex;GO:0036026:protein C inhibitor-PLAT complex;GO:0036027:protein C inhibitor-PLAU complex;GO:0036028:protein C inhibitor-thrombin complex;GO:0036025:protein C inhibitor-TMPRSS11E complex;GO:0036024:protein C inhibitor-TMPRSS7 complex;GO:0032991:macromolecular complex;	GO:0032190:acrosin binding;GO:0031210:phosphatidylcholine binding;GO:0002020:protease binding;GO:0001972:retinoic acid binding;GO:0004867:serine-type endopeptidase inhibitor activity;	K03913	;ko04610 Complement and coagulation cascades;
ENSMUSG00000041578	0	NA	NA	NA	NA	NA	7	15599872	15613893	-	Crx	cone-rod homeobox [Source:MGI Symbol%3BAcc:MGI:1194883]	GO:0030154:cell differentiation;GO:0007399:nervous system development;GO:0045944:positive regulation of transcription from RNA polymerase II promoter;GO:0006357:regulation of transcription from RNA polymerase II promoter;GO:0006355:regulation of transcription, DNA-templated;GO:0050896:response to stimulus;GO:0060041:retina development in camera-type eye;GO:0007601:visual perception;	GO:0000785:chromatin;GO:0005634:nucleus;GO:0090575:RNA polymerase II transcription factor complex;GO:0005667:transcription factor complex;	GO:0003682:chromatin binding;GO:0003677:DNA binding;GO:0001216:sequence-specific DNA binding bacterial-type RNA polymerase transcription factor activity involved in positive regulation of transcription;GO:0001228:RNA polymerase II transcription regulatory region sequence-specific DNA binding transcription factor activity involved in positive regulation of transcription;GO:0003700:sequence-specific DNA binding transcription factor activity;GO:0000981:sequence-specific DNA binding RNA polymerase II transcription factor activity;GO:0043522:leucine zipper domain binding;GO:0016922:ligand-dependent nuclear receptor binding;GO:0000978:RNA polymerase II core promoter proximal region sequence-specific DNA binding;GO:0000977:RNA polymerase II regulatory region sequence-specific DNA binding;GO:0061629:RNA polymerase II sequence-specific DNA binding transcription factor binding;	K09337	-
ENSMUSG00000041583	0	NA	NA	NA	NA	NA	7	15567166	15573603	-	Obox6	oocyte specific homeobox 6 [Source:MGI Symbol%3BAcc:MGI:2149036]	-	-	-	-	-
ENSMUSG00000041620	0	NA	NA	NA	NA	NA	9	7368239	7388047	-	Mmp1b	matrix metallopeptidase 1b (interstitial collagenase) [Source:MGI Symbol%3BAcc:MGI:1933847]	GO:0030574:collagen catabolic process;GO:0030198:extracellular matrix organization;	GO:0031012:extracellular matrix;GO:0005576:extracellular region;	GO:0004222:metalloendopeptidase activity;GO:0008233:peptidase activity;GO:0004252:serine-type endopeptidase activity;GO:0008270:zinc ion binding;	K01388	;ko03320 PPAR signaling pathway;ko04657 IL-17 signaling pathway;ko04926 Relaxin signaling pathway;ko05171 Coronavirus disease - COVID-19;ko05200 Pathways in cancer;ko05219 Bladder cancer;ko05323 Rheumatoid arthritis;
ENSMUSG00000041698	0	NA	NA	NA	NA	NA	6	141853008	141892688	-	Slco1a1	solute carrier organic anion transporter family%2C member 1a1 [Source:MGI Symbol%3BAcc:MGI:1351891]	GO:0015721:bile acid and bile salt transport;GO:0015711:organic anion transport;GO:0035634:response to stilbenoid;GO:0033574:response to testosterone;GO:0043252:sodium-independent organic anion transport;	GO:0016323:basolateral plasma membrane;GO:0005887:integral component of plasma membrane;GO:0016020:membrane;	GO:0015125:bile acid transmembrane transporter activity;GO:0008514:organic anion transmembrane transporter activity;GO:0015347:sodium-independent organic anion transmembrane transporter activity;	K03460	;ko04976 Bile secretion;
ENSMUSG00000041750	0	NA	NA	NA	NA	NA	3	86893858	86897087	+	Cd1d2	CD1d2 antigen [Source:MGI Symbol%3BAcc:MGI:107675]	GO:0048006:antigen processing and presentation, endogenous lipid antigen via MHC class Ib;GO:0048007:antigen processing and presentation, exogenous lipid antigen via MHC class Ib;GO:0045087:innate immune response;GO:0001916:positive regulation of T cell mediated cytotoxicity;	GO:0010008:endosome membrane;GO:0009897:external side of plasma membrane;GO:0005615:extracellular space;GO:0016021:integral component of membrane;GO:0005765:lysosomal membrane;	GO:0030883:endogenous lipid antigen binding;GO:0030884:exogenous lipid antigen binding;GO:0071723:lipopeptide binding;	K06448	;ko04530 Tight junction;ko04640 Hematopoietic cell lineage;ko05146 Amoebiasis;
ENSMUSG00000041885	0	NA	NA	NA	NA	NA	7	104739909	104742024	-	Olfr680-ps1	olfactory receptor 680%2C pseudogene 1 [Source:MGI Symbol%3BAcc:MGI:3030514]	-	GO:0005887:integral component of plasma membrane;GO:0005886:plasma membrane;	GO:0004930:G-protein coupled receptor activity;GO:0004984:olfactory receptor activity;	K04257	;ko04740 Olfactory transduction;
ENSMUSG00000042002	0	NA	NA	NA	NA	NA	5	114392225	114411868	-	Foxn4	forkhead box N4 [Source:MGI Symbol%3BAcc:MGI:2151057]	GO:0035881:amacrine cell differentiation;GO:0036302:atrioventricular canal development;GO:0030154:cell differentiation;GO:0001947:heart looping;GO:0048663:neuron fate commitment;GO:0045944:positive regulation of transcription from RNA polymerase II promoter;GO:0008016:regulation of heart contraction;GO:0006355:regulation of transcription, DNA-templated;GO:0010842:retina layer formation;GO:0021514:ventral spinal cord interneuron differentiation;GO:0060579:ventral spinal cord interneuron fate commitment;	GO:0005634:nucleus;	GO:0003682:chromatin binding;GO:0000987:core promoter proximal region sequence-specific DNA binding;GO:0003700:sequence-specific DNA binding transcription factor activity;GO:0000981:sequence-specific DNA binding RNA polymerase II transcription factor activity;	K09407	-
ENSMUSG00000042157	0	NA	NA	NA	NA	NA	3	92315298	92316578	+	Sprr2i	small proline-rich protein 2I [Source:MGI Symbol%3BAcc:MGI:1330309]	-	-	-	-	-
ENSMUSG00000042219	0	NA	NA	NA	NA	NA	7	103578032	103578991	+	Olfr631	olfactory receptor 631 [Source:MGI Symbol%3BAcc:MGI:3030465]	GO:0007608:sensory perception of smell;	GO:0016021:integral component of membrane;GO:0005886:plasma membrane;	GO:0004930:G-protein coupled receptor activity;GO:0004984:olfactory receptor activity;	K04257	;ko04740 Olfactory transduction;
ENSMUSG00000042240	0	NA	NA	NA	NA	NA	5	113206124	113217983	-	Crybb2	crystallin%2C beta B2 [Source:MGI Symbol%3BAcc:MGI:88519]	GO:0043010:camera-type eye development;GO:0002088:lens development in camera-type eye;GO:0007601:visual perception;	-	GO:0042802:identical protein binding;GO:0005212:structural constituent of eye lens;	-	-
ENSMUSG00000042243	0	NA	NA	NA	NA	NA	13	60929701	60934178	-	BC051665	cDNA sequence BC051665 [Source:MGI Symbol%3BAcc:MGI:2682300]	GO:0048002:antigen processing and presentation of peptide antigen;GO:0043373:CD4-positive, alpha-beta T cell lineage commitment;GO:0030574:collagen catabolic process;GO:0060309:elastin catabolic process;GO:0034230:enkephalin processing;GO:0006955:immune response;GO:0016540:protein autoprocessing;GO:0051603:proteolysis involved in cellular protein catabolic process;GO:0031638:zymogen activation;	GO:0016324:apical plasma membrane;GO:0042583:chromaffin granule;GO:0005615:extracellular space;GO:0005764:lysosome;	GO:0004197:cysteine-type endopeptidase activity;GO:0004175:endopeptidase activity;	K01365	;ko04140 Autophagy - animal;ko04142 Lysosome;ko04145 Phagosome;ko04210 Apoptosis;ko04612 Antigen processing and presentation;ko05205 Proteoglycans in cancer;ko05323 Rheumatoid arthritis;ko05418 Fluid shear stress and atherosclerosis;
ENSMUSG00000042244	0	NA	NA	NA	NA	NA	3	91921890	91938889	+	Pglyrp3	peptidoglycan recognition protein 3 [Source:MGI Symbol%3BAcc:MGI:2685266]	GO:0051701:interaction with host;GO:0050830:defense response to Gram-positive bacterium;GO:0016045:detection of bacterium;GO:0045087:innate immune response;GO:0031640:killing of cells of other organism;GO:0032689:negative regulation of interferon-gamma production;GO:0032827:negative regulation of natural killer cell differentiation involved in immune response;GO:0009253:peptidoglycan catabolic process;	GO:0005576:extracellular region;GO:0032991:macromolecular complex;	GO:0008745:N-acetylmuramoyl-L-alanine amidase activity;GO:0042834:peptidoglycan binding;GO:0016019:peptidoglycan receptor activity;GO:0046982:protein heterodimerization activity;GO:0008270:zinc ion binding;	K01446	;ko04624 Toll and Imd signaling pathway;
ENSMUSG00000042248	0	NA	NA	NA	NA	NA	19	39980868	40000687	+	Cyp2c37	cytochrome P450%2C family 2. subfamily c%2C polypeptide 37 [Source:MGI Symbol%3BAcc:MGI:1306806]	GO:0019369:arachidonic acid metabolic process;GO:0019373:epoxygenase P450 pathway;GO:0042738:exogenous drug catabolic process;GO:0043651:linoleic acid metabolic process;GO:0006082:organic acid metabolic process;GO:0006805:xenobiotic metabolic process;	GO:0005737:cytoplasm;GO:0005789:endoplasmic reticulum membrane;GO:0043231:intracellular membrane-bounded organelle;	GO:0008392:arachidonic acid epoxygenase activity;GO:0070330:aromatase activity;GO:0020037:heme binding;GO:0005506:iron ion binding;GO:0071614:linoleic acid epoxygenase activity;GO:0016712:oxidoreductase activity, acting on paired donors, with incorporation or reduction of molecular oxygen, reduced flavin or flavoprotein as one donor, and incorporation of one atom of oxygen;GO:0008395:steroid hydroxylase activity;	K07413	;ko00140 Steroid hormone biosynthesis;ko00590 Arachidonic acid metabolism;ko00591 Linoleic acid metabolism;ko00830 Retinol metabolism;ko01100 Metabolic pathways;ko04726 Serotonergic synapse;ko04750 Inflammatory mediator regulation of TRP channels;ko05204 Chemical carcinogenesis;
ENSMUSG00000042360	0	NA	NA	NA	NA	NA	9	3133847	3199799	-	4930433N12Rik	RIKEN cDNA 4930433N12 gene [Source:MGI Symbol%3BAcc:MGI:2149746]	-	-	-	-	-
ENSMUSG00000042459	0	NA	NA	NA	NA	NA	2	153850185	153857999	+	Bpifa2	BPI fold containing family A%2C member 2 [Source:MGI Symbol%3BAcc:MGI:97787]	GO:0042742:defense response to bacterium;	GO:0005576:extracellular region;GO:0005615:extracellular space;GO:0030141:secretory granule;	GO:0001530:lipopolysaccharide binding;	-	-
ENSMUSG00000042499	0	NA	NA	NA	NA	NA	2	74509901	74517360	+	Hoxd11	homeobox D11 [Source:MGI Symbol%3BAcc:MGI:96203]	GO:0048856:anatomical structure development;GO:0009952:anterior/posterior pattern specification;GO:0001658:branching involved in ureteric bud morphogenesis;GO:0060351:cartilage development involved in endochondral bone morphogenesis;GO:0048589:developmental growth;GO:0009953:dorsal/ventral pattern formation;GO:0042733:embryonic digit morphogenesis;GO:0035115:embryonic forelimb morphogenesis;GO:0030326:embryonic limb morphogenesis;GO:0060272:embryonic skeletal joint morphogenesis;GO:0001656:metanephros development;GO:0001759:organ induction;GO:0007389:pattern specification process;GO:0010720:positive regulation of cell development;GO:0032332:positive regulation of chondrocyte differentiation;GO:0009954:proximal/distal pattern formation;GO:0032330:regulation of chondrocyte differentiation;GO:0010468:regulation of gene expression;GO:0006357:regulation of transcription from RNA polymerase II promoter;GO:0007338:single fertilization;GO:0001501:skeletal system development;	GO:0005654:nucleoplasm;GO:0005634:nucleus;	GO:0000981:sequence-specific DNA binding RNA polymerase II transcription factor activity;GO:0000978:RNA polymerase II core promoter proximal region sequence-specific DNA binding;	K09296	-
ENSMUSG00000042525	0	NA	NA	NA	NA	NA	X	138079977	138081758	+	4933428M09Rik	RIKEN cDNA 4933428M09 gene [Source:MGI Symbol%3BAcc:MGI:1918498]	-	-	-	-	-
ENSMUSG00000042796	0	NA	NA	NA	NA	NA	2	85835884	85839469	+	Olfr1032	olfactory receptor 1032 [Source:MGI Symbol%3BAcc:MGI:3030866]	GO:0007186:G-protein coupled receptor signaling pathway;GO:0007608:sensory perception of smell;	GO:0016021:integral component of membrane;GO:0005886:plasma membrane;	GO:0004930:G-protein coupled receptor activity;GO:0005549:odorant binding;GO:0004984:olfactory receptor activity;	K04257	;ko04740 Olfactory transduction;
ENSMUSG00000042848	0	NA	NA	NA	NA	NA	17	20903105	20912933	+	Vmn1r226	vomeronasal 1 receptor 226 [Source:MGI Symbol%3BAcc:MGI:2159616]	GO:0006310:DNA recombination;	-	GO:0004519:endonuclease activity;GO:0046872:metal ion binding;GO:0003964:RNA-directed DNA polymerase activity;	K04614	-
ENSMUSG00000042849	0	NA	NA	NA	NA	NA	1	92434088	92446383	-	Olfr1414	olfactory receptor 1414 [Source:MGI Symbol%3BAcc:MGI:3031248]	-	GO:0005829:cytosol;GO:0016021:integral component of membrane;GO:0005886:plasma membrane;	GO:0004930:G-protein coupled receptor activity;GO:0005549:odorant binding;GO:0004984:olfactory receptor activity;	K04257	;ko04740 Olfactory transduction;
ENSMUSG00000042863	0	NA	NA	NA	NA	NA	2	85751902	85754967	+	Olfr1026	olfactory receptor 1026 [Source:MGI Symbol%3BAcc:MGI:3030860]	GO:0007186:G-protein coupled receptor signaling pathway;GO:0007608:sensory perception of smell;	GO:0016021:integral component of membrane;GO:0005886:plasma membrane;	GO:0004930:G-protein coupled receptor activity;GO:0005549:odorant binding;GO:0004984:olfactory receptor activity;	K04257	;ko04740 Olfactory transduction;
ENSMUSG00000042869	0	NA	NA	NA	NA	NA	13	21253504	21259117	-	Olfr1370	olfactory receptor 1370 [Source:MGI Symbol%3BAcc:MGI:3031204]	-	GO:0016021:integral component of membrane;GO:0005886:plasma membrane;	GO:0004930:G-protein coupled receptor activity;GO:0004984:olfactory receptor activity;	K04257	;ko04740 Olfactory transduction;
ENSMUSG00000042894	0	NA	NA	NA	NA	NA	2	89804684	89811930	+	Olfr1260	olfactory receptor 1260 [Source:MGI Symbol%3BAcc:MGI:3031094]	-	GO:0016021:integral component of membrane;GO:0005886:plasma membrane;	GO:0004930:G-protein coupled receptor activity;GO:0004984:olfactory receptor activity;	K04257	;ko04740 Olfactory transduction;
ENSMUSG00000042993	0	NA	NA	NA	NA	NA	4	35152056	35154005	+	Ifnk	interferon kappa [Source:MGI Symbol%3BAcc:MGI:2683287]	GO:0002250:adaptive immune response;GO:0030183:B cell differentiation;GO:0042100:B cell proliferation;GO:0019221:cytokine-mediated signaling pathway;GO:0051607:defense response to virus;GO:0006959:humoral immune response;GO:0002323:natural killer cell activation involved in immune response;GO:0033141:positive regulation of peptidyl-serine phosphorylation of STAT protein;GO:0006355:regulation of transcription, DNA-templated;GO:0043330:response to exogenous dsRNA;GO:0002286:T cell activation involved in immune response;	GO:0005615:extracellular space;	GO:0005125:cytokine activity;GO:0005132:type I interferon receptor binding;	K05441	;ko04060 Cytokine-cytokine receptor interaction;ko04622 RIG-I-like receptor signaling pathway;ko04630 JAK-STAT signaling pathway;
ENSMUSG00000043066	0	NA	NA	NA	NA	NA	7	10006918	10011933	-	Vmn1r66	vomeronasal 1 receptor 66 [Source:MGI Symbol%3BAcc:MGI:2159633]	-	-	-	K04614	-
ENSMUSG00000043073	0	NA	NA	NA	NA	NA	7	104417256	104426677	-	Usp17le	ubiquitin specific peptidase 17-like E [Source:MGI Symbol%3BAcc:MGI:107697]	GO:0006915:apoptotic process;GO:0071586:CAAX-box protein processing;GO:0007049:cell cycle;GO:0034260:negative regulation of GTPase activity;GO:0031064:negative regulation of histone deacetylation;GO:0010955:negative regulation of protein processing;GO:0090315:negative regulation of protein targeting to membrane;GO:0043547:positive regulation of GTPase activity;GO:1900245:positive regulation of MDA-5 signaling pathway;GO:1900246:positive regulation of RIG-I signaling pathway;GO:0016579:protein deubiquitination;GO:0071108:protein K48-linked deubiquitination;GO:0070536:protein K63-linked deubiquitination;GO:0042981:regulation of apoptotic process;GO:0030334:regulation of cell migration;GO:0042127:regulation of cell proliferation;GO:0050691:regulation of defense response to virus by host;GO:1900027:regulation of ruffle assembly;GO:0006511:ubiquitin-dependent protein catabolic process;	GO:0005829:cytosol;GO:0005789:endoplasmic reticulum membrane;GO:0005634:nucleus;	GO:0004197:cysteine-type endopeptidase activity;GO:0004843:ubiquitin-specific protease activity;	K11845	-
ENSMUSG00000043087	0	NA	NA	NA	NA	NA	9	19493913	19497326	+	Olfr855	olfactory receptor 855 [Source:MGI Symbol%3BAcc:MGI:3030689]	-	GO:0016021:integral component of membrane;GO:0005886:plasma membrane;	GO:0004930:G-protein coupled receptor activity;GO:0004984:olfactory receptor activity;	K04257	;ko04740 Olfactory transduction;
ENSMUSG00000043089	0	NA	NA	NA	NA	NA	9	7464141	7476857	+	Mmp1a	matrix metallopeptidase 1a (interstitial collagenase) [Source:MGI Symbol%3BAcc:MGI:1933846]	GO:0071312:cellular response to alkaloid;GO:0035690:cellular response to drug;GO:0071498:cellular response to fluid shear stress;GO:0071347:cellular response to interleukin-1;GO:0071283:cellular response to iron(III) ion;GO:0071222:cellular response to lipopolysaccharide;GO:0071375:cellular response to peptide hormone stimulus;GO:0071356:cellular response to tumor necrosis factor;GO:0071492:cellular response to UV-A;GO:0071305:cellular response to vitamin D;GO:0030574:collagen catabolic process;GO:0030198:extracellular matrix organization;GO:0001553:luteinization;GO:0001554:luteolysis;GO:0010763:positive regulation of fibroblast migration;GO:0014911:positive regulation of smooth muscle cell migration;GO:0014854:response to inactivity;GO:0071680:response to indole-3-methanol;GO:0009612:response to mechanical stimulus;	GO:0005737:cytoplasm;GO:0031012:extracellular matrix;GO:0005615:extracellular space;	GO:0004222:metalloendopeptidase activity;GO:0004252:serine-type endopeptidase activity;GO:0008270:zinc ion binding;	K01388	;ko03320 PPAR signaling pathway;ko04657 IL-17 signaling pathway;ko04926 Relaxin signaling pathway;ko05171 Coronavirus disease - COVID-19;ko05200 Pathways in cancer;ko05219 Bladder cancer;ko05323 Rheumatoid arthritis;
ENSMUSG00000043119	0	NA	NA	NA	NA	NA	6	42867375	42876019	+	Olfr448	olfactory receptor 448 [Source:MGI Symbol%3BAcc:MGI:3030282]	-	GO:0016021:integral component of membrane;GO:0005886:plasma membrane;	GO:0004930:G-protein coupled receptor activity;GO:0004984:olfactory receptor activity;	K04257	;ko04740 Olfactory transduction;
ENSMUSG00000043145	0	NA	NA	NA	NA	NA	13	22210869	22216366	+	Gm11292	predicted gene 11292 [Source:MGI Symbol%3BAcc:MGI:3651660]	-	-	-	-	-
ENSMUSG00000043219	0	NA	NA	NA	NA	NA	6	52183268	52185702	-	Hoxa6	homeobox A6 [Source:MGI Symbol%3BAcc:MGI:96178]	GO:0009952:anterior/posterior pattern specification;GO:0048706:embryonic skeletal system development;GO:0048704:embryonic skeletal system morphogenesis;GO:0006357:regulation of transcription from RNA polymerase II promoter;	GO:0016607:nuclear speck;GO:0005654:nucleoplasm;GO:0005634:nucleus;	GO:0000981:sequence-specific DNA binding RNA polymerase II transcription factor activity;GO:0000978:RNA polymerase II core promoter proximal region sequence-specific DNA binding;	K09306	-
ENSMUSG00000043226	0	NA	NA	NA	NA	NA	2	85545763	85555480	+	Olfr1009	olfactory receptor 1009 [Source:MGI Symbol%3BAcc:MGI:3030843]	GO:0007186:G-protein coupled receptor signaling pathway;GO:0007608:sensory perception of smell;	GO:0016021:integral component of membrane;GO:0005886:plasma membrane;	GO:0004930:G-protein coupled receptor activity;GO:0005549:odorant binding;GO:0004984:olfactory receptor activity;	K04257	;ko04740 Olfactory transduction;
ENSMUSG00000043267	0	NA	NA	NA	NA	NA	2	85820648	85824048	+	Olfr1031	olfactory receptor 1031 [Source:MGI Symbol%3BAcc:MGI:3030865]	GO:0007186:G-protein coupled receptor signaling pathway;GO:0007608:sensory perception of smell;	GO:0016021:integral component of membrane;GO:0005886:plasma membrane;	GO:0004930:G-protein coupled receptor activity;GO:0005549:odorant binding;GO:0004984:olfactory receptor activity;	K04257	;ko04740 Olfactory transduction;
ENSMUSG00000043274	0	NA	NA	NA	NA	NA	2	87246979	87253555	+	Olfr1123	olfactory receptor 1123 [Source:MGI Symbol%3BAcc:MGI:3030957]	-	GO:0016021:integral component of membrane;GO:0005886:plasma membrane;	GO:0004930:G-protein coupled receptor activity;GO:0004984:olfactory receptor activity;	K04257	;ko04740 Olfactory transduction;
ENSMUSG00000043308	0	NA	NA	NA	NA	NA	7	11608557	11618234	+	Vmn1r75	vomeronasal 1 receptor 75 [Source:MGI Symbol%3BAcc:MGI:2159645]	-	-	-	K04614	-
ENSMUSG00000043310	0	NA	NA	NA	NA	NA	7	102554297	102566743	-	Olfr571	olfactory receptor 571 [Source:MGI Symbol%3BAcc:MGI:3030405]	-	GO:0016021:integral component of membrane;GO:0005886:plasma membrane;	GO:0004930:G-protein coupled receptor activity;GO:0004984:olfactory receptor activity;	K04257	;ko04740 Olfactory transduction;
ENSMUSG00000043319	0	NA	NA	NA	NA	NA	12	102865575	102866785	+	Cox8c	cytochrome c oxidase subunit 8C [Source:MGI Symbol%3BAcc:MGI:1922733]	GO:0006123:mitochondrial electron transport, cytochrome c to oxygen;	GO:0016021:integral component of membrane;GO:0005751:mitochondrial respiratory chain complex IV;GO:0005739:mitochondrion;GO:0045277:respiratory chain complex IV;	-	K02273	;ko00190 Oxidative phosphorylation;ko01100 Metabolic pathways;ko04260 Cardiac muscle contraction;ko04714 Thermogenesis;ko04932 Non-alcoholic fatty liver disease;ko05010 Alzheimer disease;ko05012 Parkinson disease;ko05014 Amyotrophic lateral sclerosis;ko05016 Huntington disease;ko05020 Prion disease;ko05022 Pathways of neurodegeneration - multiple diseases;
ENSMUSG00000043331	0	NA	NA	NA	NA	NA	9	39859427	39863342	-	Olfr975	olfactory receptor 975 [Source:MGI Symbol%3BAcc:MGI:3030809]	GO:0007186:G-protein coupled receptor signaling pathway;GO:0007608:sensory perception of smell;	GO:0016021:integral component of membrane;GO:0005886:plasma membrane;	GO:0004930:G-protein coupled receptor activity;GO:0004984:olfactory receptor activity;	K04257	;ko04740 Olfactory transduction;
ENSMUSG00000043342	0	NA	NA	NA	NA	NA	2	74528071	74530552	+	Hoxd9	homeobox D9 [Source:MGI Symbol%3BAcc:MGI:96210]	GO:0008344:adult locomotory behavior;GO:0009952:anterior/posterior pattern specification;GO:0035115:embryonic forelimb morphogenesis;GO:0048706:embryonic skeletal system development;GO:0048704:embryonic skeletal system morphogenesis;GO:0035136:forelimb morphogenesis;GO:0035137:hindlimb morphogenesis;GO:0030879:mammary gland development;GO:0000122:negative regulation of transcription from RNA polymerase II promoter;GO:0048935:peripheral nervous system neuron development;GO:0045944:positive regulation of transcription from RNA polymerase II promoter;GO:0009954:proximal/distal pattern formation;GO:0010468:regulation of gene expression;GO:0006357:regulation of transcription from RNA polymerase II promoter;GO:0007338:single fertilization;GO:0007519:skeletal muscle tissue development;GO:0006351:transcription, DNA-templated;	GO:0005730:nucleolus;GO:0005654:nucleoplasm;GO:0005634:nucleus;	GO:0003677:DNA binding;GO:0003700:sequence-specific DNA binding transcription factor activity;GO:0001227:RNA polymerase II transcription regulatory region sequence-specific DNA binding transcription factor activity involved in negative regulation of transcription;GO:0000978:RNA polymerase II core promoter proximal region sequence-specific DNA binding;GO:0000977:RNA polymerase II regulatory region sequence-specific DNA binding;	K09294	-
ENSMUSG00000043357	0	NA	NA	NA	NA	NA	16	58855926	58860130	-	Olfr187	olfactory receptor 187 [Source:MGI Symbol%3BAcc:MGI:3030021]	-	GO:0016021:integral component of membrane;GO:0005886:plasma membrane;	GO:0004930:G-protein coupled receptor activity;GO:0005549:odorant binding;GO:0004984:olfactory receptor activity;	K04257	;ko04740 Olfactory transduction;
ENSMUSG00000043383	0	NA	NA	NA	NA	NA	4	118544683	118549953	-	Olfr1342	olfactory receptor 1342 [Source:MGI Symbol%3BAcc:MGI:3031176]	-	GO:0016021:integral component of membrane;GO:0005886:plasma membrane;	GO:0004930:G-protein coupled receptor activity;GO:0004984:olfactory receptor activity;	K04257	;ko04740 Olfactory transduction;
ENSMUSG00000043453	0	NA	NA	NA	NA	NA	X	71425476	71430464	-	Magea10	MAGE family member A10 [Source:MGI Symbol%3BAcc:MGI:3588211]	-	GO:0005829:cytosol;GO:0005654:nucleoplasm;	-	-	-
ENSMUSG00000043468	0	NA	NA	NA	NA	NA	3	98067946	98071485	+	Adam30	a disintegrin and metallopeptidase domain 30 [Source:MGI Symbol%3BAcc:MGI:1918328]	-	GO:0009897:external side of plasma membrane;GO:0016021:integral component of membrane;GO:0031902:late endosome membrane;GO:0005886:plasma membrane;	GO:0004222:metalloendopeptidase activity;GO:0008237:metallopeptidase activity;GO:0008270:zinc ion binding;	K08615	-
ENSMUSG00000043485	0	NA	NA	NA	NA	NA	11	99928173	99932380	-	Krt34	keratin 34 [Source:MGI Symbol%3BAcc:MGI:1309994]	-	GO:0005882:intermediate filament;	GO:0005198:structural molecule activity;	K07604	;ko04915 Estrogen signaling pathway;ko05150 Staphylococcus aureus infection;
ENSMUSG00000043522	0	NA	NA	NA	NA	NA	11	94751844	94752585	-	A430060F13Rik	RIKEN cDNA A430060F13 gene [Source:MGI Symbol%3BAcc:MGI:3026970]	-	GO:0016021:integral component of membrane;GO:0005654:nucleoplasm;	-	-	-
ENSMUSG00000043537	0	NA	NA	NA	NA	NA	17	20718420	20726410	+	Vmn1r225	vomeronasal 1 receptor 225 [Source:MGI Symbol%3BAcc:MGI:2159626]	-	-	-	K04614	-
ENSMUSG00000043569	0	NA	NA	NA	NA	NA	X	126628805	126644177	-	Cldn34c4	claudin 34C4 [Source:MGI Symbol%3BAcc:MGI:1921184]	-	-	-	K06087	;ko04514 Cell adhesion molecules;ko04530 Tight junction;ko04670 Leukocyte transendothelial migration;ko05130 Pathogenic Escherichia coli infection;ko05160 Hepatitis C;
ENSMUSG00000043605	0	NA	NA	NA	NA	NA	6	43149074	43154394	+	Olfr13	olfactory receptor 13 [Source:MGI Symbol%3BAcc:MGI:104812]	GO:0007186:G-protein coupled receptor signaling pathway;GO:0007608:sensory perception of smell;	GO:0032154:cleavage furrow;GO:0090543:Flemming body;GO:0016021:integral component of membrane;GO:1990023:mitotic spindle midzone;GO:0097431:mitotic spindle pole;GO:0055037:recycling endosome;	GO:0004930:G-protein coupled receptor activity;GO:0004984:olfactory receptor activity;	K04257	;ko04740 Olfactory transduction;
ENSMUSG00000043661	0	NA	NA	NA	NA	NA	X	102568922	102569936	-	Gm9785	predicted pseudogene 9785 [Source:MGI Symbol%3BAcc:MGI:3641899]	GO:0036353:histone H2A-K119 monoubiquitination;GO:0000122:negative regulation of transcription from RNA polymerase II promoter;GO:0045892:negative regulation of transcription, DNA-templated;GO:0006357:regulation of transcription from RNA polymerase II promoter;	GO:0005654:nucleoplasm;GO:0005634:nucleus;GO:0031519:PcG protein complex;GO:0035102:PRC1 complex;	GO:0046872:metal ion binding;	K11470	;ko04550 Signaling pathways regulating pluripotency of stem cells;
ENSMUSG00000043692	0	NA	NA	NA	NA	NA	11	73943953	73947441	-	Olfr399	olfactory receptor 399 [Source:MGI Symbol%3BAcc:MGI:3030233]	GO:0007608:sensory perception of smell;	GO:0016021:integral component of membrane;GO:0005886:plasma membrane;	GO:0004930:G-protein coupled receptor activity;GO:0004984:olfactory receptor activity;	K04257	;ko04740 Olfactory transduction;
ENSMUSG00000043698	0	NA	NA	NA	NA	NA	4	118516149	118525239	+	Olfr62	olfactory receptor 62 [Source:MGI Symbol%3BAcc:MGI:1333887]	-	-	-	K04257	;ko04740 Olfactory transduction;
ENSMUSG00000043715	0	NA	NA	NA	NA	NA	X	73612759	73618494	-	Olfr1326-ps1	olfactory receptor 1326%2C pseudogene 1 [Source:MGI Symbol%3BAcc:MGI:3031160]	-	-	-	K04257	;ko04740 Olfactory transduction;
ENSMUSG00000043770	0	NA	NA	NA	NA	NA	4	43664043	43664339	+	Gm12481	predicted gene 12481 [Source:MGI Symbol%3BAcc:MGI:3650743]	-	-	-	-	-
ENSMUSG00000043855	0	NA	NA	NA	NA	NA	7	107649900	107655990	+	Olfr479	olfactory receptor 479 [Source:MGI Symbol%3BAcc:MGI:3030313]	GO:0050911:detection of chemical stimulus involved in sensory perception of smell;	GO:0016021:integral component of membrane;GO:0005886:plasma membrane;	GO:0004930:G-protein coupled receptor activity;GO:0005549:odorant binding;GO:0004984:olfactory receptor activity;	K04257	;ko04740 Olfactory transduction;
ENSMUSG00000043859	0	NA	NA	NA	NA	NA	10	71815922	71816464	-	1700049L16Rik	RIKEN cDNA 1700049L16 gene [Source:MGI Symbol%3BAcc:MGI:1920633]	-	GO:0005829:cytosol;GO:0005634:nucleus;GO:0005886:plasma membrane;	-	-	-
ENSMUSG00000043865	0	NA	NA	NA	NA	NA	6	23969160	23970059	-	Tas2r118	taste receptor%2C type 2%2C member 118 [Source:MGI Symbol%3BAcc:MGI:2681247]	GO:0001580:detection of chemical stimulus involved in sensory perception of bitter taste;	GO:0005783:endoplasmic reticulum;GO:0009897:external side of plasma membrane;GO:0016021:integral component of membrane;GO:0005802:trans-Golgi network;	GO:0033038:bitter taste receptor activity;GO:0004930:G-protein coupled receptor activity;	K08474	;ko04742 Taste transduction;
ENSMUSG00000043880	0	NA	NA	NA	NA	NA	11	58514985	58521327	-	Olfr323	olfactory receptor 323 [Source:MGI Symbol%3BAcc:MGI:3030157]	-	GO:0070062:extracellular exosome;GO:0016021:integral component of membrane;GO:0005886:plasma membrane;	GO:0004930:G-protein coupled receptor activity;GO:0005549:odorant binding;GO:0004984:olfactory receptor activity;	K04257	;ko04740 Olfactory transduction;
ENSMUSG00000043892	0	NA	NA	NA	NA	NA	2	85648823	85654565	+	Olfr1018	olfactory receptor 1018 [Source:MGI Symbol%3BAcc:MGI:3030852]	-	-	-	K04257	;ko04740 Olfactory transduction;
ENSMUSG00000043911	0	NA	NA	NA	NA	NA	9	38725910	38730491	+	Olfr922	olfactory receptor 922 [Source:MGI Symbol%3BAcc:MGI:3030756]	GO:0007186:G-protein coupled receptor signaling pathway;GO:0007608:sensory perception of smell;	GO:0016021:integral component of membrane;GO:0005886:plasma membrane;	GO:0004930:G-protein coupled receptor activity;GO:0005549:odorant binding;GO:0004984:olfactory receptor activity;	K04257	;ko04740 Olfactory transduction;
ENSMUSG00000043945	0	NA	NA	NA	NA	NA	12	113507528	113510085	+	Adam6a	a disintegrin and metallopeptidase domain 6A [Source:MGI Symbol%3BAcc:MGI:2676316]	-	-	-	-	-
ENSMUSG00000044025	0	NA	NA	NA	NA	NA	10	129334361	129339211	+	Olfr790	olfactory receptor 790 [Source:MGI Symbol%3BAcc:MGI:3030624]	-	GO:0016021:integral component of membrane;GO:0005886:plasma membrane;	GO:0004930:G-protein coupled receptor activity;GO:0004984:olfactory receptor activity;	K04257	;ko04740 Olfactory transduction;
ENSMUSG00000044029	0	NA	NA	NA	NA	NA	16	58708671	58712426	-	Olfr178	olfactory receptor 178 [Source:MGI Symbol%3BAcc:MGI:3030012]	GO:0007186:G-protein coupled receptor signaling pathway;GO:0007608:sensory perception of smell;	GO:0016021:integral component of membrane;GO:0005886:plasma membrane;	GO:0004930:G-protein coupled receptor activity;GO:0005549:odorant binding;GO:0004984:olfactory receptor activity;	K04257	;ko04740 Olfactory transduction;
ENSMUSG00000044039	0	NA	NA	NA	NA	NA	2	111304446	111310339	+	Olfr1288	olfactory receptor 1288 [Source:MGI Symbol%3BAcc:MGI:3031122]	-	GO:0016021:integral component of membrane;GO:0005886:plasma membrane;	GO:0004930:G-protein coupled receptor activity;GO:0004984:olfactory receptor activity;	K04257	;ko04740 Olfactory transduction;
ENSMUSG00000044040	0	NA	NA	NA	NA	NA	19	13771688	13775566	-	Olfr1497	olfactory receptor 1497 [Source:MGI Symbol%3BAcc:MGI:3031331]	GO:0007186:G-protein coupled receptor signaling pathway;GO:0007608:sensory perception of smell;	GO:0016021:integral component of membrane;GO:0005886:plasma membrane;	GO:0004930:G-protein coupled receptor activity;GO:0005549:odorant binding;GO:0004984:olfactory receptor activity;	K04257	;ko04740 Olfactory transduction;
ENSMUSG00000044061	0	NA	NA	NA	NA	NA	11	59501411	59505886	+	Olfr225	olfactory receptor 225 [Source:MGI Symbol%3BAcc:MGI:3030059]	-	GO:0016021:integral component of membrane;GO:0005886:plasma membrane;	GO:0004930:G-protein coupled receptor activity;GO:0004984:olfactory receptor activity;	K04257	;ko04740 Olfactory transduction;
ENSMUSG00000044065	0	NA	NA	NA	NA	NA	19	41448252	41449157	+	Gm9788	predicted pseudogene 9788 [Source:MGI Symbol%3BAcc:MGI:3704496]	GO:0060484:lung-associated mesenchyme development;GO:2000648:positive regulation of stem cell proliferation;GO:0031060:regulation of histone methylation;GO:0019827:stem cell maintenance;GO:0048731:system development;	GO:0005654:nucleoplasm;GO:0005634:nucleus;	GO:0003682:chromatin binding;	-	-
ENSMUSG00000044106	0	NA	NA	NA	NA	NA	9	20009922	20016050	+	Olfr868	olfactory receptor 868 [Source:MGI Symbol%3BAcc:MGI:3030702]	-	GO:0016021:integral component of membrane;GO:0005886:plasma membrane;	GO:0004930:G-protein coupled receptor activity;GO:0004984:olfactory receptor activity;	K04257	;ko04740 Olfactory transduction;
ENSMUSG00000044121	0	NA	NA	NA	NA	NA	X	76963392	76968668	-	5430402E10Rik	RIKEN cDNA 5430402E10 gene [Source:MGI Symbol%3BAcc:MGI:1918601]	GO:0050896:response to stimulus;GO:0007608:sensory perception of smell;	GO:0005615:extracellular space;	GO:0005549:odorant binding;GO:0036094:small molecule binding;	-	-
ENSMUSG00000044170	0	NA	NA	NA	NA	NA	11	49397551	49408172	+	Olfr1384	olfactory receptor 1384 [Source:MGI Symbol%3BAcc:MGI:3031218]	-	GO:0016021:integral component of membrane;GO:0005886:plasma membrane;	GO:0004930:G-protein coupled receptor activity;GO:0004984:olfactory receptor activity;	K04257	;ko04740 Olfactory transduction;
ENSMUSG00000044186	0	NA	NA	NA	NA	NA	14	69409251	69412967	+	Nkx2-6	NK2 homeobox 6 [Source:MGI Symbol%3BAcc:MGI:97351]	GO:0055014:atrial cardiac muscle cell development;GO:0030154:cell differentiation;GO:0048565:digestive tract development;GO:0035050:embryonic heart tube development;GO:0007507:heart development;GO:0021854:hypothalamus development;GO:0043066:negative regulation of apoptotic process;GO:0060039:pericardium development;GO:0060037:pharyngeal system development;GO:0008284:positive regulation of cell proliferation;GO:0045944:positive regulation of transcription from RNA polymerase II promoter;GO:0006357:regulation of transcription from RNA polymerase II promoter;GO:0043586:tongue development;GO:0055015:ventricular cardiac muscle cell development;	GO:0005634:nucleus;	GO:0001228:RNA polymerase II transcription regulatory region sequence-specific DNA binding transcription factor activity involved in positive regulation of transcription;GO:0003700:sequence-specific DNA binding transcription factor activity;GO:0000981:sequence-specific DNA binding RNA polymerase II transcription factor activity;GO:0000978:RNA polymerase II core promoter proximal region sequence-specific DNA binding;GO:0000977:RNA polymerase II regulatory region sequence-specific DNA binding;	K09346	-
ENSMUSG00000044205	0	NA	NA	NA	NA	NA	9	39998204	40004891	-	Olfr983	olfactory receptor 983 [Source:MGI Symbol%3BAcc:MGI:3030817]	GO:0007186:G-protein coupled receptor signaling pathway;GO:0007608:sensory perception of smell;	GO:0016021:integral component of membrane;GO:0005886:plasma membrane;	GO:0004930:G-protein coupled receptor activity;GO:0005549:odorant binding;GO:0004984:olfactory receptor activity;	K04257	;ko04740 Olfactory transduction;
ENSMUSG00000044213	0	NA	NA	NA	NA	NA	2	86655007	86660626	+	Olfr1094	olfactory receptor 1094 [Source:MGI Symbol%3BAcc:MGI:3030928]	GO:0007268:synaptic transmission;GO:0007186:G-protein coupled receptor signaling pathway;GO:0007187:G-protein coupled receptor signaling pathway, coupled to cyclic nucleotide second messenger;GO:0007608:sensory perception of smell;	GO:0030425:dendrite;GO:0016021:integral component of membrane;GO:0005887:integral component of plasma membrane;GO:0045202:synapse;	GO:0004993:serotonin receptor activity;GO:0030594:neurotransmitter receptor activity;GO:0004984:olfactory receptor activity;	K04257	;ko04740 Olfactory transduction;
ENSMUSG00000044222	0	NA	NA	NA	NA	NA	8	22436778	22438866	+	Defb13	defensin beta 13 [Source:MGI Symbol%3BAcc:MGI:2179203]	GO:0042742:defense response to bacterium;	GO:0005576:extracellular region;	-	-	-
ENSMUSG00000044227	0	NA	NA	NA	NA	NA	16	88954840	88955236	+	Gm9789	predicted gene 9789 [Source:MGI Symbol%3BAcc:MGI:3642043]	-	-	-	-	-
ENSMUSG00000044248	0	NA	NA	NA	NA	NA	6	89908631	89917580	-	Vmn1r45	vomeronasal 1 receptor 45 [Source:MGI Symbol%3BAcc:MGI:1333762]	GO:0019236:response to pheromone;	GO:0016021:integral component of membrane;GO:0005886:plasma membrane;	GO:0016503:pheromone receptor activity;	K04614	-
ENSMUSG00000044249	0	NA	NA	NA	NA	NA	2	152380634	152382018	-	Defb29	defensin beta 29 [Source:MGI Symbol%3BAcc:MGI:1922650]	GO:0042742:defense response to bacterium;GO:0045087:innate immune response;	GO:0005576:extracellular region;	-	-	-
ENSMUSG00000044292	0	NA	NA	NA	NA	NA	9	39903409	39906391	+	Olfr978	olfactory receptor 978 [Source:MGI Symbol%3BAcc:MGI:3030812]	-	GO:0016021:integral component of membrane;GO:0005886:plasma membrane;	GO:0004930:G-protein coupled receptor activity;GO:0004984:olfactory receptor activity;	K04257	;ko04740 Olfactory transduction;
ENSMUSG00000044293	0	NA	NA	NA	NA	NA	10	129403524	129408979	+	Olfr794	olfactory receptor 794 [Source:MGI Symbol%3BAcc:MGI:3030628]	GO:0007608:sensory perception of smell;	GO:0016021:integral component of membrane;GO:0005886:plasma membrane;	GO:0004930:G-protein coupled receptor activity;GO:0004984:olfactory receptor activity;	K04257	;ko04740 Olfactory transduction;
ENSMUSG00000044309	0	NA	NA	NA	NA	NA	15	77409052	77417516	-	Apol7c	apolipoprotein L 7c [Source:MGI Symbol%3BAcc:MGI:1920912]	-	-	-	K14480	-
ENSMUSG00000044444	0	NA	NA	NA	NA	NA	13	55562501	55563045	-	Pfn3	profilin 3 [Source:MGI Symbol%3BAcc:MGI:2178800]	GO:0030036:actin cytoskeleton organization;GO:0032233:positive regulation of actin filament bundle assembly;GO:0030833:regulation of actin filament polymerization;	GO:0005737:cytoplasm;GO:0005856:cytoskeleton;GO:0005634:nucleus;	GO:0003779:actin binding;GO:0008289:lipid binding;	K05759	;ko04013 MAPK signaling pathway - fly;ko04015 Rap1 signaling pathway;ko04810 Regulation of actin cytoskeleton;ko05014 Amyotrophic lateral sclerosis;ko05131 Shigellosis;ko05132 Salmonella infection;
ENSMUSG00000044453	0	NA	NA	NA	NA	NA	7	30556815	30560989	-	Ffar1	free fatty acid receptor 1 [Source:MGI Symbol%3BAcc:MGI:2684079]	GO:0007186:G-protein coupled receptor signaling pathway;GO:0042593:glucose homeostasis;GO:0030073:insulin secretion;GO:0032691:negative regulation of interleukin-1 beta production;GO:0051928:positive regulation of calcium ion transport;GO:0010524:positive regulation of calcium ion transport into cytosol;GO:0007204:positive regulation of cytosolic calcium ion concentration;GO:0032024:positive regulation of insulin secretion;GO:0070542:response to fatty acid;	GO:0005887:integral component of plasma membrane;GO:0005886:plasma membrane;	GO:0045125:bioactive lipid receptor activity;GO:0005504:fatty acid binding;	K04325	;ko04911 Insulin secretion;
ENSMUSG00000044454	0	NA	NA	NA	NA	NA	9	19962251	19968858	-	Olfr867	olfactory receptor 867 [Source:MGI Symbol%3BAcc:MGI:3030701]	GO:0007186:G-protein coupled receptor signaling pathway;GO:0007608:sensory perception of smell;	GO:0016021:integral component of membrane;GO:0005886:plasma membrane;	GO:0004930:G-protein coupled receptor activity;GO:0004984:olfactory receptor activity;	K04257	;ko04740 Olfactory transduction;
ENSMUSG00000044457	0	NA	NA	NA	NA	NA	1	46059232	46069629	-	Stk-ps2	serine/threonine kinase 2 [Source:MGI Symbol%3BAcc:MGI:3643324]	GO:0035556:intracellular signal transduction;GO:0006468:protein phosphorylation;	GO:0005737:cytoplasm;GO:0005634:nucleus;	GO:0005524:ATP binding;GO:0004674:protein serine/threonine kinase activity;	-	-
ENSMUSG00000044485	0	NA	NA	NA	NA	NA	7	43645301	43649299	+	Klk1b11	kallikrein 1-related peptidase b11 [Source:MGI Symbol%3BAcc:MGI:892023]	GO:0003073:regulation of systemic arterial blood pressure;GO:0031638:zymogen activation;	GO:0005615:extracellular space;GO:0032991:macromolecular complex;GO:0030141:secretory granule;	GO:0004175:endopeptidase activity;GO:0016811:hydrolase activity, acting on carbon-nitrogen (but not peptide) bonds, in linear amides;GO:0004252:serine-type endopeptidase activity;	K01325	;ko04614 Renin-angiotensin system;ko04961 Endocrine and other factor-regulated calcium reabsorption;
ENSMUSG00000044487	0	NA	NA	NA	NA	NA	2	87018142	87023111	+	Olfr1112	olfactory receptor 1112 [Source:MGI Symbol%3BAcc:MGI:3030946]	-	GO:0016021:integral component of membrane;GO:0005886:plasma membrane;	GO:0004930:G-protein coupled receptor activity;GO:0004984:olfactory receptor activity;	K04257	;ko04740 Olfactory transduction;
ENSMUSG00000044515	0	NA	NA	NA	NA	NA	12	84133773	84134415	-	Gm8385	predicted gene 8385 [Source:MGI Symbol%3BAcc:MGI:3648812]	GO:0006637:acyl-CoA metabolic process;GO:0006631:fatty acid metabolic process;GO:0001676:long-chain fatty acid metabolic process;GO:0000038:very long-chain fatty acid metabolic process;	GO:0005829:cytosol;	GO:0047617:acyl-CoA hydrolase activity;GO:0052689:carboxylic ester hydrolase activity;GO:0016290:palmitoyl-CoA hydrolase activity;	K01068	;ko00062 Fatty acid elongation;ko01040 Biosynthesis of unsaturated fatty acids;ko01100 Metabolic pathways;ko01110 Biosynthesis of secondary metabolites;ko04913 Ovarian steroidogenesis;
ENSMUSG00000044526	0	NA	NA	NA	NA	NA	17	56818248	56819431	-	Znrf4	zinc and ring finger 4 [Source:MGI Symbol%3BAcc:MGI:1341258]	GO:0006511:ubiquitin-dependent protein catabolic process;	GO:0005737:cytoplasm;GO:0005789:endoplasmic reticulum membrane;GO:0016021:integral component of membrane;	GO:0046872:metal ion binding;GO:0061630:ubiquitin protein ligase activity;	K15715	-
ENSMUSG00000044537	0	NA	NA	NA	NA	NA	10	129147049	129147977	+	Olfr779	olfactory receptor 779 [Source:MGI Symbol%3BAcc:MGI:3030613]	-	GO:0016021:integral component of membrane;GO:0005811:lipid particle;GO:0005886:plasma membrane;	GO:0004930:G-protein coupled receptor activity;GO:0004984:olfactory receptor activity;	K04257	;ko04740 Olfactory transduction;
ENSMUSG00000044538	0	NA	NA	NA	NA	NA	17	36763186	36764145	-	Obox3-ps8	oocyte specific homeobox 3%2C pseudogene 8 [Source:MGI Symbol%3BAcc:MGI:3647349]	-	-	-	-	-
ENSMUSG00000044560	0	NA	NA	NA	NA	NA	2	111607774	111613045	+	Olfr1302	olfactory receptor 1302 [Source:MGI Symbol%3BAcc:MGI:3031136]	-	GO:0016021:integral component of membrane;GO:0005886:plasma membrane;	GO:0004930:G-protein coupled receptor activity;GO:0004984:olfactory receptor activity;	K04257	;ko04740 Olfactory transduction;
ENSMUSG00000044594	0	NA	NA	NA	NA	NA	1	106973317	106980033	-	Serpinb3a	serine (or cysteine) peptidase inhibitor%2C clade B (ovalbumin)%2C member 3A [Source:MGI Symbol%3BAcc:MGI:3573933]	GO:0010951:negative regulation of endopeptidase activity;GO:0010466:negative regulation of peptidase activity;GO:0042270:protection from natural killer cell mediated cytotoxicity;GO:0030162:regulation of proteolysis;	GO:0005737:cytoplasm;GO:0005615:extracellular space;	GO:0019899:enzyme binding;GO:0002020:protease binding;GO:0004867:serine-type endopeptidase inhibitor activity;	K13963	;ko05146 Amoebiasis;
ENSMUSG00000044597	0	NA	NA	NA	NA	NA	X	5378952	5381319	-	Mycs	myc-like oncogene%2C s-myc protein [Source:MGI Symbol%3BAcc:MGI:1332242]	GO:0006915:apoptotic process;GO:0006357:regulation of transcription from RNA polymerase II promoter;	GO:0005634:nucleus;	GO:0000981:sequence-specific DNA binding RNA polymerase II transcription factor activity;GO:0046983:protein dimerization activity;GO:0000978:RNA polymerase II core promoter proximal region sequence-specific DNA binding;	K09112	-
ENSMUSG00000044639	0	NA	NA	NA	NA	NA	11	87835229	87835640	+	Gm11507	predicted gene 11507 [Source:MGI Symbol%3BAcc:MGI:3650927]	GO:0006974:cellular response to DNA damage stimulus;GO:0051026:chiasma assembly;GO:0006281:DNA repair;GO:0070829:heterochromatin maintenance;GO:0033522:histone H2A ubiquitination;GO:0070076:histone lysine demethylation;GO:0016574:histone ubiquitination;GO:0001701:in utero embryonic development;GO:0045141:meiotic telomere clustering;GO:0043066:negative regulation of apoptotic process;GO:0043951:negative regulation of cAMP-mediated signaling;GO:0033128:negative regulation of histone phosphorylation;GO:0090263:positive regulation of canonical Wnt signaling pathway;GO:0010845:positive regulation of reciprocal meiotic recombination;GO:0006301:postreplication repair;GO:0043161:proteasome-mediated ubiquitin-dependent protein catabolic process;GO:0051865:protein autoubiquitination;GO:0070979:protein K11-linked ubiquitination;GO:0070936:protein K48-linked ubiquitination;GO:0070534:protein K63-linked ubiquitination;GO:0006513:protein monoubiquitination;GO:0000209:protein polyubiquitination;GO:0050821:protein stabilization;GO:0016567:protein ubiquitination;GO:0042493:response to drug;GO:0009411:response to UV;GO:0007288:sperm axoneme assembly;GO:0007283:spermatogenesis;GO:0070193:synaptonemal complex organization;GO:0006511:ubiquitin-dependent protein catabolic process;	GO:0000785:chromatin;GO:0005737:cytoplasm;GO:0033503:HULC complex;GO:0005654:nucleoplasm;GO:0005634:nucleus;GO:0005886:plasma membrane;GO:0005657:replication fork;GO:0001741:XY body;	GO:0005524:ATP binding;GO:0061631:ubiquitin conjugating enzyme activity;GO:0031625:ubiquitin protein ligase binding;GO:0004842:ubiquitin-protein transferase activity;	K10574	;ko04120 Ubiquitin mediated proteolysis;
ENSMUSG00000044664	0	NA	NA	NA	NA	NA	9	110627234	110632822	+	Prss42	protease%2C serine 42 [Source:MGI Symbol%3BAcc:MGI:2665280]	GO:0007281:germ cell development;GO:0006508:proteolysis;GO:0007283:spermatogenesis;	GO:0046658:anchored component of plasma membrane;GO:0005737:cytoplasm;GO:0005615:extracellular space;	GO:0004252:serine-type endopeptidase activity;	-	-
ENSMUSG00000044705	0	NA	NA	NA	NA	NA	7	104606321	104611827	-	Olfr670	olfactory receptor 670 [Source:MGI Symbol%3BAcc:MGI:3030504]	-	GO:0016021:integral component of membrane;GO:0005886:plasma membrane;	GO:0004930:G-protein coupled receptor activity;GO:0004984:olfactory receptor activity;	K04257	;ko04740 Olfactory transduction;
ENSMUSG00000044743	0	NA	NA	NA	NA	NA	8	22348917	22352027	+	Defb10	defensin beta 10 [Source:MGI Symbol%3BAcc:MGI:2179205]	GO:0050829:defense response to Gram-negative bacterium;GO:0050830:defense response to Gram-positive bacterium;GO:0002227:innate immune response in mucosa;	GO:0005615:extracellular space;	GO:0031731:CCR6 chemokine receptor binding;	-	-
ENSMUSG00000044798	0	NA	NA	NA	NA	NA	9	38737841	38741596	+	Olfr923	olfactory receptor 923 [Source:MGI Symbol%3BAcc:MGI:3030757]	GO:0007186:G-protein coupled receptor signaling pathway;GO:0007608:sensory perception of smell;	GO:0016021:integral component of membrane;GO:0005886:plasma membrane;	GO:0004930:G-protein coupled receptor activity;GO:0005549:odorant binding;GO:0004984:olfactory receptor activity;	K04257	;ko04740 Olfactory transduction;
ENSMUSG00000044801	0	NA	NA	NA	NA	NA	4	43770050	43771009	-	Olfr159	olfactory receptor 159 [Source:MGI Symbol%3BAcc:MGI:1352686]	-	GO:0016021:integral component of membrane;GO:0005886:plasma membrane;	GO:0004930:G-protein coupled receptor activity;GO:0004984:olfactory receptor activity;	K04257	;ko04740 Olfactory transduction;
ENSMUSG00000044897	0	NA	NA	NA	NA	NA	10	129866217	129870940	+	Olfr821	olfactory receptor 821 [Source:MGI Symbol%3BAcc:MGI:3030655]	-	GO:0016021:integral component of membrane;GO:0005886:plasma membrane;	GO:0004930:G-protein coupled receptor activity;GO:0004984:olfactory receptor activity;	K04257	;ko04740 Olfactory transduction;
ENSMUSG00000044899	0	NA	NA	NA	NA	NA	7	103838199	103845192	-	Olfr649	olfactory receptor 649 [Source:MGI Symbol%3BAcc:MGI:3030483]	-	GO:0016021:integral component of membrane;GO:0005886:plasma membrane;	GO:0004930:G-protein coupled receptor activity;GO:0004984:olfactory receptor activity;	K04257	;ko04740 Olfactory transduction;
ENSMUSG00000044903	0	NA	NA	NA	NA	NA	7	18452015	18461173	+	Psg22	pregnancy-specific glycoprotein 22 [Source:MGI Symbol%3BAcc:MGI:1891354]	GO:0001525:angiogenesis;GO:0007565:female pregnancy;GO:0045766:positive regulation of angiogenesis;GO:0001819:positive regulation of cytokine production;GO:0071636:positive regulation of transforming growth factor beta production;	GO:0005576:extracellular region;	GO:0045545:syndecan binding;	K06499	-
ENSMUSG00000044923	0	NA	NA	NA	NA	NA	2	85809620	85818638	+	Olfr1030	olfactory receptor 1030 [Source:MGI Symbol%3BAcc:MGI:3030864]	GO:0007186:G-protein coupled receptor signaling pathway;GO:0007608:sensory perception of smell;	GO:0016021:integral component of membrane;GO:0005886:plasma membrane;	GO:0004930:G-protein coupled receptor activity;GO:0005549:odorant binding;GO:0004984:olfactory receptor activity;	K04257	;ko04740 Olfactory transduction;
ENSMUSG00000044994	0	NA	NA	NA	NA	NA	19	12064110	12069377	-	Olfr1426	olfactory receptor 1426 [Source:MGI Symbol%3BAcc:MGI:3031260]	-	GO:0016021:integral component of membrane;GO:0005886:plasma membrane;	GO:0004930:G-protein coupled receptor activity;GO:0004984:olfactory receptor activity;	K04257	;ko04740 Olfactory transduction;
ENSMUSG00000045013	0	NA	NA	NA	NA	NA	7	106568901	106574660	-	Olfr711	olfactory receptor 711 [Source:MGI Symbol%3BAcc:MGI:3030545]	GO:0007186:G-protein coupled receptor signaling pathway;GO:0007608:sensory perception of smell;	GO:0016021:integral component of membrane;GO:0005886:plasma membrane;	GO:0004930:G-protein coupled receptor activity;GO:0004984:olfactory receptor activity;	K04257	;ko04740 Olfactory transduction;
ENSMUSG00000045022	0	NA	NA	NA	NA	NA	13	99120593	99121073	-	H2bl1	H2B.L histone variant 1 [Source:MGI Symbol%3BAcc:MGI:1916632]	GO:0006334:nucleosome assembly;	GO:0005737:cytoplasm;GO:0005654:nucleoplasm;GO:0000786:nucleosome;GO:0005634:nucleus;	GO:0003677:DNA binding;GO:0046982:protein heterodimerization activity;	K11252	;ko04613 Neutrophil extracellular trap formation;ko05034 Alcoholism;ko05203 Viral carcinogenesis;ko05322 Systemic lupus erythematosus;
ENSMUSG00000045030	0	NA	NA	NA	NA	NA	19	12655476	12661215	+	Olfr1443	olfactory receptor 1443 [Source:MGI Symbol%3BAcc:MGI:3031277]	GO:0007186:G-protein coupled receptor signaling pathway;GO:0007608:sensory perception of smell;	GO:0016021:integral component of membrane;GO:0005886:plasma membrane;	GO:0004930:G-protein coupled receptor activity;GO:0005549:odorant binding;GO:0004984:olfactory receptor activity;	K04257	;ko04740 Olfactory transduction;
ENSMUSG00000045111	0	NA	NA	NA	NA	NA	10	23860507	23861544	-	Taar6	trace amine-associated receptor 6 [Source:MGI Symbol%3BAcc:MGI:2685074]	-	GO:0016021:integral component of membrane;GO:0005886:plasma membrane;	GO:0001594:trace-amine receptor activity;	K05051	;ko04080 Neuroactive ligand-receptor interaction;
ENSMUSG00000045126	0	NA	NA	NA	NA	NA	19	12861219	12862219	+	Olfr1445	olfactory receptor 1445 [Source:MGI Symbol%3BAcc:MGI:3031279]	GO:0007186:G-protein coupled receptor signaling pathway;GO:0007608:sensory perception of smell;	GO:0016021:integral component of membrane;GO:0005886:plasma membrane;	GO:0004930:G-protein coupled receptor activity;GO:0005549:odorant binding;GO:0004984:olfactory receptor activity;	K04257	;ko04740 Olfactory transduction;
ENSMUSG00000045132	0	NA	NA	NA	NA	NA	7	103254102	103261741	-	Olfr620	olfactory receptor 620 [Source:MGI Symbol%3BAcc:MGI:3030454]	GO:0007608:sensory perception of smell;	GO:0016021:integral component of membrane;GO:0005886:plasma membrane;	GO:0004930:G-protein coupled receptor activity;GO:0004984:olfactory receptor activity;	K04257	;ko04740 Olfactory transduction;
ENSMUSG00000045148	0	NA	NA	NA	NA	NA	2	89642395	89648204	+	Olfr1255	olfactory receptor 1255 [Source:MGI Symbol%3BAcc:MGI:3031089]	-	GO:0016021:integral component of membrane;GO:0005886:plasma membrane;	GO:0004930:G-protein coupled receptor activity;GO:0004984:olfactory receptor activity;	K04257	;ko04740 Olfactory transduction;
ENSMUSG00000045202	0	NA	NA	NA	NA	NA	17	38104420	38109025	+	Olfr123	olfactory receptor 123 [Source:MGI Symbol%3BAcc:MGI:2177506]	-	GO:0016021:integral component of membrane;GO:0005886:plasma membrane;	GO:0004930:G-protein coupled receptor activity;GO:0004984:olfactory receptor activity;	K04257	;ko04740 Olfactory transduction;
ENSMUSG00000045204	0	NA	NA	NA	NA	NA	9	18944031	18948966	+	Olfr835	olfactory receptor 835 [Source:MGI Symbol%3BAcc:MGI:3030669]	-	GO:0016021:integral component of membrane;GO:0005886:plasma membrane;	GO:0004930:G-protein coupled receptor activity;GO:0004984:olfactory receptor activity;	K04257	;ko04740 Olfactory transduction;
ENSMUSG00000045217	0	NA	NA	NA	NA	NA	X	14976824	14977705	-	Ppp1r2-ps9	protein phosphatase 1%2C regulatory (inhibitor) subunit 2%2C pseudogene 9 [Source:MGI Symbol%3BAcc:MGI:1914645]	GO:0006091:generation of precursor metabolites and energy;GO:0005977:glycogen metabolic process;GO:0043666:regulation of phosphoprotein phosphatase activity;GO:0009966:regulation of signal transduction;	-	GO:0004864:protein phosphatase inhibitor activity;GO:0004865:protein serine/threonine phosphatase inhibitor activity;	K16833	-
ENSMUSG00000045225	0	NA	NA	NA	NA	NA	2	87696836	87704500	+	Olfr1152	olfactory receptor 1152 [Source:MGI Symbol%3BAcc:MGI:3030986]	-	GO:0016021:integral component of membrane;GO:0005886:plasma membrane;	GO:0004930:G-protein coupled receptor activity;GO:0005549:odorant binding;GO:0004984:olfactory receptor activity;	K04257	;ko04740 Olfactory transduction;
ENSMUSG00000045236	0	NA	NA	NA	NA	NA	7	141857286	141858331	+	Krtap5-4	keratin associated protein 5-4 [Source:MGI Symbol%3BAcc:MGI:1354758]	-	-	-	-	-
ENSMUSG00000045267	0	NA	NA	NA	NA	NA	15	32177435	32178440	+	Tas2r119	taste receptor%2C type 2%2C member 119 [Source:MGI Symbol%3BAcc:MGI:2681253]	GO:0001580:detection of chemical stimulus involved in sensory perception of bitter taste;	GO:0016021:integral component of membrane;	GO:0033038:bitter taste receptor activity;GO:0004930:G-protein coupled receptor activity;GO:0008527:taste receptor activity;	K08474	;ko04742 Taste transduction;
ENSMUSG00000045330	0	NA	NA	NA	NA	NA	X	61327105	61335684	+	Magec2	MAGE family member C2 [Source:MGI Symbol%3BAcc:MGI:1921687]	-	GO:0005829:cytosol;GO:0005654:nucleoplasm;	-	-	-
ENSMUSG00000045331	0	NA	NA	NA	NA	NA	16	88423674	88424554	-	2310079G19Rik	RIKEN cDNA 2310079G19 gene [Source:MGI Symbol%3BAcc:MGI:1916949]	-	-	-	-	-
ENSMUSG00000045336	0	NA	NA	NA	NA	NA	1	56675203	56676594	-	Hsfy2	heat shock transcription factor%2C Y-linked 2 [Source:MGI Symbol%3BAcc:MGI:1918316]	GO:0006357:regulation of transcription from RNA polymerase II promoter;	GO:0000785:chromatin;GO:0005737:cytoplasm;GO:0005634:nucleus;	GO:0003700:sequence-specific DNA binding transcription factor activity;GO:0000981:sequence-specific DNA binding RNA polymerase II transcription factor activity;GO:0000978:RNA polymerase II core promoter proximal region sequence-specific DNA binding;	-	-
ENSMUSG00000045340	0	NA	NA	NA	NA	NA	7	10365459	10370457	+	Vmn1r70	vomeronasal 1 receptor 70 [Source:MGI Symbol%3BAcc:MGI:2159699]	-	-	-	K04614	-
ENSMUSG00000045341	0	NA	NA	NA	NA	NA	16	19328308	19341016	-	Olfr167	olfactory receptor 167 [Source:MGI Symbol%3BAcc:MGI:3030001]	-	GO:0016021:integral component of membrane;GO:0005886:plasma membrane;	GO:0004930:G-protein coupled receptor activity;GO:0004984:olfactory receptor activity;	K04257	;ko04740 Olfactory transduction;
ENSMUSG00000045364	0	NA	NA	NA	NA	NA	4	88797775	88798438	-	Ifne	interferon epsilon [Source:MGI Symbol%3BAcc:MGI:2667156]	GO:0002250:adaptive immune response;GO:0030183:B cell differentiation;GO:0042100:B cell proliferation;GO:0019221:cytokine-mediated signaling pathway;GO:0042742:defense response to bacterium;GO:0051607:defense response to virus;GO:0006959:humoral immune response;GO:0002323:natural killer cell activation involved in immune response;GO:0033141:positive regulation of peptidyl-serine phosphorylation of STAT protein;GO:0043330:response to exogenous dsRNA;GO:0002286:T cell activation involved in immune response;	GO:0005615:extracellular space;	GO:0005125:cytokine activity;GO:0005132:type I interferon receptor binding;	K05442	;ko04060 Cytokine-cytokine receptor interaction;ko04622 RIG-I-like receptor signaling pathway;ko04630 JAK-STAT signaling pathway;
ENSMUSG00000045381	0	NA	NA	NA	NA	NA	1	173868271	173871977	+	Olfr433	olfactory receptor 433 [Source:MGI Symbol%3BAcc:MGI:3030267]	-	-	-	K04257	;ko04740 Olfactory transduction;
ENSMUSG00000045395	0	NA	NA	NA	NA	NA	19	13791639	13796811	-	Olfr1499	olfactory receptor 1499 [Source:MGI Symbol%3BAcc:MGI:3031333]	GO:0007186:G-protein coupled receptor signaling pathway;GO:0007608:sensory perception of smell;	GO:0016021:integral component of membrane;GO:0005886:plasma membrane;	GO:0004930:G-protein coupled receptor activity;GO:0005549:odorant binding;GO:0004984:olfactory receptor activity;	K04257	;ko04740 Olfactory transduction;
ENSMUSG00000045417	0	NA	NA	NA	NA	NA	17	21060706	21073119	+	Vmn1r230	vomeronasal 1 receptor 230 [Source:MGI Symbol%3BAcc:MGI:2159629]	GO:0032197:transposition, RNA-mediated;	GO:0005737:cytoplasm;GO:0036464:cytoplasmic ribonucleoprotein granule;GO:0010494:cytoplasmic stress granule;GO:0005730:nucleolus;	GO:0000166:nucleotide binding;GO:0003727:single-stranded RNA binding;	K04614	-
ENSMUSG00000045463	0	NA	NA	NA	NA	NA	1	96833901	96925302	-	Slco6b1	solute carrier organic anion transporter family%2C member 6b1 [Source:MGI Symbol%3BAcc:MGI:1915104]	-	-	-	K14357	-
ENSMUSG00000045474	0	NA	NA	NA	NA	NA	13	21326052	21330037	-	Olfr1368	olfactory receptor 1368 [Source:MGI Symbol%3BAcc:MGI:3031202]	-	GO:0016021:integral component of membrane;GO:0005886:plasma membrane;	GO:0004930:G-protein coupled receptor activity;GO:0004984:olfactory receptor activity;	K04257	;ko04740 Olfactory transduction;
ENSMUSG00000045508	0	NA	NA	NA	NA	NA	13	21531080	21532134	+	Olfr1367	olfactory receptor 1367 [Source:MGI Symbol%3BAcc:MGI:3031201]	-	GO:0016021:integral component of membrane;GO:0005886:plasma membrane;	GO:0004930:G-protein coupled receptor activity;GO:0004984:olfactory receptor activity;	K04257	;ko04740 Olfactory transduction;
ENSMUSG00000045528	0	NA	NA	NA	NA	NA	9	38091167	38092117	-	Olfr891	olfactory receptor 891 [Source:MGI Symbol%3BAcc:MGI:3030725]	GO:0007186:G-protein coupled receptor signaling pathway;GO:0007608:sensory perception of smell;	GO:0016021:integral component of membrane;GO:0005886:plasma membrane;	GO:0004930:G-protein coupled receptor activity;GO:0005549:odorant binding;GO:0004984:olfactory receptor activity;	K04257	;ko04740 Olfactory transduction;
ENSMUSG00000045539	0	NA	NA	NA	NA	NA	3	92363809	92366027	-	Sprr3	small proline-rich protein 3 [Source:MGI Symbol%3BAcc:MGI:1330237]	GO:0031424:keratinization;GO:0018149:peptide cross-linking;	GO:0005794:Golgi apparatus;GO:0048471:perinuclear region of cytoplasm;	-	-	-
ENSMUSG00000045540	0	NA	NA	NA	NA	NA	7	102992689	102998876	-	Olfr600	olfactory receptor 600 [Source:MGI Symbol%3BAcc:MGI:3030434]	-	-	-	K04257	;ko04740 Olfactory transduction;
ENSMUSG00000045575	0	NA	NA	NA	NA	NA	17	21210009	21216726	-	Vmn1r233	vomeronasal 1 receptor 233 [Source:MGI Symbol%3BAcc:MGI:2159639]	GO:0006310:DNA recombination;	-	GO:0004519:endonuclease activity;GO:0046872:metal ion binding;GO:0003964:RNA-directed DNA polymerase activity;	K04614	-
ENSMUSG00000045581	0	NA	NA	NA	NA	NA	7	106543118	106547519	-	Olfr710	olfactory receptor 710 [Source:MGI Symbol%3BAcc:MGI:3030544]	-	GO:0016021:integral component of membrane;GO:0005886:plasma membrane;	GO:0004930:G-protein coupled receptor activity;GO:0004984:olfactory receptor activity;	K04257	;ko04740 Olfactory transduction;
ENSMUSG00000045584	0	NA	NA	NA	NA	NA	7	103154582	103161329	-	Olfr610	olfactory receptor 610 [Source:MGI Symbol%3BAcc:MGI:3030444]	-	GO:0016021:integral component of membrane;GO:0005886:plasma membrane;	GO:0004930:G-protein coupled receptor activity;GO:0004984:olfactory receptor activity;	K04257	;ko04740 Olfactory transduction;
ENSMUSG00000045587	0	NA	NA	NA	NA	NA	7	24408667	24413960	+	Lypd10	Ly6/PLAUR domain containing 10 [Source:MGI Symbol%3BAcc:MGI:2681843]	-	-	-	-	-
ENSMUSG00000045678	0	NA	NA	NA	NA	NA	19	13608985	13621351	+	Olfr1489	olfactory receptor 1489 [Source:MGI Symbol%3BAcc:MGI:3031323]	GO:0007186:G-protein coupled receptor signaling pathway;GO:0007608:sensory perception of smell;	GO:0016021:integral component of membrane;GO:0005886:plasma membrane;	GO:0004930:G-protein coupled receptor activity;GO:0005549:odorant binding;GO:0004984:olfactory receptor activity;	K04257	;ko04740 Olfactory transduction;
ENSMUSG00000045684	0	NA	NA	NA	NA	NA	2	25566798	25571620	+	Lcn6	lipocalin 6 [Source:MGI Symbol%3BAcc:MGI:3045364]	GO:0007338:single fertilization;	GO:0005576:extracellular region;	GO:0036094:small molecule binding;	-	-
ENSMUSG00000045693	0	NA	NA	NA	NA	NA	7	23000617	23061702	+	Nlrp4e	NLR family%2C pyrin domain containing 4E [Source:MGI Symbol%3BAcc:MGI:3056600]	GO:0006954:inflammatory response;	-	GO:0005524:ATP binding;	-	-
ENSMUSG00000045699	0	NA	NA	NA	NA	NA	4	146976153	146994047	-	Gm21411	predicted gene%2C 21411 [Source:MGI Symbol%3BAcc:MGI:5434766]	GO:0006357:regulation of transcription from RNA polymerase II promoter;	GO:0005634:nucleus;	GO:0000981:sequence-specific DNA binding RNA polymerase II transcription factor activity;GO:0046872:metal ion binding;GO:0000978:RNA polymerase II core promoter proximal region sequence-specific DNA binding;	K09228	;ko05168 Herpes simplex virus 1 infection;
ENSMUSG00000045708	0	NA	NA	NA	NA	NA	6	42885812	42891207	+	Olfr447	olfactory receptor 447 [Source:MGI Symbol%3BAcc:MGI:3030281]	GO:0007186:G-protein coupled receptor signaling pathway;GO:0007608:sensory perception of smell;	GO:0032154:cleavage furrow;GO:0090543:Flemming body;GO:0016021:integral component of membrane;GO:1990023:mitotic spindle midzone;GO:0097431:mitotic spindle pole;GO:0055037:recycling endosome;	GO:0004930:G-protein coupled receptor activity;GO:0004984:olfactory receptor activity;	K04257	;ko04740 Olfactory transduction;
ENSMUSG00000045744	0	NA	NA	NA	NA	NA	17	24692858	24694443	+	Bricd5	BRICHOS domain containing 5 [Source:MGI Symbol%3BAcc:MGI:2441766]	GO:0042127:regulation of cell proliferation;	GO:0005615:extracellular space;GO:0016021:integral component of membrane;	-	-	-
ENSMUSG00000045780	0	NA	NA	NA	NA	NA	7	103314668	103320398	-	Olfr624	olfactory receptor 624 [Source:MGI Symbol%3BAcc:MGI:3030458]	GO:0007608:sensory perception of smell;	GO:0016021:integral component of membrane;GO:0005886:plasma membrane;	GO:0004930:G-protein coupled receptor activity;GO:0004984:olfactory receptor activity;	K04257	;ko04740 Olfactory transduction;
ENSMUSG00000045792	0	NA	NA	NA	NA	NA	7	102630815	102638531	-	Olfr578	olfactory receptor 578 [Source:MGI Symbol%3BAcc:MGI:3030412]	-	GO:0016021:integral component of membrane;GO:0005886:plasma membrane;	GO:0004930:G-protein coupled receptor activity;GO:0004984:olfactory receptor activity;	K04257	;ko04740 Olfactory transduction;
ENSMUSG00000045797	0	NA	NA	NA	NA	NA	X	8970801	8972581	+	4930402K13Rik	RIKEN cDNA 4930402K13 gene [Source:MGI Symbol%3BAcc:MGI:1923025]	-	-	-	-	-
ENSMUSG00000045812	0	NA	NA	NA	NA	NA	9	40007811	40025502	-	Olfr984	olfactory receptor 984 [Source:MGI Symbol%3BAcc:MGI:3030818]	-	GO:0016021:integral component of membrane;GO:0005886:plasma membrane;	GO:0004930:G-protein coupled receptor activity;GO:0004984:olfactory receptor activity;	K04257	;ko04740 Olfactory transduction;
ENSMUSG00000045815	0	NA	NA	NA	NA	NA	1	34618283	34618792	-	1700101I19Rik	RIKEN cDNA 1700101I19 gene [Source:MGI Symbol%3BAcc:MGI:1920839]	-	-	-	-	-
ENSMUSG00000045824	0	NA	NA	NA	NA	NA	7	102597674	102598714	+	Olfr574	olfactory receptor 574 [Source:MGI Symbol%3BAcc:MGI:3030408]	-	GO:0016021:integral component of membrane;GO:0005886:plasma membrane;	GO:0004930:G-protein coupled receptor activity;GO:0004984:olfactory receptor activity;	K04257	;ko04740 Olfactory transduction;
ENSMUSG00000045835	0	NA	NA	NA	NA	NA	13	26952156	26954148	-	Hdgfl1	HDGF like 1 [Source:MGI Symbol%3BAcc:MGI:1194493]	GO:0006357:regulation of transcription from RNA polymerase II promoter;	GO:0005634:nucleus;	GO:0003690:double-stranded DNA binding;GO:0003712:transcription cofactor activity;	K16641	-
ENSMUSG00000045883	0	NA	NA	NA	NA	NA	19	13140364	13145494	+	Olfr1461	olfactory receptor 1461 [Source:MGI Symbol%3BAcc:MGI:3031295]	GO:0007186:G-protein coupled receptor signaling pathway;GO:0007608:sensory perception of smell;	GO:0016021:integral component of membrane;GO:0005886:plasma membrane;	GO:0004930:G-protein coupled receptor activity;GO:0005549:odorant binding;GO:0004984:olfactory receptor activity;	K04257	;ko04740 Olfactory transduction;
ENSMUSG00000046041	0	NA	NA	NA	NA	NA	10	129526490	129530155	-	Olfr803	olfactory receptor 803 [Source:MGI Symbol%3BAcc:MGI:3030637]	GO:0007608:sensory perception of smell;	GO:0016021:integral component of membrane;GO:0005886:plasma membrane;	GO:0004930:G-protein coupled receptor activity;GO:0004984:olfactory receptor activity;	K04257	;ko04740 Olfactory transduction;
ENSMUSG00000046095	0	NA	NA	NA	NA	NA	11	99971674	99979100	-	Krt32	keratin 32 [Source:MGI Symbol%3BAcc:MGI:1309995]	GO:0008544:epidermis development;	GO:0005829:cytosol;GO:0070062:extracellular exosome;GO:0005882:intermediate filament;	GO:0005198:structural molecule activity;	K07604	;ko04915 Estrogen signaling pathway;ko05150 Staphylococcus aureus infection;
ENSMUSG00000046130	0	NA	NA	NA	NA	NA	7	25959759	25970044	+	Vmn1r184	vomeronasal 1 receptor%2C 184 [Source:MGI Symbol%3BAcc:MGI:3852451]	GO:0006310:DNA recombination;	-	GO:0004519:endonuclease activity;GO:0046872:metal ion binding;GO:0003964:RNA-directed DNA polymerase activity;	K04614	-
ENSMUSG00000046133	0	NA	NA	NA	NA	NA	4	101747217	101750986	-	C130073F10Rik	RIKEN cDNA C130073F10 gene [Source:MGI Symbol%3BAcc:MGI:3045359]	-	-	-	-	-
ENSMUSG00000046145	0	NA	NA	NA	NA	NA	4	59549154	59549625	+	1700018M17Rik	RIKEN cDNA 1700018M17 gene [Source:MGI Symbol%3BAcc:MGI:1919495]	-	-	-	-	-
ENSMUSG00000046150	0	NA	NA	NA	NA	NA	9	38581157	38585897	-	Olfr918	olfactory receptor 918 [Source:MGI Symbol%3BAcc:MGI:3030752]	GO:0007186:G-protein coupled receptor signaling pathway;GO:0007608:sensory perception of smell;	GO:0016021:integral component of membrane;GO:0005886:plasma membrane;	GO:0004930:G-protein coupled receptor activity;GO:0005549:odorant binding;GO:0004984:olfactory receptor activity;	K04257	;ko04740 Olfactory transduction;
ENSMUSG00000046180	0	NA	NA	NA	NA	NA	X	57954720	57965664	+	Magea13	MAGE family member A13 [Source:MGI Symbol%3BAcc:MGI:1922602]	-	-	-	-	-
ENSMUSG00000046248	0	NA	NA	NA	NA	NA	7	141755101	141756752	+	Krtap5-3	keratin associated protein 5-3 [Source:MGI Symbol%3BAcc:MGI:1924465]	-	-	-	-	-
ENSMUSG00000046258	0	NA	NA	NA	NA	NA	8	56323947	56359983	-	Adam29	a disintegrin and metallopeptidase domain 29 [Source:MGI Symbol%3BAcc:MGI:2676326]	GO:0008584:male gonad development;	GO:0009897:external side of plasma membrane;GO:0016021:integral component of membrane;GO:0005886:plasma membrane;	GO:0004222:metalloendopeptidase activity;	K16069	-
ENSMUSG00000046262	0	NA	NA	NA	NA	NA	4	143933345	143939888	-	Pramel29	PRAME like 29 [Source:MGI Symbol%3BAcc:MGI:2140708]	GO:0043066:negative regulation of apoptotic process;GO:0045596:negative regulation of cell differentiation;GO:0045892:negative regulation of transcription, DNA-templated;GO:0048599:oocyte development;GO:0008284:positive regulation of cell proliferation;	GO:0005737:cytoplasm;GO:0005634:nucleus;	-	-	-
ENSMUSG00000046282	0	NA	NA	NA	NA	NA	8	41246310	41250340	+	Adam20	a disintegrin and metallopeptidase domain 20 [Source:MGI Symbol%3BAcc:MGI:2152342]	GO:0030154:cell differentiation;GO:0008584:male gonad development;GO:0007283:spermatogenesis;	GO:0009897:external side of plasma membrane;GO:0016021:integral component of membrane;GO:0005886:plasma membrane;	GO:0005178:integrin binding;GO:0046872:metal ion binding;GO:0004222:metalloendopeptidase activity;GO:0008237:metallopeptidase activity;	K08612	-
ENSMUSG00000046323	0	NA	NA	NA	NA	NA	6	122603369	122607231	+	Dppa3	developmental pluripotency-associated 3 [Source:MGI Symbol%3BAcc:MGI:1920958]	GO:0006325:chromatin organization;GO:0040016:embryonic cleavage;GO:1901536:negative regulation of DNA demethylation;GO:0044726:protection of DNA demethylation of female pronucleus;GO:2000653:regulation of genetic imprinting;	GO:0005737:cytoplasm;GO:0001939:female pronucleus;GO:0001940:male pronucleus;GO:0005634:nucleus;	GO:0035064:methylated histone binding;	-	-
ENSMUSG00000046396	0	NA	NA	NA	NA	NA	7	103139232	103147269	-	Olfr609	olfactory receptor 609 [Source:MGI Symbol%3BAcc:MGI:3030443]	-	GO:0016021:integral component of membrane;GO:0005886:plasma membrane;	GO:0004930:G-protein coupled receptor activity;GO:0004984:olfactory receptor activity;	K04257	;ko04740 Olfactory transduction;
ENSMUSG00000046411	0	NA	NA	NA	NA	NA	7	114526194	114526961	-	Rps4l-ps	ribosomal protein S4-like%2C pseudogene [Source:MGI Symbol%3BAcc:MGI:3648347]	GO:0002181:cytoplasmic translation;GO:0007275:multicellular organismal development;GO:0008284:positive regulation of cell proliferation;GO:0045727:positive regulation of translation;GO:0006412:translation;	GO:0036464:cytoplasmic ribonucleoprotein granule;GO:0005829:cytosol;GO:0022626:cytosolic ribosome;GO:0022627:cytosolic small ribosomal subunit;GO:0070062:extracellular exosome;GO:0005925:focal adhesion;GO:0016020:membrane;GO:0005654:nucleoplasm;GO:0005844:polysome;GO:0005840:ribosome;GO:0015935:small ribosomal subunit;GO:0045202:synapse;	GO:0003723:RNA binding;GO:0019843:rRNA binding;GO:0003735:structural constituent of ribosome;	K02987	;ko03010 Ribosome;ko05171 Coronavirus disease - COVID-19;
ENSMUSG00000046435	0	NA	NA	NA	NA	NA	4	143446025	143455728	+	Pramel24	PRAME like 24 [Source:MGI Symbol%3BAcc:MGI:3650231]	-	-	-	-	-
ENSMUSG00000046438	0	NA	NA	NA	NA	NA	7	33436615	33438737	-	Scgb2b24	secretoglobin%2C family 2B%2C member 24 [Source:MGI Symbol%3BAcc:MGI:2655741]	-	GO:0005615:extracellular space;	-	-	-
ENSMUSG00000046486	0	NA	NA	NA	NA	NA	1	173940777	173948728	-	Olfr231	olfactory receptor 231 [Source:MGI Symbol%3BAcc:MGI:3030065]	GO:0050911:detection of chemical stimulus involved in sensory perception of smell;	GO:0016021:integral component of membrane;GO:0005886:plasma membrane;	GO:0004930:G-protein coupled receptor activity;GO:0005549:odorant binding;GO:0004984:olfactory receptor activity;	K04257	;ko04740 Olfactory transduction;
ENSMUSG00000046493	0	NA	NA	NA	NA	NA	10	78816884	78823737	+	Olfr1352	olfactory receptor 1352 [Source:MGI Symbol%3BAcc:MGI:3031186]	-	GO:0016021:integral component of membrane;GO:0005886:plasma membrane;	GO:0004930:G-protein coupled receptor activity;GO:0004984:olfactory receptor activity;	K04257	;ko04740 Olfactory transduction;
ENSMUSG00000046590	0	NA	NA	NA	NA	NA	2	87931380	87932329	-	Olfr1165-ps	olfactory receptor 1165%2C pseudogene [Source:MGI Symbol%3BAcc:MGI:3030999]	GO:0007186:G-protein coupled receptor signaling pathway;GO:0007608:sensory perception of smell;	GO:0016021:integral component of membrane;GO:0005886:plasma membrane;	GO:0004930:G-protein coupled receptor activity;GO:0005549:odorant binding;GO:0004984:olfactory receptor activity;	K04257	;ko04740 Olfactory transduction;
ENSMUSG00000046615	0	NA	NA	NA	NA	NA	X	45417884	45419222	+	Actrt1	actin-related protein T1 [Source:MGI Symbol%3BAcc:MGI:1920610]	GO:0045892:negative regulation of transcription, DNA-templated;GO:0008589:regulation of smoothened signaling pathway;GO:0006355:regulation of transcription, DNA-templated;	GO:0005737:cytoplasm;GO:0005856:cytoskeleton;GO:0005634:nucleus;	GO:0003682:chromatin binding;	-	-
ENSMUSG00000046620	0	NA	NA	NA	NA	NA	12	51344270	51344743	+	Rps11-ps4	ribosomal protein S11%2C pseudogene 4 [Source:MGI Symbol%3BAcc:MGI:3704389]	GO:0006412:translation;	GO:0005840:ribosome;	GO:0019843:rRNA binding;GO:0003735:structural constituent of ribosome;	K02949	;ko03010 Ribosome;ko05171 Coronavirus disease - COVID-19;
ENSMUSG00000046643	0	NA	NA	NA	NA	NA	1	173025375	173033903	+	Olfr218	olfactory receptor 218 [Source:MGI Symbol%3BAcc:MGI:3030052]	GO:0050911:detection of chemical stimulus involved in sensory perception of smell;	GO:0016021:integral component of membrane;GO:0005886:plasma membrane;	GO:0004930:G-protein coupled receptor activity;GO:0005549:odorant binding;GO:0004984:olfactory receptor activity;	K04257	;ko04740 Olfactory transduction;
ENSMUSG00000046697	0	NA	NA	NA	NA	NA	11	118879014	118884047	+	Enpp7	ectonucleotide pyrophosphatase/phosphodiesterase 7 [Source:MGI Symbol%3BAcc:MGI:3027917]	GO:0016311:dephosphorylation;GO:0055089:fatty acid homeostasis;GO:0044241:lipid digestion;GO:0008285:negative regulation of cell proliferation;GO:0008156:negative regulation of DNA replication;GO:2000304:positive regulation of ceramide biosynthetic process;GO:0045797:positive regulation of intestinal cholesterol absorption;GO:2000755:positive regulation of sphingomyelin catabolic process;GO:0006685:sphingomyelin catabolic process;GO:0006684:sphingomyelin metabolic process;	GO:0005794:Golgi apparatus;GO:0005887:integral component of plasma membrane;GO:0005902:microvillus;	GO:0008081:phosphoric diester hydrolase activity;GO:0004767:sphingomyelin phosphodiesterase activity;GO:0008270:zinc ion binding;	K12354	;ko00600 Sphingolipid metabolism;ko01100 Metabolic pathways;
ENSMUSG00000046716	0	NA	NA	NA	NA	NA	7	10177258	10183129	+	Vmn1r67	vomeronasal 1 receptor 67 [Source:MGI Symbol%3BAcc:MGI:2159632]	-	-	-	K04614	-
ENSMUSG00000046755	0	NA	NA	NA	NA	NA	11	91466141	91468384	-	Kif2b	kinesin family member 2B [Source:MGI Symbol%3BAcc:MGI:1920720]	GO:0051301:cell division;GO:0051310:metaphase plate congression;GO:0007019:microtubule depolymerization;GO:0007018:microtubule-based movement;GO:0051983:regulation of chromosome segregation;	GO:0005813:centrosome;GO:0005737:cytoplasm;GO:0045171:intercellular bridge;GO:0005871:kinesin complex;GO:0000776:kinetochore;GO:0005874:microtubule;GO:0015630:microtubule cytoskeleton;GO:0072686:mitotic spindle;GO:0005730:nucleolus;GO:0005819:spindle;	GO:0005524:ATP binding;GO:0008017:microtubule binding;GO:0003777:microtubule motor activity;	K10393	;ko04361 Axon regeneration;
ENSMUSG00000046804	0	NA	NA	NA	NA	NA	2	118603250	118608646	+	Phgr1	proline/histidine/glycine-rich 1 [Source:MGI Symbol%3BAcc:MGI:1858382]	-	-	-	-	-
ENSMUSG00000046840	0	NA	NA	NA	NA	NA	2	163335721	163383641	-	Hnf4aos	hepatic nuclear factor 4 alpha%2C opposite strand [Source:MGI Symbol%3BAcc:MGI:1915564]	-	-	-	-	-
ENSMUSG00000046845	0	NA	NA	NA	NA	NA	2	24181208	24183832	+	Il1f10	interleukin 1 family%2C member 10 [Source:MGI Symbol%3BAcc:MGI:2652548]	GO:0071222:cellular response to lipopolysaccharide;GO:0019221:cytokine-mediated signaling pathway;GO:0006954:inflammatory response;GO:0002437:inflammatory response to antigenic stimulus;GO:0010628:positive regulation of gene expression;	GO:0005793:endoplasmic reticulum-Golgi intermediate compartment;GO:0005615:extracellular space;	GO:0005125:cytokine activity;GO:0005149:interleukin-1 receptor binding;	K05488	;ko04060 Cytokine-cytokine receptor interaction;
ENSMUSG00000046913	0	NA	NA	NA	NA	NA	19	12972378	12977781	+	Olfr1451	olfactory receptor 1451 [Source:MGI Symbol%3BAcc:MGI:3031285]	GO:0007186:G-protein coupled receptor signaling pathway;GO:0007608:sensory perception of smell;	GO:0016021:integral component of membrane;GO:0005886:plasma membrane;	GO:0004930:G-protein coupled receptor activity;GO:0005549:odorant binding;GO:0004984:olfactory receptor activity;	K04257	;ko04740 Olfactory transduction;
ENSMUSG00000046924	0	NA	NA	NA	NA	NA	7	23626403	23635670	+	Vmn1r179	vomeronasal 1 receptor 179 [Source:MGI Symbol%3BAcc:MGI:3033486]	-	-	-	K04614	-
ENSMUSG00000046932	0	NA	NA	NA	NA	NA	13	22397842	22407330	-	Vmn1r193	vomeronasal 1 receptor 193 [Source:MGI Symbol%3BAcc:MGI:2159695]	-	-	-	K04614	-
ENSMUSG00000046942	0	NA	NA	NA	NA	NA	X	78666837	78715041	-	Mageb16	MAGE family member B16 [Source:MGI Symbol%3BAcc:MGI:1919217]	-	-	-	-	-
ENSMUSG00000046957	0	NA	NA	NA	NA	NA	13	92711144	92712680	-	Spz1	spermatogenic leucine zipper 1 [Source:MGI Symbol%3BAcc:MGI:1930801]	-	GO:0005737:cytoplasm;GO:0005634:nucleus;	GO:0003677:DNA binding;GO:0003700:sequence-specific DNA binding transcription factor activity;	K17482	-
ENSMUSG00000046975	0	NA	NA	NA	NA	NA	2	85677374	85682138	+	Olfr1020	olfactory receptor 1020 [Source:MGI Symbol%3BAcc:MGI:3030854]	GO:0007186:G-protein coupled receptor signaling pathway;GO:0007608:sensory perception of smell;	GO:0016021:integral component of membrane;GO:0005886:plasma membrane;	GO:0004930:G-protein coupled receptor activity;GO:0005549:odorant binding;GO:0004984:olfactory receptor activity;	K04257	;ko04740 Olfactory transduction;
ENSMUSG00000047002	0	NA	NA	NA	NA	NA	12	11258361	11258973	-	Msgn1	mesogenin 1 [Source:MGI Symbol%3BAcc:MGI:1860483]	GO:0030154:cell differentiation;GO:0001707:mesoderm formation;GO:0006357:regulation of transcription from RNA polymerase II promoter;GO:0007379:segment specification;GO:0001756:somitogenesis;	GO:0005634:nucleus;	GO:0003682:chromatin binding;GO:0001228:RNA polymerase II transcription regulatory region sequence-specific DNA binding transcription factor activity involved in positive regulation of transcription;GO:0000981:sequence-specific DNA binding RNA polymerase II transcription factor activity;GO:0046983:protein dimerization activity;GO:0000978:RNA polymerase II core promoter proximal region sequence-specific DNA binding;	K09077	-
ENSMUSG00000047031	0	NA	NA	NA	NA	NA	7	10241325	10292412	-	Vmn1r68	vomeronasal 1 receptor 68 [Source:MGI Symbol%3BAcc:MGI:3648262]	-	-	-	K04614	-
ENSMUSG00000047039	0	NA	NA	NA	NA	NA	2	87686206	87690267	+	Olfr1151	olfactory receptor 1151 [Source:MGI Symbol%3BAcc:MGI:3030985]	-	GO:0016021:integral component of membrane;GO:0005886:plasma membrane;	GO:0004930:G-protein coupled receptor activity;GO:0005549:odorant binding;GO:0004984:olfactory receptor activity;	K04257	;ko04740 Olfactory transduction;
ENSMUSG00000047046	0	NA	NA	NA	NA	NA	6	88199584	88202660	-	1700031F10Rik	RIKEN cDNA 1700031F10 gene [Source:MGI Symbol%3BAcc:MGI:1920567]	-	-	-	-	-
ENSMUSG00000047048	0	NA	NA	NA	NA	NA	1	173876771	173882318	+	Olfr432	olfactory receptor 432 [Source:MGI Symbol%3BAcc:MGI:3030266]	-	-	-	K04257	;ko04740 Olfactory transduction;
ENSMUSG00000047050	0	NA	NA	NA	NA	NA	9	38516398	38522274	+	Olfr914	olfactory receptor 914 [Source:MGI Symbol%3BAcc:MGI:3030748]	GO:0007186:G-protein coupled receptor signaling pathway;GO:0007608:sensory perception of smell;	GO:0016021:integral component of membrane;GO:0005886:plasma membrane;	GO:0004930:G-protein coupled receptor activity;GO:0005549:odorant binding;GO:0004984:olfactory receptor activity;	K04257	;ko04740 Olfactory transduction;
ENSMUSG00000047079	0	NA	NA	NA	NA	NA	X	113817279	113818207	+	Ube2dnl2	ubiquitin-conjugating enzyme E2D N-terminal like 2 [Source:MGI Symbol%3BAcc:MGI:1922347]	GO:0006464:cellular protein modification process;GO:0051865:protein autoubiquitination;GO:0070936:protein K48-linked ubiquitination;GO:0000209:protein polyubiquitination;GO:0016567:protein ubiquitination;GO:0006511:ubiquitin-dependent protein catabolic process;	GO:0005829:cytosol;GO:0070062:extracellular exosome;GO:0005654:nucleoplasm;GO:0005634:nucleus;GO:0032991:macromolecular complex;GO:0000151:ubiquitin ligase complex;	GO:0005524:ATP binding;GO:0061631:ubiquitin conjugating enzyme activity;GO:0061630:ubiquitin protein ligase activity;GO:0004842:ubiquitin-protein transferase activity;	K06689	;ko04013 MAPK signaling pathway - fly;ko04120 Ubiquitin mediated proteolysis;ko04141 Protein processing in endoplasmic reticulum;ko04624 Toll and Imd signaling pathway;ko05131 Shigellosis;
ENSMUSG00000047094	0	NA	NA	NA	NA	NA	13	40155358	40514926	-	Ofcc1	orofacial cleft 1 candidate 1 [Source:MGI Symbol%3BAcc:MGI:2658851]	-	GO:0048471:perinuclear region of cytoplasm;GO:0005737:cytoplasm;GO:0005829:cytosol;GO:0005783:endoplasmic reticulum;GO:0015630:microtubule cytoskeleton;	-	-	-
ENSMUSG00000047102	0	NA	NA	NA	NA	NA	6	42117870	42118829	+	Tas2r139	taste receptor%2C type 2%2C member 139 [Source:MGI Symbol%3BAcc:MGI:2681308]	GO:0001580:detection of chemical stimulus involved in sensory perception of bitter taste;	GO:0016021:integral component of membrane;	GO:0033038:bitter taste receptor activity;GO:0004930:G-protein coupled receptor activity;GO:0008527:taste receptor activity;	K08474	;ko04742 Taste transduction;
ENSMUSG00000047149	0	NA	NA	NA	NA	NA	2	86122799	86129577	+	Olfr1052	olfactory receptor 1052 [Source:MGI Symbol%3BAcc:MGI:3030886]	GO:0007186:G-protein coupled receptor signaling pathway;GO:0007608:sensory perception of smell;	GO:0016021:integral component of membrane;GO:0005886:plasma membrane;	GO:0004930:G-protein coupled receptor activity;GO:0005549:odorant binding;GO:0004984:olfactory receptor activity;	K04257	;ko04740 Olfactory transduction;
ENSMUSG00000047168	0	NA	NA	NA	NA	NA	19	20563437	20564121	-	Gm6684	predicted pseudogene 6684 [Source:MGI Symbol%3BAcc:MGI:3643522]	GO:0030855:epithelial cell differentiation;GO:0006749:glutathione metabolic process;	GO:0005759:mitochondrial matrix;GO:0005739:mitochondrion;GO:0005777:peroxisome;	GO:0004602:glutathione peroxidase activity;GO:0004364:glutathione transferase activity;	K13299	;ko00480 Glutathione metabolism;ko00980 Metabolism of xenobiotics by cytochrome P450;ko00982 Drug metabolism - cytochrome P450;ko01100 Metabolic pathways;ko04146 Peroxisome;ko05204 Chemical carcinogenesis;
ENSMUSG00000047189	0	NA	NA	NA	NA	NA	17	22027167	22027425	+	Gm9818	predicted gene 9818 [Source:MGI Symbol%3BAcc:MGI:3708628]	-	-	-	-	-
ENSMUSG00000047203	0	NA	NA	NA	NA	NA	6	90223282	90248195	+	Vmn1r54	vomeronasal 1 receptor 54 [Source:MGI Symbol%3BAcc:MGI:2148514]	GO:0019236:response to pheromone;GO:0007606:sensory perception of chemical stimulus;	GO:0016021:integral component of membrane;GO:0005886:plasma membrane;	GO:0016503:pheromone receptor activity;	K04614	-
ENSMUSG00000047207	0	NA	NA	NA	NA	NA	19	13741970	13747612	+	Olfr1495	olfactory receptor 1495 [Source:MGI Symbol%3BAcc:MGI:3031329]	-	GO:0016021:integral component of membrane;GO:0005886:plasma membrane;	GO:0004930:G-protein coupled receptor activity;GO:0005549:odorant binding;GO:0004984:olfactory receptor activity;	K04257	;ko04740 Olfactory transduction;
ENSMUSG00000047237	0	NA	NA	NA	NA	NA	9	108968515	108991109	-	Fbxw21	F-box and WD-40 domain protein 21 [Source:MGI Symbol%3BAcc:MGI:2443323]	GO:0016567:protein ubiquitination;	GO:0005737:cytoplasm;GO:0005829:cytosol;GO:0005783:endoplasmic reticulum;GO:0005634:nucleus;	-	K10267	-
ENSMUSG00000047286	0	NA	NA	NA	NA	NA	8	84262409	84271856	+	Olfr370	olfactory receptor 370 [Source:MGI Symbol%3BAcc:MGI:3030204]	GO:0050911:detection of chemical stimulus involved in sensory perception of smell;	GO:0016021:integral component of membrane;GO:0005886:plasma membrane;	GO:0004930:G-protein coupled receptor activity;GO:0005549:odorant binding;GO:0004984:olfactory receptor activity;	K04257	;ko04740 Olfactory transduction;
ENSMUSG00000047295	0	NA	NA	NA	NA	NA	15	91722468	91745636	+	Smgc	submandibular gland protein C [Source:MGI Symbol%3BAcc:MGI:1859618]	-	GO:0005576:extracellular region;	-	-	-
ENSMUSG00000047324	0	NA	NA	NA	NA	NA	13	48113806	48172084	-	4931429P17Rik	RIKEN cDNA 4931429P17 gene [Source:MGI Symbol%3BAcc:MGI:1918221]	-	-	-	-	-
ENSMUSG00000047352	0	NA	NA	NA	NA	NA	9	39865435	39872429	-	Olfr976	olfactory receptor 976 [Source:MGI Symbol%3BAcc:MGI:3030810]	-	GO:0016021:integral component of membrane;GO:0005886:plasma membrane;	GO:0004930:G-protein coupled receptor activity;GO:0004984:olfactory receptor activity;	K04257	;ko04740 Olfactory transduction;
ENSMUSG00000047356	0	NA	NA	NA	NA	NA	2	25572738	25576093	+	Lcn10	lipocalin 10 [Source:MGI Symbol%3BAcc:MGI:1925000]	-	GO:0005576:extracellular region;	GO:0036094:small molecule binding;	-	-
ENSMUSG00000047383	0	NA	NA	NA	NA	NA	1	59036282	59042698	-	-	novel transcript	-	-	-	-	-
ENSMUSG00000047444	0	NA	NA	NA	NA	NA	11	73934859	73947377	-	Olfr139	olfactory receptor 139 [Source:MGI Symbol%3BAcc:MGI:2177522]	GO:0007165:signal transduction;	GO:0016021:integral component of membrane;GO:0005886:plasma membrane;	GO:0004930:G-protein coupled receptor activity;GO:0004984:olfactory receptor activity;	K04257	;ko04740 Olfactory transduction;
ENSMUSG00000047462	0	NA	NA	NA	NA	NA	13	19911596	19917121	-	Gpr141b	G protein-coupled receptor 141B [Source:MGI Symbol%3BAcc:MGI:2441809]	-	-	-	-	-
ENSMUSG00000047511	0	NA	NA	NA	NA	NA	11	49000809	49005701	-	Olfr1396	olfactory receptor 1396 [Source:MGI Symbol%3BAcc:MGI:3031230]	-	GO:0016021:integral component of membrane;GO:0005886:plasma membrane;	GO:0004930:G-protein coupled receptor activity;GO:0004984:olfactory receptor activity;	K04257	;ko04740 Olfactory transduction;
ENSMUSG00000047535	0	NA	NA	NA	NA	NA	7	103433801	103441028	-	Olfr67	olfactory receptor 67 [Source:MGI Symbol%3BAcc:MGI:1341911]	-	GO:0016021:integral component of membrane;GO:0005886:plasma membrane;	GO:0004930:G-protein coupled receptor activity;GO:0004984:olfactory receptor activity;	K04257	;ko04740 Olfactory transduction;
ENSMUSG00000047544	0	NA	NA	NA	NA	NA	7	103212954	103218350	-	Olfr616	olfactory receptor 616 [Source:MGI Symbol%3BAcc:MGI:3030450]	-	GO:0016021:integral component of membrane;GO:0005886:plasma membrane;	GO:0004930:G-protein coupled receptor activity;GO:0004984:olfactory receptor activity;	K04257	;ko04740 Olfactory transduction;
ENSMUSG00000047545	0	NA	NA	NA	NA	NA	7	103388982	103394150	-	Olfr629	olfactory receptor 629 [Source:MGI Symbol%3BAcc:MGI:3030463]	-	GO:0016021:integral component of membrane;GO:0005886:plasma membrane;	GO:0004930:G-protein coupled receptor activity;GO:0004984:olfactory receptor activity;	K04257	;ko04740 Olfactory transduction;
ENSMUSG00000047564	0	NA	NA	NA	NA	NA	11	99456853	99457456	-	Krtap3-1	keratin associated protein 3-1 [Source:MGI Symbol%3BAcc:MGI:1916723]	-	GO:0045095:keratin filament;	GO:0005198:structural molecule activity;	-	-
ENSMUSG00000047594	0	NA	NA	NA	NA	NA	2	87216193	87222274	+	Olfr1122	olfactory receptor 1122 [Source:MGI Symbol%3BAcc:MGI:3030956]	-	GO:0016021:integral component of membrane;GO:0005886:plasma membrane;	GO:0004930:G-protein coupled receptor activity;GO:0004984:olfactory receptor activity;	K04257	;ko04740 Olfactory transduction;
ENSMUSG00000047626	0	NA	NA	NA	NA	NA	10	129357661	129364222	+	Olfr791	olfactory receptor 791 [Source:MGI Symbol%3BAcc:MGI:3030625]	GO:0007608:sensory perception of smell;	GO:0016021:integral component of membrane;GO:0005886:plasma membrane;	GO:0004930:G-protein coupled receptor activity;GO:0004984:olfactory receptor activity;	K04257	;ko04740 Olfactory transduction;
ENSMUSG00000047655	0	NA	NA	NA	NA	NA	7	11567907	11587203	+	Vmn1r74	vomeronasal 1 receptor 74 [Source:MGI Symbol%3BAcc:MGI:2159644]	-	-	-	K04614	-
ENSMUSG00000047661	0	NA	NA	NA	NA	NA	1	158795271	158808033	-	1600012P17Rik	RIKEN cDNA 1600012P17 gene [Source:MGI Symbol%3BAcc:MGI:1919275]	-	-	-	-	-
ENSMUSG00000047667	0	NA	NA	NA	NA	NA	9	38766356	38767286	+	Olfr26	olfactory receptor 26 [Source:MGI Symbol%3BAcc:MGI:109309]	GO:0007186:G-protein coupled receptor signaling pathway;GO:0007608:sensory perception of smell;	GO:0016021:integral component of membrane;GO:0005886:plasma membrane;	GO:0004930:G-protein coupled receptor activity;GO:0005549:odorant binding;GO:0004984:olfactory receptor activity;	K04257	;ko04740 Olfactory transduction;
ENSMUSG00000047674	0	NA	NA	NA	NA	NA	3	140915765	140918116	-	Pdha2	pyruvate dehydrogenase E1 alpha 2 [Source:MGI Symbol%3BAcc:MGI:97533]	GO:0006086:acetyl-CoA biosynthetic process from pyruvate;GO:0006006:glucose metabolic process;GO:0006090:pyruvate metabolic process;GO:0006099:tricarboxylic acid cycle;	GO:0005759:mitochondrial matrix;GO:0005739:mitochondrion;GO:0005730:nucleolus;GO:0045254:pyruvate dehydrogenase complex;	GO:0004739:pyruvate dehydrogenase (acetyl-transferring) activity;GO:0034604:pyruvate dehydrogenase (NAD+) activity;	K00161	;ko00010 Glycolysis / Gluconeogenesis;ko00020 Citrate cycle (TCA cycle);ko00620 Pyruvate metabolism;ko01100 Metabolic pathways;ko01110 Biosynthesis of secondary metabolites;ko01120 Microbial metabolism in diverse environments;ko01200 Carbon metabolism;ko04066 HIF-1 signaling pathway;ko04922 Glucagon signaling pathway;ko05230 Central carbon metabolism in cancer;
ENSMUSG00000047716	0	NA	NA	NA	NA	NA	14	50618620	50631649	+	Olfr736	olfactory receptor 736 [Source:MGI Symbol%3BAcc:MGI:3030570]	-	GO:0016021:integral component of membrane;GO:0005886:plasma membrane;	GO:0004930:G-protein coupled receptor activity;GO:0004984:olfactory receptor activity;	K04257	;ko04740 Olfactory transduction;
ENSMUSG00000047720	0	NA	NA	NA	NA	NA	6	129299127	129308759	-	Clec2m	C-type lectin domain family 2%2C member m [Source:MGI Symbol%3BAcc:MGI:2685920]	-	-	-	-	-
ENSMUSG00000047728	0	NA	NA	NA	NA	NA	15	75088225	75094510	+	Ly6g2	lymphocyte antigen 6 complex%2C locus G2 [Source:MGI Symbol%3BAcc:MGI:2385015]	-	GO:0031225:anchored component of membrane;GO:0009897:external side of plasma membrane;	-	-	-
ENSMUSG00000047794	0	NA	NA	NA	NA	NA	7	104827623	104835219	-	Olfr685	olfactory receptor 685 [Source:MGI Symbol%3BAcc:MGI:3030519]	-	GO:0016021:integral component of membrane;GO:0005886:plasma membrane;	GO:0004930:G-protein coupled receptor activity;GO:0004984:olfactory receptor activity;	K04257	;ko04740 Olfactory transduction;
ENSMUSG00000047799	0	NA	NA	NA	NA	NA	4	143163734	143176894	-	Oog4	oogenesin 4 [Source:MGI Symbol%3BAcc:MGI:2684051]	GO:0043066:negative regulation of apoptotic process;GO:0045596:negative regulation of cell differentiation;GO:0045892:negative regulation of transcription, DNA-templated;GO:0048599:oocyte development;GO:0008284:positive regulation of cell proliferation;	GO:0005737:cytoplasm;GO:0005634:nucleus;	-	-	-
ENSMUSG00000047868	0	NA	NA	NA	NA	NA	10	128968447	128974867	-	Olfr770	olfactory receptor 770 [Source:MGI Symbol%3BAcc:MGI:3030604]	GO:0007608:sensory perception of smell;	GO:0016021:integral component of membrane;GO:0005886:plasma membrane;	GO:0004930:G-protein coupled receptor activity;GO:0004984:olfactory receptor activity;	K04257	;ko04740 Olfactory transduction;
ENSMUSG00000047880	0	NA	NA	NA	NA	NA	9	44423084	44473174	-	Cxcr5	chemokine (C-X-C motif) receptor 5 [Source:MGI Symbol%3BAcc:MGI:103567]	GO:0042113:B cell activation;GO:0019722:calcium-mediated signaling;GO:0060326:cell chemotaxis;GO:0006955:immune response;GO:0030595:leukocyte chemotaxis;GO:0048535:lymph node development;GO:0032467:positive regulation of cytokinesis;GO:0007204:positive regulation of cytosolic calcium ion concentration;	GO:0009897:external side of plasma membrane;GO:0016021:integral component of membrane;	GO:0019957:C-C chemokine binding;GO:0016493:C-C chemokine receptor activity;GO:0016494:C-X-C chemokine receptor activity;	K04190	;ko04060 Cytokine-cytokine receptor interaction;ko04061 Viral protein interaction with cytokine and cytokine receptor;ko04062 Chemokine signaling pathway;
ENSMUSG00000047894	0	NA	NA	NA	NA	NA	14	51432781	51436605	-	Ang2	angiogenin%2C ribonuclease A family%2C member 2 [Source:MGI Symbol%3BAcc:MGI:104984]	GO:0001525:angiogenesis;GO:0019731:antibacterial humoral response;GO:0003300:cardiac muscle hypertrophy;GO:0061049:cell growth involved in cardiac muscle cell development;GO:0071333:cellular response to glucose stimulus;GO:0050830:defense response to Gram-positive bacterium;GO:0045087:innate immune response;GO:0001934:positive regulation of protein phosphorylation;	GO:0031410:cytoplasmic vesicle;GO:0005615:extracellular space;GO:0005730:nucleolus;	GO:0003677:DNA binding;GO:0004519:endonuclease activity;GO:0046872:metal ion binding;GO:0004540:ribonuclease activity;	K16631	;ko05014 Amyotrophic lateral sclerosis;
ENSMUSG00000047898	0	NA	NA	NA	NA	NA	9	114319384	114333984	-	Ccr4	chemokine (C-C motif) receptor 4 [Source:MGI Symbol%3BAcc:MGI:107824]	GO:0019722:calcium-mediated signaling;GO:0060326:cell chemotaxis;GO:0006935:chemotaxis;GO:0048872:homeostasis of number of cells;GO:0006955:immune response;GO:0006954:inflammatory response;GO:0001764:neuron migration;GO:0007204:positive regulation of cytosolic calcium ion concentration;GO:0050927:positive regulation of positive chemotaxis;GO:0046677:response to antibiotic;GO:0009617:response to bacterium;GO:0009314:response to radiation;GO:0002507:tolerance induction;	GO:0009897:external side of plasma membrane;GO:0016021:integral component of membrane;GO:0043025:neuronal cell body;GO:0005886:plasma membrane;	GO:0019957:C-C chemokine binding;GO:0016493:C-C chemokine receptor activity;	K04179	;ko04060 Cytokine-cytokine receptor interaction;ko04061 Viral protein interaction with cytokine and cytokine receptor;ko04062 Chemokine signaling pathway;ko05167 Kaposi sarcoma-associated herpesvirus infection;ko05203 Viral carcinogenesis;
ENSMUSG00000047938	0	NA	NA	NA	NA	NA	15	81074975	81076964	+	4930483J18Rik	RIKEN cDNA 4930483J18 gene [Source:MGI Symbol%3BAcc:MGI:1914888]	-	-	-	-	-
ENSMUSG00000047960	0	NA	NA	NA	NA	NA	16	58846160	58850654	-	Olfr186	olfactory receptor 186 [Source:MGI Symbol%3BAcc:MGI:3030020]	GO:0007186:G-protein coupled receptor signaling pathway;GO:0007608:sensory perception of smell;	GO:0016021:integral component of membrane;GO:0005886:plasma membrane;	GO:0004930:G-protein coupled receptor activity;GO:0005549:odorant binding;GO:0004984:olfactory receptor activity;	K04257	;ko04740 Olfactory transduction;
ENSMUSG00000047977	0	NA	NA	NA	NA	NA	14	69526793	69531748	-	Synb	syncytin b [Source:MGI Symbol%3BAcc:MGI:3045308]	GO:0060716:labyrinthine layer blood vessel development;GO:0007520:myoblast fusion;GO:0014905:myoblast fusion involved in skeletal muscle regeneration;GO:0007519:skeletal muscle tissue development;GO:0006949:syncytium formation;GO:0000768:syncytium formation by plasma membrane fusion;	GO:0016021:integral component of membrane;GO:0005886:plasma membrane;	-	K09228	;ko05168 Herpes simplex virus 1 infection;
ENSMUSG00000047995	0	NA	NA	NA	NA	NA	9	24536492	24537120	+	Cypt4	cysteine-rich perinuclear theca 4 [Source:MGI Symbol%3BAcc:MGI:1916573]	-	-	-	-	-
ENSMUSG00000048013	0	NA	NA	NA	NA	NA	11	99983019	99987067	-	Krt35	keratin 35 [Source:MGI Symbol%3BAcc:MGI:1858899]	-	GO:0005882:intermediate filament;	GO:0005198:structural molecule activity;	K07604	;ko04915 Estrogen signaling pathway;ko05150 Staphylococcus aureus infection;
ENSMUSG00000048062	0	NA	NA	NA	NA	NA	17	18241995	18242966	+	Fpr-rs4	formyl peptide receptor%2C related sequence 4 [Source:MGI Symbol%3BAcc:MGI:1278317]	GO:0002430:complement receptor mediated signaling pathway;GO:0006954:inflammatory response;GO:0007200:phospholipase C-activating G-protein coupled receptor signaling pathway;GO:0007204:positive regulation of cytosolic calcium ion concentration;	GO:0016021:integral component of membrane;GO:0005886:plasma membrane;	GO:0004875:complement receptor activity;GO:0004930:G-protein coupled receptor activity;GO:0004982:N-formyl peptide receptor activity;	K04173	;ko04080 Neuroactive ligand-receptor interaction;ko04613 Neutrophil extracellular trap formation;ko05150 Staphylococcus aureus infection;
ENSMUSG00000048077	0	NA	NA	NA	NA	NA	15	98153867	98155174	-	H1f7	H1.7 linker histone [Source:MGI Symbol%3BAcc:MGI:1917319]	GO:0030261:chromosome condensation;GO:0006997:nucleus organization;GO:0035092:sperm chromatin condensation;GO:0007290:spermatid nucleus elongation;	GO:0000785:chromatin;GO:0005634:nucleus;	GO:0005524:ATP binding;GO:0003677:DNA binding;	-	-
ENSMUSG00000048080	0	NA	NA	NA	NA	NA	14	50470988	50479323	-	Olfr731	olfactory receptor 731 [Source:MGI Symbol%3BAcc:MGI:3030565]	-	GO:0016021:integral component of membrane;GO:0005886:plasma membrane;	GO:0004930:G-protein coupled receptor activity;GO:0004984:olfactory receptor activity;	K04257	;ko04740 Olfactory transduction;
ENSMUSG00000048108	21.2325	-1.98006	1.09356	-1.81065	NA	NA	6	116656024	116693874	-	Tmem72	transmembrane protein 72 [Source:MGI Symbol%3BAcc:MGI:2442707]	-	GO:0016021:integral component of membrane;	-	-	-
ENSMUSG00000048155	0	NA	NA	NA	NA	NA	X	135828074	135829125	+	H2bw2	H2B.W histone 2 [Source:MGI Symbol%3BAcc:MGI:1916639]	GO:0006954:inflammatory response;GO:0071674:mononuclear cell migration;GO:0006334:nucleosome assembly;GO:0006337:nucleosome disassembly;GO:0031639:plasminogen activation;GO:0051099:positive regulation of binding;GO:0035093:spermatogenesis, exchange of chromosomal proteins;	GO:0000781:chromosome, telomeric region;GO:0019897:extrinsic component of plasma membrane;GO:0005654:nucleoplasm;GO:0000786:nucleosome;GO:0005634:nucleus;	GO:0003677:DNA binding;GO:0042393:histone binding;GO:0046982:protein heterodimerization activity;	K11252	;ko04613 Neutrophil extracellular trap formation;ko05034 Alcoholism;ko05203 Viral carcinogenesis;ko05322 Systemic lupus erythematosus;
ENSMUSG00000048173	0	NA	NA	NA	NA	NA	X	49509875	49517375	-	Olfr1324	olfactory receptor 1324 [Source:MGI Symbol%3BAcc:MGI:3031158]	-	GO:0016021:integral component of membrane;GO:0005886:plasma membrane;	GO:0004930:G-protein coupled receptor activity;GO:0004984:olfactory receptor activity;	K04257	;ko04740 Olfactory transduction;
ENSMUSG00000048197	0	NA	NA	NA	NA	NA	2	87725306	87728654	+	Olfr1153	olfactory receptor 1153 [Source:MGI Symbol%3BAcc:MGI:3030987]	-	GO:0016021:integral component of membrane;GO:0005886:plasma membrane;	GO:0004930:G-protein coupled receptor activity;GO:0005549:odorant binding;GO:0004984:olfactory receptor activity;	K04257	;ko04740 Olfactory transduction;
ENSMUSG00000048226	0	NA	NA	NA	NA	NA	2	88784313	88791657	+	Olfr1212	olfactory receptor 1212 [Source:MGI Symbol%3BAcc:MGI:3031046]	-	GO:0016021:integral component of membrane;GO:0005886:plasma membrane;	GO:0004930:G-protein coupled receptor activity;GO:0004984:olfactory receptor activity;	K04257	;ko04740 Olfactory transduction;
ENSMUSG00000048231	0	NA	NA	NA	NA	NA	17	36769809	36773226	-	H2-M10.4	histocompatibility 2%2C M region locus 10.4 [Source:MGI Symbol%3BAcc:MGI:1276527]	GO:0002476:antigen processing and presentation of endogenous peptide antigen via MHC class Ib;GO:0002474:antigen processing and presentation of peptide antigen via MHC class I;	GO:0009986:cell surface;GO:0005783:endoplasmic reticulum;GO:0070971:endoplasmic reticulum exit site;GO:0009897:external side of plasma membrane;GO:0005615:extracellular space;GO:0005794:Golgi apparatus;GO:0005797:Golgi medial cisterna;GO:0071556:integral component of lumenal side of endoplasmic reticulum membrane;GO:0042824:MHC class I peptide loading complex;GO:0042612:MHC class I protein complex;GO:0030670:phagocytic vesicle membrane;GO:0005886:plasma membrane;	GO:0030881:beta-2-microglobulin binding;GO:0042610:CD8 receptor binding;GO:0042605:peptide antigen binding;GO:0042277:peptide binding;GO:0044877:macromolecular complex binding;GO:0005102:receptor binding;GO:0042608:T cell receptor binding;GO:0046977:TAP binding;	K06751	;ko04144 Endocytosis;ko04145 Phagosome;ko04218 Cellular senescence;ko04514 Cell adhesion molecules;ko04612 Antigen processing and presentation;ko04940 Type I diabetes mellitus;ko05163 Human cytomegalovirus infection;ko05165 Human papillomavirus infection;ko05166 Human T-cell leukemia virus 1 infection;ko05167 Kaposi sarcoma-associated herpesvirus infection;ko05168 Herpes simplex virus 1 infection;ko05169 Epstein-Barr virus infection;ko05170 Human immunodeficiency virus 1 infection;ko05203 Viral carcinogenesis;ko05320 Autoimmune thyroid disease;ko05330 Allograft rejection;ko05332 Graft-versus-host disease;ko05416 Viral myocarditis;
ENSMUSG00000048236	0	NA	NA	NA	NA	NA	7	107380751	107400415	-	Ovch2	ovochymase 2 [Source:MGI Symbol%3BAcc:MGI:3045251]	-	GO:0005576:extracellular region;	GO:0046872:metal ion binding;GO:0004252:serine-type endopeptidase activity;	-	-
ENSMUSG00000048261	0	NA	NA	NA	NA	NA	7	12912830	12914101	+	Gm4879	predicted pseudogene 4879 [Source:MGI Symbol%3BAcc:MGI:3648111]	GO:0000466:maturation of 5.8S rRNA from tricistronic rRNA transcript (SSU-rRNA, 5.8S rRNA, LSU-rRNA);GO:0000463:maturation of LSU-rRNA from tricistronic rRNA transcript (SSU-rRNA, 5.8S rRNA, LSU-rRNA);GO:0007219:Notch signaling pathway;GO:0051726:regulation of cell cycle;	GO:0005730:nucleolus;GO:0005654:nucleoplasm;GO:0005634:nucleus;GO:0070545:PeBoW complex;GO:0030687:preribosome, large subunit precursor;	GO:0043021:ribonucleoprotein complex binding;	K14863	-
ENSMUSG00000048284	0	NA	NA	NA	NA	NA	6	42411469	42412398	+	Tas2r126	taste receptor%2C type 2%2C member 126 [Source:MGI Symbol%3BAcc:MGI:2681273]	GO:0001580:detection of chemical stimulus involved in sensory perception of bitter taste;	GO:0016021:integral component of membrane;	GO:0004930:G-protein coupled receptor activity;	K08474	;ko04742 Taste transduction;
ENSMUSG00000048294	0	NA	NA	NA	NA	NA	11	99699904	99700718	-	Krtap4-13	keratin associated protein 4-13 [Source:MGI Symbol%3BAcc:MGI:1916714]	-	-	-	-	-
ENSMUSG00000048299	0	NA	NA	NA	NA	NA	9	39521951	39527223	+	Olfr148	olfactory receptor 148 [Source:MGI Symbol%3BAcc:MGI:2660713]	GO:0007186:G-protein coupled receptor signaling pathway;GO:0007608:sensory perception of smell;	GO:0016021:integral component of membrane;GO:0005886:plasma membrane;	GO:0004930:G-protein coupled receptor activity;GO:0004984:olfactory receptor activity;	K04257	;ko04740 Olfactory transduction;
ENSMUSG00000048312	0	NA	NA	NA	NA	NA	7	40682143	40694726	+	Gm4884	predicted gene 4884 [Source:MGI Symbol%3BAcc:MGI:3649090]	-	-	-	-	-
ENSMUSG00000048316	0	NA	NA	NA	NA	NA	2	29628347	29628677	-	Gm9823	predicted gene 9823 [Source:MGI Symbol%3BAcc:MGI:3708656]	-	-	-	-	-
ENSMUSG00000048337	0	NA	NA	NA	NA	NA	14	33865949	33874446	-	Npy4r	neuropeptide Y receptor Y4 [Source:MGI Symbol%3BAcc:MGI:105374]	-	GO:0016021:integral component of membrane;GO:0005886:plasma membrane;	GO:0001602:pancreatic polypeptide receptor activity;GO:0042277:peptide binding;GO:0001601:peptide YY receptor activity;	K04206	;ko04080 Neuroactive ligand-receptor interaction;
ENSMUSG00000048378	0	NA	NA	NA	NA	NA	11	49045204	49053681	+	Olfr1394	olfactory receptor 1394 [Source:MGI Symbol%3BAcc:MGI:3031228]	-	GO:0016021:integral component of membrane;GO:0005886:plasma membrane;	GO:0004930:G-protein coupled receptor activity;GO:0004984:olfactory receptor activity;	K04257	;ko04740 Olfactory transduction;
ENSMUSG00000048391	0	NA	NA	NA	NA	NA	9	19154252	19163283	-	Olfr843	olfactory receptor 843 [Source:MGI Symbol%3BAcc:MGI:3030677]	-	GO:0016021:integral component of membrane;GO:0005886:plasma membrane;	GO:0004930:G-protein coupled receptor activity;GO:0004984:olfactory receptor activity;	K04257	;ko04740 Olfactory transduction;
ENSMUSG00000048411	0	NA	NA	NA	NA	NA	1	28815198	28819333	-	Gm597	predicted gene 597 [Source:MGI Symbol%3BAcc:MGI:2685443]	-	-	-	-	-
ENSMUSG00000048425	0	NA	NA	NA	NA	NA	7	104851065	104856692	-	Olfr686	olfactory receptor 686 [Source:MGI Symbol%3BAcc:MGI:3030520]	-	GO:0016021:integral component of membrane;GO:0005886:plasma membrane;	GO:0004930:G-protein coupled receptor activity;GO:0004984:olfactory receptor activity;	K04257	;ko04740 Olfactory transduction;
ENSMUSG00000048501	0	NA	NA	NA	NA	NA	9	38988994	38990183	-	Olfr938	olfactory receptor 938 [Source:MGI Symbol%3BAcc:MGI:3030772]	GO:0007186:G-protein coupled receptor signaling pathway;GO:0007608:sensory perception of smell;	GO:0016021:integral component of membrane;GO:0005887:integral component of plasma membrane;	GO:0004930:G-protein coupled receptor activity;GO:0004984:olfactory receptor activity;	K04257	;ko04740 Olfactory transduction;
ENSMUSG00000048516	0	NA	NA	NA	NA	NA	8	44021315	44029744	-	Adam26a	a disintegrin and metallopeptidase domain 26A (testase 3) [Source:MGI Symbol%3BAcc:MGI:105985]	GO:0030154:cell differentiation;GO:0008584:male gonad development;GO:0007283:spermatogenesis;	GO:0009897:external side of plasma membrane;GO:0016021:integral component of membrane;GO:0005886:plasma membrane;	GO:0005178:integrin binding;GO:0046872:metal ion binding;GO:0004222:metalloendopeptidase activity;GO:0008237:metallopeptidase activity;	K08613	-
ENSMUSG00000048559	0	NA	NA	NA	NA	NA	15	41036883	41037264	+	4930555K19Rik	RIKEN cDNA 4930555K19 gene [Source:MGI Symbol%3BAcc:MGI:1922612]	GO:0006914:autophagy;GO:0045806:negative regulation of endocytosis;GO:2000786:positive regulation of autophagosome assembly;GO:0051865:protein autoubiquitination;GO:0030163:protein catabolic process;GO:0000209:protein polyubiquitination;GO:0070086:ubiquitin-dependent endocytosis;GO:0046755:viral budding;	GO:0005737:cytoplasm;GO:0005829:cytosol;GO:0016020:membrane;	GO:0046872:metal ion binding;GO:0061630:ubiquitin protein ligase activity;GO:0004842:ubiquitin-protein transferase activity;	K10641	-
ENSMUSG00000048573	0	NA	NA	NA	NA	NA	X	152341589	152342425	+	Cypt3	cysteine-rich perinuclear theca 3 [Source:MGI Symbol%3BAcc:MGI:1916611]	-	GO:0001669:acrosomal vesicle;GO:0033011:perinuclear theca;	-	-	-
ENSMUSG00000048626	0	NA	NA	NA	NA	NA	4	117615033	117622845	-	Klf17	Kruppel-like factor 17 [Source:MGI Symbol%3BAcc:MGI:2181068]	GO:0007276:gamete generation;GO:0000122:negative regulation of transcription from RNA polymerase II promoter;GO:0006357:regulation of transcription from RNA polymerase II promoter;	GO:0005634:nucleus;	GO:0003700:sequence-specific DNA binding transcription factor activity;GO:0000981:sequence-specific DNA binding RNA polymerase II transcription factor activity;GO:0001227:RNA polymerase II transcription regulatory region sequence-specific DNA binding transcription factor activity involved in negative regulation of transcription;GO:0046872:metal ion binding;GO:0000978:RNA polymerase II core promoter proximal region sequence-specific DNA binding;GO:0000976:transcription regulatory region sequence-specific DNA binding;	K09211	-
ENSMUSG00000048643	0	NA	NA	NA	NA	NA	16	88720942	88721107	-	Krtap19-9a	keratin associated protein 19-9A [Source:MGI Symbol%3BAcc:MGI:3704466]	-	-	-	-	-
ENSMUSG00000048693	0	NA	NA	NA	NA	NA	6	43174080	43180563	+	Olfr435	olfactory receptor 435 [Source:MGI Symbol%3BAcc:MGI:3030269]	-	GO:0016021:integral component of membrane;GO:0005886:plasma membrane;	GO:0004930:G-protein coupled receptor activity;GO:0004984:olfactory receptor activity;	K04257	;ko04740 Olfactory transduction;
ENSMUSG00000048697	0	NA	NA	NA	NA	NA	6	57981919	57992144	-	Vmn1r26	vomeronasal 1 receptor 26 [Source:MGI Symbol%3BAcc:MGI:2159453]	GO:0006310:DNA recombination;	-	GO:0004519:endonuclease activity;GO:0046872:metal ion binding;GO:0003964:RNA-directed DNA polymerase activity;	K04614	-
ENSMUSG00000048745	0	NA	NA	NA	NA	NA	10	129848490	129857155	+	Olfr820	olfactory receptor 820 [Source:MGI Symbol%3BAcc:MGI:3030654]	-	GO:0016021:integral component of membrane;GO:0005886:plasma membrane;	GO:0004930:G-protein coupled receptor activity;GO:0004984:olfactory receptor activity;	K04257	;ko04740 Olfactory transduction;
ENSMUSG00000048775	0	NA	NA	NA	NA	NA	1	106908714	106928925	+	Serpinb13	serine (or cysteine) peptidase inhibitor%2C clade B (ovalbumin)%2C member 13 [Source:MGI Symbol%3BAcc:MGI:3042250]	GO:0010951:negative regulation of endopeptidase activity;GO:1902173:negative regulation of keratinocyte apoptotic process;	GO:0005737:cytoplasm;GO:0005829:cytosol;GO:0005615:extracellular space;GO:0016607:nuclear speck;GO:0005654:nucleoplasm;	GO:0004869:cysteine-type endopeptidase inhibitor activity;GO:0002020:protease binding;GO:0004867:serine-type endopeptidase inhibitor activity;	K13963	;ko05146 Amoebiasis;
ENSMUSG00000048810	0	NA	NA	NA	NA	NA	16	59103879	59107156	-	Olfr202	olfactory receptor 202 [Source:MGI Symbol%3BAcc:MGI:3030036]	-	GO:0016021:integral component of membrane;GO:0005886:plasma membrane;	GO:0004930:G-protein coupled receptor activity;GO:0005549:odorant binding;GO:0004984:olfactory receptor activity;	K04257	;ko04740 Olfactory transduction;
ENSMUSG00000048830	0	NA	NA	NA	NA	NA	16	88570067	88571094	-	2310057N15Rik	RIKEN cDNA 2310057N15 gene [Source:MGI Symbol%3BAcc:MGI:1916946]	-	GO:0005829:cytosol;GO:0005882:intermediate filament;	-	-	-
ENSMUSG00000048919	0	NA	NA	NA	NA	NA	11	59479323	59484115	-	Olfr223	olfactory receptor 223 [Source:MGI Symbol%3BAcc:MGI:3030057]	-	GO:0016021:integral component of membrane;GO:0005886:plasma membrane;	GO:0004930:G-protein coupled receptor activity;GO:0004984:olfactory receptor activity;	K04257	;ko04740 Olfactory transduction;
ENSMUSG00000048933	0	NA	NA	NA	NA	NA	14	50131715	50139456	-	Olfr722	olfactory receptor 722 [Source:MGI Symbol%3BAcc:MGI:3030556]	-	GO:0016021:integral component of membrane;GO:0005886:plasma membrane;	GO:0004930:G-protein coupled receptor activity;GO:0004984:olfactory receptor activity;	K04257	;ko04740 Olfactory transduction;
ENSMUSG00000048994	0	NA	NA	NA	NA	NA	X	9715942	9716494	+	H2al3	H2A histone family member L3 [Source:MGI Symbol%3BAcc:MGI:1922521]	-	-	-	-	-
ENSMUSG00000049010	0	NA	NA	NA	NA	NA	9	39985125	39990700	+	Olfr982	olfactory receptor 982 [Source:MGI Symbol%3BAcc:MGI:3030816]	-	GO:0016021:integral component of membrane;GO:0005886:plasma membrane;	GO:0004930:G-protein coupled receptor activity;GO:0004984:olfactory receptor activity;	K04257	;ko04740 Olfactory transduction;
ENSMUSG00000049013	0	NA	NA	NA	NA	NA	3	85901117	85909798	-	Prss48	protease%2C serine 48 [Source:MGI Symbol%3BAcc:MGI:2685865]	GO:0006508:proteolysis;	GO:0005615:extracellular space;	GO:0004252:serine-type endopeptidase activity;	-	-
ENSMUSG00000049015	0	NA	NA	NA	NA	NA	19	13339600	13345418	+	Olfr1467	olfactory receptor 1467 [Source:MGI Symbol%3BAcc:MGI:3031301]	GO:0007186:G-protein coupled receptor signaling pathway;GO:0007608:sensory perception of smell;	GO:0016021:integral component of membrane;GO:0005886:plasma membrane;	GO:0004930:G-protein coupled receptor activity;GO:0005549:odorant binding;GO:0004984:olfactory receptor activity;	K04257	;ko04740 Olfactory transduction;
ENSMUSG00000049028	0	NA	NA	NA	NA	NA	9	20209828	20214895	+	Olfr873	olfactory receptor 873 [Source:MGI Symbol%3BAcc:MGI:3030707]	GO:0007186:G-protein coupled receptor signaling pathway;GO:0007608:sensory perception of smell;	GO:0016021:integral component of membrane;GO:0005886:plasma membrane;	GO:0004930:G-protein coupled receptor activity;GO:0004984:olfactory receptor activity;	K04257	;ko04740 Olfactory transduction;
ENSMUSG00000049041	0	NA	NA	NA	NA	NA	11	73870793	73881233	-	Olfr398	olfactory receptor 398 [Source:MGI Symbol%3BAcc:MGI:3030232]	-	-	-	K04257	;ko04740 Olfactory transduction;
ENSMUSG00000049052	0	NA	NA	NA	NA	NA	10	129677287	129681963	-	Olfr812	olfactory receptor 812 [Source:MGI Symbol%3BAcc:MGI:3030646]	-	GO:0016021:integral component of membrane;GO:0005811:lipid particle;GO:0005886:plasma membrane;	GO:0004930:G-protein coupled receptor activity;GO:0004984:olfactory receptor activity;	K04257	;ko04740 Olfactory transduction;
ENSMUSG00000049057	0	NA	NA	NA	NA	NA	2	89708781	89713370	+	Olfr1257	olfactory receptor 1257 [Source:MGI Symbol%3BAcc:MGI:3031091]	-	GO:0016021:integral component of membrane;GO:0005886:plasma membrane;	GO:0004930:G-protein coupled receptor activity;GO:0004984:olfactory receptor activity;	K04257	;ko04740 Olfactory transduction;
ENSMUSG00000049062	0	NA	NA	NA	NA	NA	7	40896445	40901029	+	Gm9244	predicted gene 9244 [Source:MGI Symbol%3BAcc:MGI:3648328]	-	-	-	-	-
ENSMUSG00000049073	0	NA	NA	NA	NA	NA	9	40037604	40041480	-	Olfr985	olfactory receptor 985 [Source:MGI Symbol%3BAcc:MGI:3030819]	GO:0007186:G-protein coupled receptor signaling pathway;GO:0007608:sensory perception of smell;	GO:0016021:integral component of membrane;GO:0005886:plasma membrane;	GO:0004930:G-protein coupled receptor activity;GO:0005549:odorant binding;GO:0004984:olfactory receptor activity;	K04257	;ko04740 Olfactory transduction;
ENSMUSG00000049094	0	NA	NA	NA	NA	NA	2	37156963	37161399	+	Olfr367-ps	olfactory receptor 367%2C pseudogene [Source:MGI Symbol%3BAcc:MGI:3030201]	GO:0007186:G-protein coupled receptor signaling pathway;GO:0007608:sensory perception of smell;	GO:0016021:integral component of membrane;GO:0005886:plasma membrane;	GO:0004930:G-protein coupled receptor activity;GO:0004984:olfactory receptor activity;GO:0005549:odorant binding;	K04257	;ko04740 Olfactory transduction;
ENSMUSG00000049098	0	NA	NA	NA	NA	NA	9	38312994	38319293	+	Olfr147	olfactory receptor 147 [Source:MGI Symbol%3BAcc:MGI:2660712]	GO:0007186:G-protein coupled receptor signaling pathway;GO:0007608:sensory perception of smell;	GO:0016021:integral component of membrane;GO:0005886:plasma membrane;	GO:0004930:G-protein coupled receptor activity;GO:0005549:odorant binding;GO:0004984:olfactory receptor activity;	K04257	;ko04740 Olfactory transduction;
ENSMUSG00000049149	0	NA	NA	NA	NA	NA	2	89757653	89766678	+	Olfr1258	olfactory receptor 1258 [Source:MGI Symbol%3BAcc:MGI:3031092]	-	GO:0016021:integral component of membrane;GO:0005886:plasma membrane;	GO:0004930:G-protein coupled receptor activity;GO:0004984:olfactory receptor activity;	K04257	;ko04740 Olfactory transduction;
ENSMUSG00000049168	0	NA	NA	NA	NA	NA	6	42811318	42816450	+	Olfr449	olfactory receptor 449 [Source:MGI Symbol%3BAcc:MGI:3030283]	-	GO:0016021:integral component of membrane;GO:0005886:plasma membrane;	GO:0004930:G-protein coupled receptor activity;GO:0004984:olfactory receptor activity;	K04257	;ko04740 Olfactory transduction;
ENSMUSG00000049202	0	NA	NA	NA	NA	NA	17	22020140	22020639	-	4930515G13Rik	RIKEN cDNA 4930515G13 gene [Source:MGI Symbol%3BAcc:MGI:1922348]	-	-	-	-	-
ENSMUSG00000049229	0	NA	NA	NA	NA	NA	9	19227643	19231393	+	Olfr844	olfactory receptor 844 [Source:MGI Symbol%3BAcc:MGI:3030678]	-	GO:0016021:integral component of membrane;GO:0005886:plasma membrane;	GO:0004930:G-protein coupled receptor activity;GO:0004984:olfactory receptor activity;	K04257	;ko04740 Olfactory transduction;
ENSMUSG00000049249	0	NA	NA	NA	NA	NA	6	122876680	122879775	-	Gm5316	predicted gene 5316 [Source:MGI Symbol%3BAcc:MGI:3645576]	GO:0032543:mitochondrial translation;	GO:0005743:mitochondrial inner membrane;GO:0005763:mitochondrial small ribosomal subunit;GO:0005739:mitochondrion;	GO:0003735:structural constituent of ribosome;	K02970	;ko03010 Ribosome;
ENSMUSG00000049280	0	NA	NA	NA	NA	NA	7	108243543	108251113	-	Olfr509	olfactory receptor 509 [Source:MGI Symbol%3BAcc:MGI:3030343]	GO:0050911:detection of chemical stimulus involved in sensory perception of smell;	GO:0016021:integral component of membrane;GO:0005886:plasma membrane;	GO:0004930:G-protein coupled receptor activity;GO:0005549:odorant binding;GO:0004984:olfactory receptor activity;	K04257	;ko04740 Olfactory transduction;
ENSMUSG00000049315	0	NA	NA	NA	NA	NA	2	36674288	36680010	+	Olfr348	olfactory receptor 348 [Source:MGI Symbol%3BAcc:MGI:3030182]	GO:0007186:G-protein coupled receptor signaling pathway;GO:0007608:sensory perception of smell;	GO:0016021:integral component of membrane;GO:0005886:plasma membrane;	GO:0004930:G-protein coupled receptor activity;GO:0019840:isoprenoid binding;GO:0004984:olfactory receptor activity;	K04257	;ko04740 Olfactory transduction;
ENSMUSG00000049334	0	NA	NA	NA	NA	NA	9	38358948	38361872	+	Olfr902	olfactory receptor 902 [Source:MGI Symbol%3BAcc:MGI:3030736]	GO:0007186:G-protein coupled receptor signaling pathway;GO:0007608:sensory perception of smell;	GO:0016021:integral component of membrane;GO:0005886:plasma membrane;	GO:0004930:G-protein coupled receptor activity;GO:0005549:odorant binding;GO:0004984:olfactory receptor activity;	K04257	;ko04740 Olfactory transduction;
ENSMUSG00000049372	0	NA	NA	NA	NA	NA	2	88285211	88299543	+	Olfr1183	olfactory receptor 1183 [Source:MGI Symbol%3BAcc:MGI:3031017]	-	GO:0016021:integral component of membrane;GO:0005886:plasma membrane;	GO:0004930:G-protein coupled receptor activity;GO:0004984:olfactory receptor activity;	K04257	;ko04740 Olfactory transduction;
ENSMUSG00000049410	0	NA	NA	NA	NA	NA	4	133781149	133786307	+	Zfp683	zinc finger protein 683 [Source:MGI Symbol%3BAcc:MGI:3650254]	GO:0002250:adaptive immune response;GO:0045087:innate immune response;GO:0001779:natural killer cell differentiation;GO:0033082:regulation of extrathymic T cell differentiation;GO:0010468:regulation of gene expression;GO:0032823:regulation of natural killer cell differentiation;GO:0032826:regulation of natural killer cell differentiation involved in immune response;GO:0051136:regulation of NK T cell differentiation;GO:0006357:regulation of transcription from RNA polymerase II promoter;	GO:0005634:nucleus;	GO:0003700:sequence-specific DNA binding transcription factor activity;GO:0046872:metal ion binding;GO:0000978:RNA polymerase II core promoter proximal region sequence-specific DNA binding;	-	-
ENSMUSG00000049456	0	NA	NA	NA	NA	NA	1	173039959	173046150	+	Olfr1404	olfactory receptor 1404 [Source:MGI Symbol%3BAcc:MGI:3031238]	GO:0050911:detection of chemical stimulus involved in sensory perception of smell;	GO:0016021:integral component of membrane;GO:0005886:plasma membrane;	GO:0004930:G-protein coupled receptor activity;GO:0005549:odorant binding;GO:0004984:olfactory receptor activity;	K04257	;ko04740 Olfactory transduction;
ENSMUSG00000049491	0	NA	NA	NA	NA	NA	11	55015641	55042534	-	Slc36a3	solute carrier family 36 (proton/amino acid symporter)%2C member 3 [Source:MGI Symbol%3BAcc:MGI:2665001]	GO:0003333:amino acid transmembrane transport;GO:0015816:glycine transport;GO:0015808:L-alanine transport;GO:0035524:proline transmembrane transport;GO:1902600:hydrogen ion transmembrane transport;	GO:0016021:integral component of membrane;	GO:0015171:amino acid transmembrane transporter activity;GO:0005280:hydrogen:amino acid symporter activity;GO:0015187:glycine transmembrane transporter activity;GO:0015180:L-alanine transmembrane transporter activity;GO:0015193:L-proline transmembrane transporter activity;	K14209	;ko04138 Autophagy - yeast;ko04974 Protein digestion and absorption;
ENSMUSG00000049498	0	NA	NA	NA	NA	NA	19	12908204	12913116	+	Olfr1449	olfactory receptor 1449 [Source:MGI Symbol%3BAcc:MGI:3031283]	GO:0007186:G-protein coupled receptor signaling pathway;GO:0007608:sensory perception of smell;	GO:0016021:integral component of membrane;GO:0005886:plasma membrane;	GO:0004930:G-protein coupled receptor activity;GO:0005549:odorant binding;GO:0004984:olfactory receptor activity;	K04257	;ko04740 Olfactory transduction;
ENSMUSG00000049506	0	NA	NA	NA	NA	NA	11	104077153	104081989	+	Sppl2c	signal peptide peptidase 2C [Source:MGI Symbol%3BAcc:MGI:3045264]	GO:0033619:membrane protein proteolysis;	GO:0005789:endoplasmic reticulum membrane;GO:0030660:Golgi-associated vesicle membrane;GO:0071458:integral component of cytoplasmic side of endoplasmic reticulum membrane;GO:0071556:integral component of lumenal side of endoplasmic reticulum membrane;GO:0005765:lysosomal membrane;	GO:0042500:aspartic endopeptidase activity, intramembrane cleaving;GO:0042803:protein homodimerization activity;	K14212	-
ENSMUSG00000049528	0	NA	NA	NA	NA	NA	1	173911897	173918909	+	Olfr429	olfactory receptor 429 [Source:MGI Symbol%3BAcc:MGI:3030263]	-	GO:0016021:integral component of membrane;GO:0005886:plasma membrane;	GO:0004930:G-protein coupled receptor activity;GO:0004984:olfactory receptor activity;	K04257	;ko04740 Olfactory transduction;
ENSMUSG00000049573	0	NA	NA	NA	NA	NA	10	129153986	129160010	+	Olfr780	olfactory receptor 780 [Source:MGI Symbol%3BAcc:MGI:3030614]	-	GO:0016021:integral component of membrane;GO:0005886:plasma membrane;	GO:0004930:G-protein coupled receptor activity;GO:0004984:olfactory receptor activity;	K04257	;ko04740 Olfactory transduction;
ENSMUSG00000049605	0	NA	NA	NA	NA	NA	1	173093568	173101561	+	Olfr418	olfactory receptor 418 [Source:MGI Symbol%3BAcc:MGI:3030252]	GO:0050911:detection of chemical stimulus involved in sensory perception of smell;GO:0007186:G-protein coupled receptor signaling pathway;GO:0007606:sensory perception of chemical stimulus;GO:0007338:single fertilization;	GO:0016021:integral component of membrane;GO:0005887:integral component of plasma membrane;GO:0005886:plasma membrane;	GO:0004930:G-protein coupled receptor activity;GO:0005549:odorant binding;GO:0004984:olfactory receptor activity;	K04257	;ko04740 Olfactory transduction;
ENSMUSG00000049618	0	NA	NA	NA	NA	NA	17	37645194	37650589	-	Olfr103	olfactory receptor 103 [Source:MGI Symbol%3BAcc:MGI:2177486]	GO:0050911:detection of chemical stimulus involved in sensory perception of smell;	GO:0016021:integral component of membrane;GO:0005886:plasma membrane;	GO:0004930:G-protein coupled receptor activity;GO:0005549:odorant binding;GO:0004984:olfactory receptor activity;	K04257	;ko04740 Olfactory transduction;
ENSMUSG00000049620	0	NA	NA	NA	NA	NA	17	24052321	24055030	-	Prss33	protease%2C serine 33 [Source:MGI Symbol%3BAcc:MGI:2661234]	GO:0070528:protein kinase C signaling;GO:0006508:proteolysis;	GO:0005737:cytoplasm;GO:0005615:extracellular space;	GO:0004252:serine-type endopeptidase activity;GO:0008236:serine-type peptidase activity;	K09629	-
ENSMUSG00000049674	0	NA	NA	NA	NA	NA	7	106670188	106677009	+	Olfr714	olfactory receptor 714 [Source:MGI Symbol%3BAcc:MGI:3030548]	GO:0007608:sensory perception of smell;	GO:0016021:integral component of membrane;GO:0005886:plasma membrane;	GO:0004930:G-protein coupled receptor activity;GO:0004984:olfactory receptor activity;	K04257	;ko04740 Olfactory transduction;
ENSMUSG00000049691	0	NA	NA	NA	NA	NA	5	41918826	41921844	-	Nkx3-2	NK3 homeobox 2 [Source:MGI Symbol%3BAcc:MGI:108015]	GO:0048513:organ development;GO:0048645:organ formation;GO:0030154:cell differentiation;GO:0007368:determination of left/right symmetry;GO:0055123:digestive system development;GO:0048706:embryonic skeletal system development;GO:0060576:intestinal epithelial cell development;GO:0042474:middle ear morphogenesis;GO:0043066:negative regulation of apoptotic process;GO:0032331:negative regulation of chondrocyte differentiation;GO:0000122:negative regulation of transcription from RNA polymerase II promoter;GO:0031016:pancreas development;GO:0006357:regulation of transcription from RNA polymerase II promoter;GO:0001501:skeletal system development;GO:0048705:skeletal system morphogenesis;GO:0048536:spleen development;	GO:0005654:nucleoplasm;GO:0005634:nucleus;	GO:0000981:sequence-specific DNA binding RNA polymerase II transcription factor activity;GO:0001227:RNA polymerase II transcription regulatory region sequence-specific DNA binding transcription factor activity involved in negative regulation of transcription;GO:0000978:RNA polymerase II core promoter proximal region sequence-specific DNA binding;	K09995	-
ENSMUSG00000049708	0	NA	NA	NA	NA	NA	9	39039427	39056368	+	Olfr27	olfactory receptor 27 [Source:MGI Symbol%3BAcc:MGI:109308]	GO:0007186:G-protein coupled receptor signaling pathway;GO:0007608:sensory perception of smell;	GO:0016021:integral component of membrane;GO:0005886:plasma membrane;	GO:0004930:G-protein coupled receptor activity;GO:0005549:odorant binding;GO:0004984:olfactory receptor activity;	K04257	;ko04740 Olfactory transduction;
ENSMUSG00000049734	0	NA	NA	NA	NA	NA	9	108887001	108888802	-	Trex1	three prime repair exonuclease 1 [Source:MGI Symbol%3BAcc:MGI:1328317]	GO:0002253:activation of immune response;GO:0002250:adaptive immune response;GO:0043277:apoptotic cell clearance;GO:0003228:atrial cardiac muscle tissue development;	GO:0005737:cytoplasm;GO:0005829:cytosol;GO:0005783:endoplasmic reticulum;GO:0043596:nuclear replication fork;	GO:0008408:3'-5' exonuclease activity;GO:0008296:3'-5'-exodeoxyribonuclease activity;GO:0032558:adenyl deoxyribonucleotide binding;GO:0003677:DNA binding;	K10790	;ko04623 Cytosolic DNA-sensing pathway;
ENSMUSG00000049737	0	NA	NA	NA	NA	NA	13	21841050	21847556	-	Olfr1361	olfactory receptor 1361 [Source:MGI Symbol%3BAcc:MGI:3031195]	-	GO:0016021:integral component of membrane;GO:0005886:plasma membrane;	GO:0004930:G-protein coupled receptor activity;GO:0004984:olfactory receptor activity;	K04257	;ko04740 Olfactory transduction;
ENSMUSG00000049741	0	NA	NA	NA	NA	NA	3	88559205	88560449	-	Rxfp4	relaxin family peptide receptor 4 [Source:MGI Symbol%3BAcc:MGI:2182926]	GO:0007218:neuropeptide signaling pathway;GO:2000253:positive regulation of feeding behavior;	GO:0005887:integral component of plasma membrane;	GO:0008528:G-protein coupled peptide receptor activity;	K08398	;ko04080 Neuroactive ligand-receptor interaction;ko04926 Relaxin signaling pathway;
ENSMUSG00000049797	0	NA	NA	NA	NA	NA	7	103695736	103701873	-	Olfr642	olfactory receptor 642 [Source:MGI Symbol%3BAcc:MGI:3030476]	GO:0007608:sensory perception of smell;	GO:0016021:integral component of membrane;GO:0005886:plasma membrane;	GO:0004930:G-protein coupled receptor activity;GO:0004984:olfactory receptor activity;	K04257	;ko04740 Olfactory transduction;
ENSMUSG00000049806	0	NA	NA	NA	NA	NA	13	65298054	65303966	+	Olfr466	olfactory receptor 466 [Source:MGI Symbol%3BAcc:MGI:3030300]	GO:0007186:G-protein coupled receptor signaling pathway;GO:0007608:sensory perception of smell;	GO:0016021:integral component of membrane;GO:0005886:plasma membrane;	GO:0004930:G-protein coupled receptor activity;GO:0005549:odorant binding;GO:0004984:olfactory receptor activity;	K04257	;ko04740 Olfactory transduction;
ENSMUSG00000049809	0	NA	NA	NA	NA	NA	11	99488173	99488931	-	Krtap9-3	keratin associated protein 9-3 [Source:MGI Symbol%3BAcc:MGI:1922836]	-	GO:0005829:cytosol;GO:0045095:keratin filament;	-	-	-
ENSMUSG00000049815	0	NA	NA	NA	NA	NA	X	126301916	126303521	+	4921511C20Rik	RIKEN cDNA 4921511C20 gene [Source:MGI Symbol%3BAcc:MGI:2685229]	-	-	-	-	-
ENSMUSG00000049843	0	NA	NA	NA	NA	NA	2	86828742	86833962	+	Olfr1102	olfactory receptor 1102 [Source:MGI Symbol%3BAcc:MGI:3030936]	GO:0007268:synaptic transmission;GO:0007186:G-protein coupled receptor signaling pathway;GO:0007187:G-protein coupled receptor signaling pathway, coupled to cyclic nucleotide second messenger;GO:0007608:sensory perception of smell;	GO:0030425:dendrite;GO:0016021:integral component of membrane;GO:0005887:integral component of plasma membrane;GO:0045202:synapse;	GO:0004993:serotonin receptor activity;GO:0030594:neurotransmitter receptor activity;GO:0004984:olfactory receptor activity;	K04257	;ko04740 Olfactory transduction;
ENSMUSG00000049848	0	NA	NA	NA	NA	NA	7	19609667	19621890	-	Ceacam19	carcinoembryonic antigen-related cell adhesion molecule 19 [Source:MGI Symbol%3BAcc:MGI:2443001]	-	GO:0016021:integral component of membrane;	-	K16825	-
ENSMUSG00000049864	0	NA	NA	NA	NA	NA	9	38278192	38282651	+	Olfr250	olfactory receptor 250 [Source:MGI Symbol%3BAcc:MGI:3030084]	GO:0007186:G-protein coupled receptor signaling pathway;GO:0007608:sensory perception of smell;	GO:0016021:integral component of membrane;GO:0005886:plasma membrane;	GO:0004930:G-protein coupled receptor activity;GO:0005549:odorant binding;GO:0004984:olfactory receptor activity;	K04257	;ko04740 Olfactory transduction;
ENSMUSG00000049894	0	NA	NA	NA	NA	NA	10	129601351	129607582	+	Olfr808	olfactory receptor 808 [Source:MGI Symbol%3BAcc:MGI:3030642]	-	GO:0016021:integral component of membrane;GO:0005886:plasma membrane;	GO:0004930:G-protein coupled receptor activity;GO:0004984:olfactory receptor activity;	K04257	;ko04740 Olfactory transduction;
ENSMUSG00000050015	0	NA	NA	NA	NA	NA	2	36736322	36741714	+	Olfr350	olfactory receptor 350 [Source:MGI Symbol%3BAcc:MGI:3030184]	-	GO:0016021:integral component of membrane;GO:0005886:plasma membrane;	GO:0004930:G-protein coupled receptor activity;GO:0004984:olfactory receptor activity;	K04257	;ko04740 Olfactory transduction;
ENSMUSG00000050023	0	NA	NA	NA	NA	NA	2	88167065	88172392	+	Olfr1176	olfactory receptor 1176 [Source:MGI Symbol%3BAcc:MGI:3031010]	-	-	-	K04257	;ko04740 Olfactory transduction;
ENSMUSG00000050030	0	NA	NA	NA	NA	NA	14	50371215	50380137	-	Olfr728	olfactory receptor 728 [Source:MGI Symbol%3BAcc:MGI:3030562]	-	GO:0016021:integral component of membrane;GO:0005886:plasma membrane;	GO:0004930:G-protein coupled receptor activity;GO:0004984:olfactory receptor activity;	K04257	;ko04740 Olfactory transduction;
ENSMUSG00000050066	0	NA	NA	NA	NA	NA	7	133829203	133832434	-	A130023I24Rik	RIKEN cDNA A130023I24 gene [Source:MGI Symbol%3BAcc:MGI:2444285]	-	-	-	-	-
ENSMUSG00000050085	0	NA	NA	NA	NA	NA	7	103287658	103291909	-	Olfr622	olfactory receptor 622 [Source:MGI Symbol%3BAcc:MGI:3030456]	-	GO:0016021:integral component of membrane;GO:0005886:plasma membrane;	GO:0004930:G-protein coupled receptor activity;GO:0004984:olfactory receptor activity;	K04257	;ko04740 Olfactory transduction;
ENSMUSG00000050089	0	NA	NA	NA	NA	NA	X	6933758	6944848	+	Akap4	A kinase (PRKA) anchor protein 4 [Source:MGI Symbol%3BAcc:MGI:102794]	GO:0045184:establishment of protein localization;GO:0030317:sperm motility;GO:0044458:motile cilium assembly;GO:0008104:protein localization;GO:0007178:transmembrane receptor protein serine/threonine kinase signaling pathway;	GO:0005929:cilium;GO:0005737:cytoplasm;GO:0031514:motile cilium;GO:0048471:perinuclear region of cytoplasm;GO:0097224:sperm connecting piece;GO:0097229:sperm end piece;GO:0035686:sperm fibrous sheath;GO:0097225:sperm midpiece;GO:0097228:sperm principal piece;GO:0030018:Z disc;	GO:0051018:protein kinase A binding;	K16521	-
ENSMUSG00000050092	0	NA	NA	NA	NA	NA	3	92223927	92225392	+	Sprr2b	small proline-rich protein 2B [Source:MGI Symbol%3BAcc:MGI:1330352]	-	-	-	-	-
ENSMUSG00000050102	0	NA	NA	NA	NA	NA	17	21476673	21483143	+	Vmn1r235	vomeronasal 1 receptor 235 [Source:MGI Symbol%3BAcc:MGI:2159636]	-	-	-	K04614	-
ENSMUSG00000050128	0	NA	NA	NA	NA	NA	2	85715984	85721557	+	Olfr1023	olfactory receptor 1023 [Source:MGI Symbol%3BAcc:MGI:3030857]	GO:0007186:G-protein coupled receptor signaling pathway;GO:0007608:sensory perception of smell;	GO:0016021:integral component of membrane;GO:0005886:plasma membrane;	GO:0004930:G-protein coupled receptor activity;GO:0005549:odorant binding;GO:0004984:olfactory receptor activity;	K04257	;ko04740 Olfactory transduction;
ENSMUSG00000050134	0	NA	NA	NA	NA	NA	1	173894171	173899839	+	Olfr430	olfactory receptor 430 [Source:MGI Symbol%3BAcc:MGI:3030264]	GO:0050911:detection of chemical stimulus involved in sensory perception of smell;	GO:0016021:integral component of membrane;GO:0005886:plasma membrane;	GO:0004930:G-protein coupled receptor activity;GO:0005549:odorant binding;GO:0004984:olfactory receptor activity;	K04257	;ko04740 Olfactory transduction;
ENSMUSG00000050158	0	NA	NA	NA	NA	NA	16	19224994	19241884	-	Olfr165	olfactory receptor 165 [Source:MGI Symbol%3BAcc:MGI:3029999]	-	GO:0016021:integral component of membrane;GO:0005886:plasma membrane;	GO:0004930:G-protein coupled receptor activity;GO:0004984:olfactory receptor activity;	K04257	;ko04740 Olfactory transduction;
ENSMUSG00000050179	0	NA	NA	NA	NA	NA	3	106998192	107005801	+	A930002I21Rik	RIKEN cDNA A930002I21 gene [Source:MGI Symbol%3BAcc:MGI:1924480]	-	-	-	-	-
ENSMUSG00000050190	0	NA	NA	NA	NA	NA	8	44077988	44080313	-	Adam34l	a disintegrin and metallopeptidase domain 34 like [Source:MGI Symbol%3BAcc:MGI:3647273]	GO:0030154:cell differentiation;GO:0008584:male gonad development;GO:0007283:spermatogenesis;	GO:0009897:external side of plasma membrane;GO:0016021:integral component of membrane;GO:0005886:plasma membrane;	GO:0005178:integrin binding;GO:0046872:metal ion binding;GO:0004222:metalloendopeptidase activity;GO:0008237:metallopeptidase activity;	K08613	-
ENSMUSG00000050198	0	NA	NA	NA	NA	NA	10	128926091	128935244	-	Olfr768	olfactory receptor 768 [Source:MGI Symbol%3BAcc:MGI:3030602]	GO:0007608:sensory perception of smell;	GO:0016021:integral component of membrane;GO:0005886:plasma membrane;	GO:0004930:G-protein coupled receptor activity;GO:0004984:olfactory receptor activity;	K04257	;ko04740 Olfactory transduction;
ENSMUSG00000050224	0	NA	NA	NA	NA	NA	16	88547632	88548523	-	Krtap13	keratin associated protein 13 [Source:MGI Symbol%3BAcc:MGI:1330835]	-	-	-	-	-
ENSMUSG00000050251	0	NA	NA	NA	NA	NA	10	129610507	129614806	+	Olfr809	olfactory receptor 809 [Source:MGI Symbol%3BAcc:MGI:3030643]	-	GO:0016021:integral component of membrane;GO:0005886:plasma membrane;	GO:0004930:G-protein coupled receptor activity;GO:0004984:olfactory receptor activity;	K04257	;ko04740 Olfactory transduction;
ENSMUSG00000050276	0	NA	NA	NA	NA	NA	7	143317447	143320730	-	Mrgprg	MAS-related GPR%2C member G [Source:MGI Symbol%3BAcc:MGI:3033145]	GO:0007186:G-protein coupled receptor signaling pathway;	GO:0016021:integral component of membrane;GO:0005886:plasma membrane;	GO:0004930:G-protein coupled receptor activity;	K08395	-
ENSMUSG00000050281	0	NA	NA	NA	NA	NA	7	103402687	103406540	-	Olfr630	olfactory receptor 630 [Source:MGI Symbol%3BAcc:MGI:3030464]	-	GO:0016021:integral component of membrane;GO:0005886:plasma membrane;	GO:0004930:G-protein coupled receptor activity;GO:0004984:olfactory receptor activity;	K04257	;ko04740 Olfactory transduction;
ENSMUSG00000050328	0	NA	NA	NA	NA	NA	15	102845192	102847044	+	Hoxc12	homeobox C12 [Source:MGI Symbol%3BAcc:MGI:96194]	-	GO:0005634:nucleus;	GO:0000981:sequence-specific DNA binding RNA polymerase II transcription factor activity;	K09297	-
ENSMUSG00000050345	0	NA	NA	NA	NA	NA	13	60990426	61012289	-	4930486L24Rik	RIKEN cDNA 4930486L24 gene [Source:MGI Symbol%3BAcc:MGI:1922258]	GO:0006955:immune response;GO:0051603:proteolysis involved in cellular protein catabolic process;	GO:0030054:cell junction;GO:0005615:extracellular space;GO:0005764:lysosome;	GO:0004197:cysteine-type endopeptidase activity;	K01365	;ko04140 Autophagy - animal;ko04142 Lysosome;ko04145 Phagosome;ko04210 Apoptosis;ko04612 Antigen processing and presentation;ko05205 Proteoglycans in cancer;ko05323 Rheumatoid arthritis;ko05418 Fluid shear stress and atherosclerosis;
ENSMUSG00000050366	0	NA	NA	NA	NA	NA	7	139778412	139785877	-	Olfr524	olfactory receptor 524 [Source:MGI Symbol%3BAcc:MGI:3030358]	-	GO:0016021:integral component of membrane;GO:0005886:plasma membrane;	GO:0004930:G-protein coupled receptor activity;GO:0004984:olfactory receptor activity;	K04257	;ko04740 Olfactory transduction;
ENSMUSG00000050435	0	NA	NA	NA	NA	NA	X	113814709	113815638	+	Ube2dnl1	ubiquitin-conjugating enzyme E2D N-terminal like 1 [Source:MGI Symbol%3BAcc:MGI:3646570]	GO:0006464:cellular protein modification process;GO:0051865:protein autoubiquitination;GO:0070936:protein K48-linked ubiquitination;GO:0000209:protein polyubiquitination;GO:0016567:protein ubiquitination;GO:0006511:ubiquitin-dependent protein catabolic process;	GO:0005829:cytosol;GO:0070062:extracellular exosome;GO:0005654:nucleoplasm;GO:0005634:nucleus;GO:0032991:macromolecular complex;GO:0000151:ubiquitin ligase complex;	GO:0005524:ATP binding;GO:0061631:ubiquitin conjugating enzyme activity;GO:0061630:ubiquitin protein ligase activity;GO:0004842:ubiquitin-protein transferase activity;	K06689	;ko04013 MAPK signaling pathway - fly;ko04120 Ubiquitin mediated proteolysis;ko04141 Protein processing in endoplasmic reticulum;ko04624 Toll and Imd signaling pathway;ko05131 Shigellosis;
ENSMUSG00000050440	0	NA	NA	NA	NA	NA	7	30641793	30643457	-	Hamp	hepcidin antimicrobial peptide [Source:MGI Symbol%3BAcc:MGI:1933533]	GO:0006879:cellular iron ion homeostasis;GO:0031668:cellular response to extracellular stimulus;GO:0042742:defense response to bacterium;GO:0050832:defense response to fungus;GO:0055072:iron ion homeostasis;GO:0060586:multicellular organismal iron ion homeostasis;GO:0002262:myeloid cell homeostasis;GO:0045779:negative regulation of bone resorption;GO:0050728:negative regulation of inflammatory response;GO:0034760:negative regulation of iron ion transmembrane transport;GO:0000122:negative regulation of transcription from RNA polymerase II promoter;GO:1903364:positive regulation of cellular protein catabolic process;GO:0043032:positive regulation of macrophage activation;GO:0045944:positive regulation of transcription from RNA polymerase II promoter;GO:0007259:JAK-STAT cascade;GO:0010039:response to iron ion;	GO:0005576:extracellular region;GO:0005615:extracellular space;GO:0005634:nucleus;	GO:0005507:copper ion binding;GO:0005179:hormone activity;	-	-
ENSMUSG00000050468	0	NA	NA	NA	NA	NA	2	127180559	127199571	+	Astl	astacin-like metalloendopeptidase (M12 family) [Source:MGI Symbol%3BAcc:MGI:3046414]	GO:0007155:cell adhesion;GO:0009566:fertilization;GO:2000360:negative regulation of binding of sperm to zona pellucida;GO:0010954:positive regulation of protein processing;GO:0060468:prevention of polyspermy;	GO:0060473:cortical granule;GO:0005737:cytoplasm;GO:0005886:plasma membrane;	GO:0070001:aspartic-type peptidase activity;GO:0070002:glutamic-type peptidase activity;GO:0004222:metalloendopeptidase activity;GO:0008233:peptidase activity;GO:0008270:zinc ion binding;	K08778	-
ENSMUSG00000050478	0	NA	NA	NA	NA	NA	10	129589961	129593662	-	Olfr807	olfactory receptor 807 [Source:MGI Symbol%3BAcc:MGI:3030641]	-	GO:0016021:integral component of membrane;GO:0005886:plasma membrane;	GO:0004930:G-protein coupled receptor activity;GO:0004984:olfactory receptor activity;	K04257	;ko04740 Olfactory transduction;
ENSMUSG00000050504	0	NA	NA	NA	NA	NA	X	49094325	49108236	-	Olfr1323	olfactory receptor 1323 [Source:MGI Symbol%3BAcc:MGI:3031157]	-	-	-	K04257	;ko04740 Olfactory transduction;
ENSMUSG00000050577	0	NA	NA	NA	NA	NA	2	85950567	85956700	+	Olfr1038-ps	olfactory receptor 1038%2C pseudogene [Source:MGI Symbol%3BAcc:MGI:3030872]	GO:0007186:G-protein coupled receptor signaling pathway;GO:0007608:sensory perception of smell;	GO:0016021:integral component of membrane;GO:0005886:plasma membrane;	GO:0004930:G-protein coupled receptor activity;GO:0005549:odorant binding;GO:0004984:olfactory receptor activity;	K04257	;ko04740 Olfactory transduction;
ENSMUSG00000050603	0	NA	NA	NA	NA	NA	2	85519775	85520716	+	Olfr1008	olfactory receptor 1008 [Source:MGI Symbol%3BAcc:MGI:3030842]	GO:0007186:G-protein coupled receptor signaling pathway;GO:0007608:sensory perception of smell;	GO:0016021:integral component of membrane;GO:0005886:plasma membrane;	GO:0004930:G-protein coupled receptor activity;GO:0005549:odorant binding;GO:0004984:olfactory receptor activity;	K04257	;ko04740 Olfactory transduction;
ENSMUSG00000050613	0	NA	NA	NA	NA	NA	17	38143840	38149381	+	Olfr125	olfactory receptor 125 [Source:MGI Symbol%3BAcc:MGI:2177508]	-	GO:0016021:integral component of membrane;GO:0005886:plasma membrane;	GO:0004930:G-protein coupled receptor activity;GO:0005549:odorant binding;GO:0004984:olfactory receptor activity;	K04257	;ko04740 Olfactory transduction;
ENSMUSG00000050635	0	NA	NA	NA	NA	NA	3	92272494	92273749	+	Sprr2f	small proline-rich protein 2F [Source:MGI Symbol%3BAcc:MGI:1330349]	GO:0031424:keratinization;	GO:0005737:cytoplasm;	-	-	-
ENSMUSG00000050645	0	NA	NA	NA	NA	NA	2	152418006	152422232	-	Defb19	defensin beta 19 [Source:MGI Symbol%3BAcc:MGI:2385955]	GO:0050829:defense response to Gram-negative bacterium;GO:0050830:defense response to Gram-positive bacterium;GO:0045087:innate immune response;	GO:0005576:extracellular region;	GO:0001530:lipopolysaccharide binding;	-	-
ENSMUSG00000050650	0	NA	NA	NA	NA	NA	7	46984623	47003988	-	Mrgpra1	MAS-related GPR%2C member A1 [Source:MGI Symbol%3BAcc:MGI:3033095]	GO:0007186:G-protein coupled receptor signaling pathway;	GO:0016021:integral component of membrane;GO:0005886:plasma membrane;	GO:0004930:G-protein coupled receptor activity;GO:0008188:neuropeptide receptor activity;	K08396	-
ENSMUSG00000050654	0	NA	NA	NA	NA	NA	6	116557045	116561156	-	Olfr215	olfactory receptor 215 [Source:MGI Symbol%3BAcc:MGI:3030049]	-	-	-	K04257	;ko04740 Olfactory transduction;
ENSMUSG00000050685	0	NA	NA	NA	NA	NA	16	50410220	50411517	-	Ccdc54	coiled-coil domain containing 54 [Source:MGI Symbol%3BAcc:MGI:1916589]	-	-	-	-	-
ENSMUSG00000050704	0	NA	NA	NA	NA	NA	16	88504057	88504850	-	2310061N02Rik	RIKEN cDNA 2310061N02 gene [Source:MGI Symbol%3BAcc:MGI:1916911]	-	GO:0005829:cytosol;GO:0005882:intermediate filament;	-	-	-
ENSMUSG00000050742	0	NA	NA	NA	NA	NA	16	19102854	19132814	-	Olfr164	olfactory receptor 164 [Source:MGI Symbol%3BAcc:MGI:3029998]	-	GO:0016021:integral component of membrane;GO:0005886:plasma membrane;	GO:0004930:G-protein coupled receptor activity;GO:0004984:olfactory receptor activity;	K04257	;ko04740 Olfactory transduction;
ENSMUSG00000050763	0	NA	NA	NA	NA	NA	11	49033101	49041280	+	Olfr1395	olfactory receptor 1395 [Source:MGI Symbol%3BAcc:MGI:3031229]	GO:0007186:G-protein coupled receptor signaling pathway;GO:0007608:sensory perception of smell;	GO:0016021:integral component of membrane;GO:0005886:plasma membrane;	GO:0004930:G-protein coupled receptor activity;GO:0004984:olfactory receptor activity;	K04257	;ko04740 Olfactory transduction;
ENSMUSG00000050766	0	NA	NA	NA	NA	NA	14	51440848	51441795	+	Ear14	eosinophil-associated%2C ribonuclease A family%2C member 14 [Source:MGI Symbol%3BAcc:MGI:3528616]	GO:0006935:chemotaxis;GO:0002227:innate immune response in mucosa;	GO:0005615:extracellular space;GO:0005764:lysosome;	GO:0016829:lyase activity;GO:0003676:nucleic acid binding;GO:0004522:ribonuclease A activity;GO:0004540:ribonuclease activity;	K01168	-
ENSMUSG00000050772	0	NA	NA	NA	NA	NA	2	87260619	87266967	+	Olfr1124	olfactory receptor 1124 [Source:MGI Symbol%3BAcc:MGI:3030958]	-	GO:0016021:integral component of membrane;GO:0005886:plasma membrane;	GO:0004930:G-protein coupled receptor activity;GO:0004984:olfactory receptor activity;	K04257	;ko04740 Olfactory transduction;
ENSMUSG00000050776	0	NA	NA	NA	NA	NA	2	111970674	111974399	+	Olfr1317	olfactory receptor 1317 [Source:MGI Symbol%3BAcc:MGI:3031151]	-	GO:0016021:integral component of membrane;GO:0005886:plasma membrane;	GO:0004930:G-protein coupled receptor activity;GO:0004984:olfactory receptor activity;	K04257	;ko04740 Olfactory transduction;
ENSMUSG00000050788	0	NA	NA	NA	NA	NA	1	174076080	174079627	-	Olfr419	olfactory receptor 419 [Source:MGI Symbol%3BAcc:MGI:3030253]	GO:0050911:detection of chemical stimulus involved in sensory perception of smell;	GO:0016021:integral component of membrane;GO:0005886:plasma membrane;	GO:0004930:G-protein coupled receptor activity;GO:0005549:odorant binding;GO:0004984:olfactory receptor activity;	K04257	;ko04740 Olfactory transduction;
ENSMUSG00000050799	0	NA	NA	NA	NA	NA	13	24117756	24118139	-	H2bc1	H2B clustered histone 1 [Source:MGI Symbol%3BAcc:MGI:2448375]	GO:0006325:chromatin organization;GO:0006323:DNA packaging;GO:0006954:inflammatory response;GO:0071674:mononuclear cell migration;GO:0006334:nucleosome assembly;GO:0006337:nucleosome disassembly;GO:0031639:plasminogen activation;GO:0051099:positive regulation of binding;GO:0035093:spermatogenesis, exchange of chromosomal proteins;	GO:0044815:DNA packaging complex;GO:0019897:extrinsic component of plasma membrane;GO:0005654:nucleoplasm;GO:0000786:nucleosome;GO:0005634:nucleus;	GO:0003677:DNA binding;GO:0042393:histone binding;GO:0046982:protein heterodimerization activity;	K11252	;ko04613 Neutrophil extracellular trap formation;ko05034 Alcoholism;ko05203 Viral carcinogenesis;ko05322 Systemic lupus erythematosus;
ENSMUSG00000050803	0	NA	NA	NA	NA	NA	9	19938255	19939331	-	Olfr866	olfactory receptor 866 [Source:MGI Symbol%3BAcc:MGI:3030700]	-	GO:0016021:integral component of membrane;GO:0005886:plasma membrane;	GO:0004930:G-protein coupled receptor activity;GO:0004984:olfactory receptor activity;	K04257	;ko04740 Olfactory transduction;
ENSMUSG00000050810	0	NA	NA	NA	NA	NA	4	143884127	143889233	-	Oog3	oogenesin 3 [Source:MGI Symbol%3BAcc:MGI:2684047]	GO:0043066:negative regulation of apoptotic process;GO:0045596:negative regulation of cell differentiation;GO:0045892:negative regulation of transcription, DNA-templated;GO:0008284:positive regulation of cell proliferation;	GO:0005737:cytoplasm;	-	-	-
ENSMUSG00000050813	0	NA	NA	NA	NA	NA	11	58378776	58383381	-	Olfr332	olfactory receptor 332 [Source:MGI Symbol%3BAcc:MGI:3030166]	-	GO:0016021:integral component of membrane;GO:0005886:plasma membrane;	GO:0004930:G-protein coupled receptor activity;GO:0004984:olfactory receptor activity;	K04257	;ko04740 Olfactory transduction;
ENSMUSG00000050815	0	NA	NA	NA	NA	NA	19	12394797	12400933	+	Olfr1441	olfactory receptor 1441 [Source:MGI Symbol%3BAcc:MGI:3031275]	-	GO:0016021:integral component of membrane;GO:0005886:plasma membrane;	GO:0004930:G-protein coupled receptor activity;GO:0005549:odorant binding;GO:0004984:olfactory receptor activity;	K04257	;ko04740 Olfactory transduction;
ENSMUSG00000050818	0	NA	NA	NA	NA	NA	11	58418012	58425662	-	Olfr330	olfactory receptor 330 [Source:MGI Symbol%3BAcc:MGI:3030164]	-	GO:0016021:integral component of membrane;GO:0005886:plasma membrane;	GO:0004930:G-protein coupled receptor activity;GO:0004984:olfactory receptor activity;	K04257	;ko04740 Olfactory transduction;
ENSMUSG00000050853	0	NA	NA	NA	NA	NA	9	39459254	39465350	-	Olfr958	olfactory receptor 958 [Source:MGI Symbol%3BAcc:MGI:3030792]	GO:0007186:G-protein coupled receptor signaling pathway;GO:0007608:sensory perception of smell;	GO:0016021:integral component of membrane;GO:0005886:plasma membrane;	GO:0004930:G-protein coupled receptor activity;GO:0004984:olfactory receptor activity;	K04257	;ko04740 Olfactory transduction;
ENSMUSG00000050865	0	NA	NA	NA	NA	NA	19	13717092	13727843	+	Olfr1494	olfactory receptor 1494 [Source:MGI Symbol%3BAcc:MGI:3031328]	-	GO:0016021:integral component of membrane;GO:0005886:plasma membrane;	GO:0004930:G-protein coupled receptor activity;GO:0005549:odorant binding;GO:0004984:olfactory receptor activity;	K04257	;ko04740 Olfactory transduction;
ENSMUSG00000050870	0	NA	NA	NA	NA	NA	7	48038274	48039396	+	Mrgprb8	MAS-related GPR%2C member B8 [Source:MGI Symbol%3BAcc:MGI:3033134]	GO:0007186:G-protein coupled receptor signaling pathway;	GO:0016021:integral component of membrane;	GO:0004930:G-protein coupled receptor activity;	-	-
ENSMUSG00000050901	0	NA	NA	NA	NA	NA	9	15735824	15785852	-	Mtnr1b	melatonin receptor 1B [Source:MGI Symbol%3BAcc:MGI:2181726]	GO:0007623:circadian rhythm;GO:0007186:G-protein coupled receptor signaling pathway;GO:0042593:glucose homeostasis;GO:0010754:negative regulation of cGMP-mediated signaling;GO:0051481:negative regulation of cytosolic calcium ion concentration;GO:1902260:negative regulation of delayed rectifier potassium channel activity;GO:0046676:negative regulation of insulin secretion;GO:0043524:negative regulation of neuron apoptotic process;GO:0051970:negative regulation of transmission of nerve impulse;GO:0045906:negative regulation of vasoconstriction;GO:0042753:positive regulation of circadian rhythm;GO:0046010:positive regulation of circadian sleep/wake cycle, non-REM sleep;GO:0051971:positive regulation of transmission of nerve impulse;GO:0050796:regulation of insulin secretion;GO:0098908:regulation of neuronal action potential;	GO:0005887:integral component of plasma membrane;GO:0005886:plasma membrane;	GO:0004930:G-protein coupled receptor activity;GO:0008502:melatonin receptor activity;	K04286	;ko04080 Neuroactive ligand-receptor interaction;ko04713 Circadian entrainment;
ENSMUSG00000050917	0	NA	NA	NA	NA	NA	7	144401104	144418980	+	Fgf4	fibroblast growth factor 4 [Source:MGI Symbol%3BAcc:MGI:95518]	GO:0009887:organ morphogenesis;GO:0060561:apoptotic process involved in morphogenesis;GO:0001502:cartilage condensation;GO:0030154:cell differentiation;GO:0060591:chondroblast differentiation;GO:0060363:cranial suture morphogenesis;GO:0035116:embryonic hindlimb morphogenesis;GO:0030326:embryonic limb morphogenesis;GO:0008543:fibroblast growth factor receptor signaling pathway;GO:0010463:mesenchymal cell proliferation;GO:0043066:negative regulation of apoptotic process;GO:0042475:odontogenesis of dentin-containing tooth;GO:0051781:positive regulation of cell division;GO:0008284:positive regulation of cell proliferation;GO:0070374:positive regulation of ERK1 and ERK2 cascade;GO:0010628:positive regulation of gene expression;GO:0001934:positive regulation of protein phosphorylation;GO:0045944:positive regulation of transcription from RNA polymerase II promoter;GO:0030334:regulation of cell migration;GO:2000544:regulation of endothelial cell chemotaxis to fibroblast growth factor;GO:0010468:regulation of gene expression;GO:0019827:stem cell maintenance;	GO:0005737:cytoplasm;GO:0005615:extracellular space;	GO:0005104:fibroblast growth factor receptor binding;GO:0008083:growth factor activity;	K04358	;ko04010 MAPK signaling pathway;ko04014 Ras signaling pathway;ko04015 Rap1 signaling pathway;ko04020 Calcium signaling pathway;ko04151 PI3K-Akt signaling pathway;ko04810 Regulation of actin cytoskeleton;ko05200 Pathways in cancer;ko05218 Melanoma;ko05224 Breast cancer;ko05226 Gastric cancer;
ENSMUSG00000050933	0	NA	NA	NA	NA	NA	17	21109445	21125353	-	Vmn1r231	vomeronasal 1 receptor 231 [Source:MGI Symbol%3BAcc:MGI:2159628]	-	-	-	K04614	-
ENSMUSG00000050961	0	NA	NA	NA	NA	NA	14	52037503	52063816	+	AY358078	cDNA sequence AY358078 [Source:MGI Symbol%3BAcc:MGI:2682312]	-	GO:0005829:cytosol;GO:0005634:nucleus;GO:0005886:plasma membrane;	-	-	-
ENSMUSG00000050978	0	NA	NA	NA	NA	NA	15	54175357	54175761	-	Gm5215	predicted gene 5215 [Source:MGI Symbol%3BAcc:MGI:3644834]	GO:0006412:translation;	GO:0005840:ribosome;	GO:0003735:structural constituent of ribosome;	K02962	;ko03010 Ribosome;ko05171 Coronavirus disease - COVID-19;
ENSMUSG00000051002	0	NA	NA	NA	NA	NA	13	113244607	113244865	+	Gm9848	predicted gene 9848 [Source:MGI Symbol%3BAcc:MGI:3642450]	-	-	-	-	-
ENSMUSG00000051003	0	NA	NA	NA	NA	NA	16	3408906	3417187	+	Olfr161	olfactory receptor 161 [Source:MGI Symbol%3BAcc:MGI:3032605]	-	GO:0016021:integral component of membrane;GO:0005886:plasma membrane;	GO:0004930:G-protein coupled receptor activity;GO:0004984:olfactory receptor activity;	K04257	;ko04740 Olfactory transduction;
ENSMUSG00000051038	0	NA	NA	NA	NA	NA	X	37165471	37174018	-	Rhox11	reproductive homeobox 11 [Source:MGI Symbol%3BAcc:MGI:2681831]	-	-	-	-	-
ENSMUSG00000051050	0	NA	NA	NA	NA	NA	18	44160936	44165484	+	Spink14	serine peptidase inhibitor%2C Kazal type 14 [Source:MGI Symbol%3BAcc:MGI:3646952]	-	GO:0005576:extracellular region;	GO:0016787:hydrolase activity;GO:0004867:serine-type endopeptidase inhibitor activity;	-	-
ENSMUSG00000051056	0	NA	NA	NA	NA	NA	4	32596960	32602760	-	Gja10	gap junction protein%2C alpha 10 [Source:MGI Symbol%3BAcc:MGI:1339969]	GO:0007267:cell-cell signaling;GO:0050908:detection of light stimulus involved in visual perception;GO:0007276:gamete generation;GO:0009416:response to light stimulus;GO:0007416:synapse assembly;	GO:0005922:connexon complex;GO:0005921:gap junction;GO:0016021:integral component of membrane;	GO:0005243:gap junction channel activity;	K07631	-
ENSMUSG00000051133	0	NA	NA	NA	NA	NA	19	5465593	5465787	-	Gm6293	predicted pseudogene 6293 [Source:MGI Symbol%3BAcc:MGI:3649011]	GO:0009060:aerobic respiration;GO:0006122:mitochondrial electron transport, ubiquinol to cytochrome c;	GO:0005743:mitochondrial inner membrane;GO:0005750:mitochondrial respiratory chain complex III;GO:0005739:mitochondrion;	-	K00419	;ko00190 Oxidative phosphorylation;ko01100 Metabolic pathways;ko04260 Cardiac muscle contraction;ko04714 Thermogenesis;ko04932 Non-alcoholic fatty liver disease;ko05010 Alzheimer disease;ko05012 Parkinson disease;ko05014 Amyotrophic lateral sclerosis;ko05016 Huntington disease;ko05020 Prion disease;ko05022 Pathways of neurodegeneration - multiple diseases;
ENSMUSG00000051153	0	NA	NA	NA	NA	NA	6	131663495	131664458	-	Tas2r105	taste receptor%2C type 2%2C member 105 [Source:MGI Symbol%3BAcc:MGI:2681195]	GO:0001580:detection of chemical stimulus involved in sensory perception of bitter taste;GO:0050913:sensory perception of bitter taste;	GO:0016021:integral component of membrane;	GO:0004930:G-protein coupled receptor activity;GO:0008527:taste receptor activity;	K08474	;ko04742 Taste transduction;
ENSMUSG00000051156	0	NA	NA	NA	NA	NA	19	13674632	13683491	+	Olfr1491	olfactory receptor 1491 [Source:MGI Symbol%3BAcc:MGI:3031325]	-	GO:0016021:integral component of membrane;GO:0005886:plasma membrane;	GO:0004930:G-protein coupled receptor activity;GO:0005549:odorant binding;GO:0004984:olfactory receptor activity;	K04257	;ko04740 Olfactory transduction;
ENSMUSG00000051160	0	NA	NA	NA	NA	NA	9	19445498	19452372	-	Olfr853	olfactory receptor 853 [Source:MGI Symbol%3BAcc:MGI:3030687]	-	GO:0016021:integral component of membrane;GO:0005886:plasma membrane;	GO:0004930:G-protein coupled receptor activity;GO:0004984:olfactory receptor activity;	K04257	;ko04740 Olfactory transduction;
ENSMUSG00000051172	0	NA	NA	NA	NA	NA	7	104644967	104651236	-	Olfr672	olfactory receptor 672 [Source:MGI Symbol%3BAcc:MGI:3030506]	-	GO:0016021:integral component of membrane;GO:0005886:plasma membrane;	GO:0004930:G-protein coupled receptor activity;GO:0004984:olfactory receptor activity;	K04257	;ko04740 Olfactory transduction;
ENSMUSG00000051176	0	NA	NA	NA	NA	NA	8	43748100	43760017	-	Zfp42	zinc finger protein 42 [Source:MGI Symbol%3BAcc:MGI:99187]	GO:0001701:in utero embryonic development;GO:0045944:positive regulation of transcription from RNA polymerase II promoter;GO:2000653:regulation of genetic imprinting;GO:0006357:regulation of transcription from RNA polymerase II promoter;GO:0007286:spermatid development;	GO:0005737:cytoplasm;GO:0005634:nucleus;GO:0031519:PcG protein complex;GO:0032991:macromolecular complex;GO:0005667:transcription factor complex;	GO:0001228:RNA polymerase II transcription regulatory region sequence-specific DNA binding transcription factor activity involved in positive regulation of transcription;GO:0000981:sequence-specific DNA binding RNA polymerase II transcription factor activity;GO:0046872:metal ion binding;GO:0000978:RNA polymerase II core promoter proximal region sequence-specific DNA binding;GO:0043565:sequence-specific DNA binding;	K11516	-
ENSMUSG00000051190	0	NA	NA	NA	NA	NA	10	78680886	78688000	-	Olfr1356	olfactory receptor 1356 [Source:MGI Symbol%3BAcc:MGI:3031190]	-	GO:0016021:integral component of membrane;GO:0005886:plasma membrane;	GO:0004930:G-protein coupled receptor activity;GO:0004984:olfactory receptor activity;	K04257	;ko04740 Olfactory transduction;
ENSMUSG00000051198	0	NA	NA	NA	NA	NA	15	46486701	46503254	+	4930548G14Rik	RIKEN cDNA 4930548G14 gene [Source:MGI Symbol%3BAcc:MGI:1922531]	-	-	-	-	-
ENSMUSG00000051200	0	NA	NA	NA	NA	NA	7	108350180	108356007	+	Olfr513	olfactory receptor 513 [Source:MGI Symbol%3BAcc:MGI:3030347]	GO:0007186:G-protein coupled receptor signaling pathway;GO:0007608:sensory perception of smell;	GO:0016021:integral component of membrane;GO:0005886:plasma membrane;	GO:0004930:G-protein coupled receptor activity;GO:0005549:odorant binding;GO:0004984:olfactory receptor activity;	K04257	;ko04740 Olfactory transduction;
ENSMUSG00000051207	0	NA	NA	NA	NA	NA	7	144868572	144877823	+	Mrgprd	MAS-related GPR%2C member D [Source:MGI Symbol%3BAcc:MGI:3033142]	GO:0007186:G-protein coupled receptor signaling pathway;	GO:0016021:integral component of membrane;GO:0005886:plasma membrane;	GO:0004930:G-protein coupled receptor activity;	K08392	;ko04614 Renin-angiotensin system;
ENSMUSG00000051237	0	NA	NA	NA	NA	NA	15	25137616	25238916	-	9230109A22Rik	RIKEN cDNA 9230109A22 gene [Source:MGI Symbol%3BAcc:MGI:2445011]	-	-	-	-	-
ENSMUSG00000051258	0	NA	NA	NA	NA	NA	13	21795148	21798192	-	Olfr1362	olfactory receptor 1362 [Source:MGI Symbol%3BAcc:MGI:3031196]	-	GO:0016021:integral component of membrane;GO:0005886:plasma membrane;	GO:0004930:G-protein coupled receptor activity;GO:0004984:olfactory receptor activity;	K04257	;ko04740 Olfactory transduction;
ENSMUSG00000051276	0	NA	NA	NA	NA	NA	4	154750890	154752324	-	Actrt2	actin-related protein T2 [Source:MGI Symbol%3BAcc:MGI:1920603]	-	GO:0005737:cytoplasm;GO:0005856:cytoskeleton;	-	K05692	;ko04015 Rap1 signaling pathway;ko04145 Phagosome;ko04210 Apoptosis;ko04390 Hippo signaling pathway;ko04391 Hippo signaling pathway - fly;ko04510 Focal adhesion;ko04520 Adherens junction;ko04530 Tight junction;ko04611 Platelet activation;ko04613 Neutrophil extracellular trap formation;ko04670 Leukocyte transendothelial migration;ko04714 Thermogenesis;ko04745 Phototransduction - fly;ko04810 Regulation of actin cytoskeleton;ko04919 Thyroid hormone signaling pathway;ko04921 Oxytocin signaling pathway;ko04971 Gastric acid secretion;ko05014 Amyotrophic lateral sclerosis;ko05100 Bacterial invasion of epithelial cells;ko05110 Vibrio cholerae infection;ko05130 Pathogenic Escherichia coli infection;ko05131 Shigellosis;ko05132 Salmonella infection;ko05135 Yersinia infection;ko05164 Influenza A;ko05205 Proteoglycans in cancer;ko05225 Hepatocellular carcinoma;ko05410 Hypertrophic cardiomyopathy;ko05412 Arrhythmogenic right ventricular cardiomyopathy;ko05414 Dilated cardiomyopathy;ko05416 Viral myocarditis;ko05418 Fluid shear stress and atherosclerosis;
ENSMUSG00000051362	0	NA	NA	NA	NA	NA	7	102803999	102805563	-	Olfr589	olfactory receptor 589 [Source:MGI Symbol%3BAcc:MGI:3030423]	-	GO:0016021:integral component of membrane;GO:0005886:plasma membrane;	GO:0004930:G-protein coupled receptor activity;GO:0004984:olfactory receptor activity;	K04257	;ko04740 Olfactory transduction;
ENSMUSG00000051392	0	NA	NA	NA	NA	NA	3	97314766	97329336	-	Olfr1402	olfactory receptor 1402 [Source:MGI Symbol%3BAcc:MGI:3031236]	-	GO:0016021:integral component of membrane;GO:0005886:plasma membrane;	GO:0004930:G-protein coupled receptor activity;GO:0004984:olfactory receptor activity;	K04257	;ko04740 Olfactory transduction;
ENSMUSG00000051414	0	NA	NA	NA	NA	NA	9	18766229	18770376	+	Olfr829	olfactory receptor 829 [Source:MGI Symbol%3BAcc:MGI:3030663]	-	GO:0016021:integral component of membrane;GO:0005886:plasma membrane;	GO:0004930:G-protein coupled receptor activity;GO:0004984:olfactory receptor activity;	K04257	;ko04740 Olfactory transduction;
ENSMUSG00000051424	0	NA	NA	NA	NA	NA	2	88313942	88319628	+	Olfr1184	olfactory receptor 1184 [Source:MGI Symbol%3BAcc:MGI:3031018]	-	GO:0016021:integral component of membrane;GO:0005886:plasma membrane;	GO:0004930:G-protein coupled receptor activity;GO:0004984:olfactory receptor activity;	K04257	;ko04740 Olfactory transduction;
ENSMUSG00000051437	0	NA	NA	NA	NA	NA	7	103797466	103799763	-	Ubqlnl	ubiquilin-like [Source:MGI Symbol%3BAcc:MGI:2685336]	GO:0006511:ubiquitin-dependent protein catabolic process;	GO:0005829:cytosol;	GO:0031593:polyubiquitin binding;	K04523	;ko04141 Protein processing in endoplasmic reticulum;ko05014 Amyotrophic lateral sclerosis;
ENSMUSG00000051481	0	NA	NA	NA	NA	NA	11	99827117	99828051	+	Krtap31-2	keratin associated protein 31-2 [Source:MGI Symbol%3BAcc:MGI:3650789]	-	-	-	-	-
ENSMUSG00000051490	0	NA	NA	NA	NA	NA	19	24876600	24878561	-	Foxd4	forkhead box D4 [Source:MGI Symbol%3BAcc:MGI:1347467]	GO:0009653:anatomical structure morphogenesis;GO:0030154:cell differentiation;GO:0006357:regulation of transcription from RNA polymerase II promoter;	GO:0005634:nucleus;	GO:0000981:sequence-specific DNA binding RNA polymerase II transcription factor activity;GO:0000978:RNA polymerase II core promoter proximal region sequence-specific DNA binding;	K09397	-
ENSMUSG00000051509	0	NA	NA	NA	NA	NA	1	174251630	174262313	+	Olfr414	olfactory receptor 414 [Source:MGI Symbol%3BAcc:MGI:3030248]	-	GO:0016021:integral component of membrane;GO:0005886:plasma membrane;	GO:0004930:G-protein coupled receptor activity;GO:0004984:olfactory receptor activity;	K04257	;ko04740 Olfactory transduction;
ENSMUSG00000051528	0	NA	NA	NA	NA	NA	1	173959083	173965823	+	Olfr424	olfactory receptor 424 [Source:MGI Symbol%3BAcc:MGI:3030258]	GO:0050911:detection of chemical stimulus involved in sensory perception of smell;	GO:0016021:integral component of membrane;GO:0005886:plasma membrane;	GO:0004930:G-protein coupled receptor activity;GO:0005549:odorant binding;GO:0004984:olfactory receptor activity;	K04257	;ko04740 Olfactory transduction;
ENSMUSG00000051582	0	NA	NA	NA	NA	NA	X	99472619	99473491	+	Otud6a	OTU domain containing 6A [Source:MGI Symbol%3BAcc:MGI:3644685]	GO:0016579:protein deubiquitination;GO:0035871:protein K11-linked deubiquitination;GO:1990167:protein K27-linked deubiquitination;GO:0035523:protein K29-linked deubiquitination;GO:1990168:protein K33-linked deubiquitination;	-	GO:0004843:ubiquitin-specific protease activity;	K18342	-
ENSMUSG00000051591	0	NA	NA	NA	NA	NA	7	106340041	106341650	-	Olfr697	olfactory receptor 697 [Source:MGI Symbol%3BAcc:MGI:3030531]	-	GO:0016021:integral component of membrane;GO:0005886:plasma membrane;	GO:0004930:G-protein coupled receptor activity;GO:0004984:olfactory receptor activity;	K04257	;ko04740 Olfactory transduction;
ENSMUSG00000051592	0	NA	NA	NA	NA	NA	X	6845891	6907858	-	Ccnb3	cyclin B3 [Source:MGI Symbol%3BAcc:MGI:2183443]	GO:0051301:cell division;GO:0051321:meiotic cell cycle;GO:0044772:mitotic cell cycle phase transition;GO:0000079:regulation of cyclin-dependent protein serine/threonine kinase activity;GO:0010389:regulation of G2/M transition of mitotic cell cycle;	GO:0005813:centrosome;GO:0000307:cyclin-dependent protein kinase holoenzyme complex;GO:0005737:cytoplasm;GO:0016607:nuclear speck;GO:0005634:nucleus;	GO:0016538:cyclin-dependent protein serine/threonine kinase regulator activity;GO:0019901:protein kinase binding;	K05868	;ko04068 FoxO signaling pathway;ko04110 Cell cycle;ko04114 Oocyte meiosis;ko04115 p53 signaling pathway;ko04218 Cellular senescence;ko04914 Progesterone-mediated oocyte maturation;ko05170 Human immunodeficiency virus 1 infection;
ENSMUSG00000051616	0	NA	NA	NA	NA	NA	1	49283775	49379602	+	C230029F24Rik	RIKEN cDNA C230029F24 gene [Source:MGI Symbol%3BAcc:MGI:3045370]	-	-	-	-	-
ENSMUSG00000051639	0	NA	NA	NA	NA	NA	17	6171483	6172439	-	Fbl-ps2	fibrillarin%2C pseudogene 2 [Source:MGI Symbol%3BAcc:MGI:3644887]	GO:0000494:box C/D snoRNA 3'-end processing;GO:1990258:histone glutamine methylation;GO:0001649:osteoblast differentiation;GO:0031167:rRNA methylation;GO:0006364:rRNA processing;GO:0048254:snoRNA localization;	GO:0031428:box C/D snoRNP complex;GO:0015030:Cajal body;GO:0005694:chromosome;GO:0001651:dense fibrillar component;GO:0070062:extracellular exosome;GO:0001650:fibrillar center;GO:0001652:granular component;GO:0016020:membrane;GO:0005730:nucleolus;GO:0005654:nucleoplasm;GO:0005634:nucleus;GO:0032040:small-subunit processome;	GO:0051117:ATPase binding;GO:1990259:histone-glutamine methyltransferase activity;GO:0003723:RNA binding;GO:0008649:rRNA methyltransferase activity;GO:0001094:TFIID-class transcription factor binding;	K14563	;ko03008 Ribosome biogenesis in eukaryotes;
ENSMUSG00000051680	0	NA	NA	NA	NA	NA	7	106274212	106279791	-	Olfr693	olfactory receptor 693 [Source:MGI Symbol%3BAcc:MGI:3030527]	-	GO:0016021:integral component of membrane;GO:0005886:plasma membrane;	GO:0004930:G-protein coupled receptor activity;GO:0004984:olfactory receptor activity;	K04257	;ko04740 Olfactory transduction;
ENSMUSG00000051687	0	NA	NA	NA	NA	NA	7	11464193	11496008	+	Vmn1r73	vomeronasal 1 receptor 73 [Source:MGI Symbol%3BAcc:MGI:2159641]	-	-	-	K04614	-
ENSMUSG00000051706	0	NA	NA	NA	NA	NA	X	73636285	73641184	+	Olfr1325	olfactory receptor 1325 [Source:MGI Symbol%3BAcc:MGI:3031159]	-	-	-	K04257	;ko04740 Olfactory transduction;
ENSMUSG00000051732	0	NA	NA	NA	NA	NA	18	39906550	39909135	+	Pabpc2	poly(A) binding protein%2C cytoplasmic 2 [Source:MGI Symbol%3BAcc:MGI:1349723]	GO:0031047:gene silencing by RNA;GO:0006378:mRNA polyadenylation;GO:0000398:mRNA splicing, via spliceosome;GO:0048255:mRNA stabilization;GO:2000623:negative regulation of nuclear-transcribed mRNA catabolic process, nonsense-mediated decay;GO:0000184:nuclear-transcribed mRNA catabolic process, nonsense-mediated decay;GO:1900153:positive regulation of nuclear-transcribed mRNA catabolic process, deadenylation-dependent decay;GO:0060213:positive regulation of nuclear-transcribed mRNA poly(A) tail shortening;GO:0045070:positive regulation of viral genome replication;	GO:0071013:catalytic step 2 spliceosome;GO:0031252:cell leading edge;GO:0005737:cytoplasm;GO:0036464:cytoplasmic ribonucleoprotein granule;GO:0010494:cytoplasmic stress granule;GO:0005829:cytosol;GO:0070062:extracellular exosome;GO:0005925:focal adhesion;GO:0030027:lamellipodium;GO:0016020:membrane;GO:0005634:nucleus;	GO:0003730:mRNA 3'-UTR binding;GO:0008143:poly(A) binding;GO:0008266:poly(U) RNA binding;GO:0008022:protein C-terminus binding;GO:0003723:RNA binding;GO:0008494:translation activator activity;	K13126	;ko03013 RNA transport;ko03015 mRNA surveillance pathway;ko03018 RNA degradation;
ENSMUSG00000051758	0	NA	NA	NA	NA	NA	13	114743773	114834358	+	4930544M13Rik	RIKEN cDNA 4930544M13 gene [Source:MGI Symbol%3BAcc:MGI:1922411]	-	-	-	-	-
ENSMUSG00000051769	0	NA	NA	NA	NA	NA	2	164040783	164042050	-	Wfdc15a	WAP four-disulfide core domain 15A [Source:MGI Symbol%3BAcc:MGI:1915471]	GO:0019731:antibacterial humoral response;GO:0045087:innate immune response;	GO:0005615:extracellular space;	GO:0004867:serine-type endopeptidase inhibitor activity;	-	-
ENSMUSG00000051788	0	NA	NA	NA	NA	NA	3	104974160	104986122	+	4930564D02Rik	RIKEN cDNA 4930564D02 gene [Source:MGI Symbol%3BAcc:MGI:1922519]	-	-	-	-	-
ENSMUSG00000051793	0	NA	NA	NA	NA	NA	15	98237903	98238868	-	Olfr284	olfactory receptor 284 [Source:MGI Symbol%3BAcc:MGI:3030118]	-	GO:0016021:integral component of membrane;GO:0005886:plasma membrane;	GO:0004930:G-protein coupled receptor activity;GO:0004984:olfactory receptor activity;	K04257	;ko04740 Olfactory transduction;
ENSMUSG00000051827	0	NA	NA	NA	NA	NA	X	36508629	36513339	+	Rhox2a	reproductive homeobox 2A [Source:MGI Symbol%3BAcc:MGI:1922449]	-	-	-	-	-
ENSMUSG00000051877	0	NA	NA	NA	NA	NA	7	85385148	85404305	-	Vmn2r72	vomeronasal 2%2C receptor 72 [Source:MGI Symbol%3BAcc:MGI:3647591]	GO:0045925:positive regulation of female receptivity;GO:0019236:response to pheromone;	GO:0005887:integral component of plasma membrane;	GO:0004930:G-protein coupled receptor activity;GO:0016503:pheromone receptor activity;	K04613	-
ENSMUSG00000051885	0	NA	NA	NA	NA	NA	7	104382592	104383557	-	Olfr664	olfactory receptor 664 [Source:MGI Symbol%3BAcc:MGI:3030498]	-	GO:0016021:integral component of membrane;GO:0005886:plasma membrane;	GO:0004930:G-protein coupled receptor activity;GO:0004984:olfactory receptor activity;	K04257	;ko04740 Olfactory transduction;
ENSMUSG00000051896	0	NA	NA	NA	NA	NA	6	70890071	70895911	-	Tex37	testis expressed 37 [Source:MGI Symbol%3BAcc:MGI:1921471]	-	GO:0005737:cytoplasm;GO:0005829:cytosol;GO:0005634:nucleus;	-	-	-
ENSMUSG00000051917	0	NA	NA	NA	NA	NA	6	42192262	42193221	+	Tas2r144	taste receptor%2C type 2%2C member 144 [Source:MGI Symbol%3BAcc:MGI:2681312]	GO:0001580:detection of chemical stimulus involved in sensory perception of bitter taste;	GO:0016021:integral component of membrane;	GO:0033038:bitter taste receptor activity;GO:0004930:G-protein coupled receptor activity;GO:0008527:taste receptor activity;	K08474	;ko04742 Taste transduction;
ENSMUSG00000051936	0	NA	NA	NA	NA	NA	6	40872204	40877321	-	Prss58	protease%2C serine 58 [Source:MGI Symbol%3BAcc:MGI:3608323]	-	GO:0005576:extracellular region;GO:0030141:secretory granule;	GO:0004252:serine-type endopeptidase activity;	-	-
ENSMUSG00000051952	0	NA	NA	NA	NA	NA	8	85952617	85958138	+	Olfr371	olfactory receptor 371 [Source:MGI Symbol%3BAcc:MGI:3030205]	GO:0007283:spermatogenesis;	GO:0016021:integral component of membrane;GO:0005886:plasma membrane;	GO:0004930:G-protein coupled receptor activity;GO:0004984:olfactory receptor activity;	K04257	;ko04740 Olfactory transduction;
ENSMUSG00000051986	0	NA	NA	NA	NA	NA	2	147552613	147559552	+	A530006G24Rik	RIKEN cDNA A530006G24 gene [Source:MGI Symbol%3BAcc:MGI:2685849]	-	-	-	-	-
ENSMUSG00000052005	0	NA	NA	NA	NA	NA	2	107425975	107430884	-	Gm9864	predicted gene 9864 [Source:MGI Symbol%3BAcc:MGI:3708663]	GO:0015074:DNA integration;GO:0016032:viral process;	-	GO:0019863:IgE binding;GO:0003676:nucleic acid binding;	-	-
ENSMUSG00000052012	0	NA	NA	NA	NA	NA	10	129441361	129448439	-	Olfr796	olfactory receptor 796 [Source:MGI Symbol%3BAcc:MGI:3030630]	-	GO:0016021:integral component of membrane;GO:0005886:plasma membrane;	GO:0004930:G-protein coupled receptor activity;GO:0004984:olfactory receptor activity;	K04257	;ko04740 Olfactory transduction;
ENSMUSG00000052025	0	NA	NA	NA	NA	NA	X	22327871	22328633	+	Ppp1r2-ps7	protein phosphatase 1%2C regulatory (inhibitor) subunit 2%2C pseudogene 7 [Source:MGI Symbol%3BAcc:MGI:1923955]	GO:0005977:glycogen metabolic process;GO:0032091:negative regulation of protein binding;GO:0043666:regulation of phosphoprotein phosphatase activity;GO:0009966:regulation of signal transduction;	GO:0005737:cytoplasm;GO:0043197:dendritic spine;GO:0030426:growth cone;	GO:0019904:protein domain specific binding;GO:0004864:protein phosphatase inhibitor activity;	K16833	-
ENSMUSG00000052075	0	NA	NA	NA	NA	NA	13	97158372	97170870	-	1700029F12Rik	RIKEN cDNA 1700029F12 gene [Source:MGI Symbol%3BAcc:MGI:1913729]	-	-	-	-	-
ENSMUSG00000052182	0	NA	NA	NA	NA	NA	9	19351562	19358219	+	Olfr849	olfactory receptor 849 [Source:MGI Symbol%3BAcc:MGI:3030683]	-	GO:0016021:integral component of membrane;GO:0005886:plasma membrane;	GO:0004930:G-protein coupled receptor activity;GO:0004984:olfactory receptor activity;	K04257	;ko04740 Olfactory transduction;
ENSMUSG00000052217	0	NA	NA	NA	NA	NA	7	103490844	103492371	-	Hbb-bh1	hemoglobin Z%2C beta-like embryonic chain [Source:MGI Symbol%3BAcc:MGI:96024]	GO:0042744:hydrogen peroxide catabolic process;GO:0000122:negative regulation of transcription from RNA polymerase II promoter;	GO:0031838:haptoglobin-hemoglobin complex;GO:0005833:hemoglobin complex;	GO:0020037:heme binding;GO:0031721:hemoglobin alpha binding;GO:0046872:metal ion binding;GO:0043177:organic acid binding;GO:0019825:oxygen binding;GO:0005344:oxygen transporter activity;GO:0044877:macromolecular complex binding;	K13825	-
ENSMUSG00000052303	0	NA	NA	NA	NA	NA	7	46835455	46854668	-	Mrgpra6	MAS-related GPR%2C member A6 [Source:MGI Symbol%3BAcc:MGI:3033107]	GO:0007186:G-protein coupled receptor signaling pathway;	GO:0016021:integral component of membrane;GO:0005886:plasma membrane;	GO:0004930:G-protein coupled receptor activity;	K08396	-
ENSMUSG00000052334	0	NA	NA	NA	NA	NA	14	41765952	41825778	+	1700024B05Rik	RIKEN cDNA 1700024B05 gene [Source:MGI Symbol%3BAcc:MGI:1922768]	-	-	-	-	-
ENSMUSG00000052363	0	NA	NA	NA	NA	NA	16	32315083	32380784	+	Zdhhc19	zinc finger%2C DHHC domain containing 19 [Source:MGI Symbol%3BAcc:MGI:2682948]	GO:0018230:peptidyl-L-cysteine S-palmitoylation;GO:0006612:protein targeting to membrane;	GO:0005783:endoplasmic reticulum;GO:0005794:Golgi apparatus;GO:0000139:Golgi membrane;GO:0016021:integral component of membrane;GO:0048471:perinuclear region of cytoplasm;GO:0097356:perinucleolar compartment;	GO:0019706:protein-cysteine S-palmitoyltransferase activity;	K18932	-
ENSMUSG00000052376	0	NA	NA	NA	NA	NA	12	34923729	34924827	-	4921508M14Rik	RIKEN cDNA 4921508M14 gene [Source:MGI Symbol%3BAcc:MGI:1918094]	-	-	-	-	-
ENSMUSG00000052414	0	NA	NA	NA	NA	NA	15	102432278	102533502	-	Gm28047	predicted gene%2C 28047 [Source:MGI Symbol%3BAcc:MGI:5547783]	GO:0000122:negative regulation of transcription from RNA polymerase II promoter;GO:0006357:regulation of transcription from RNA polymerase II promoter;GO:0006355:regulation of transcription, DNA-templated;	GO:0000781:chromosome, telomeric region;GO:0034399:nuclear periphery;GO:0005654:nucleoplasm;	GO:0035497:cAMP response element binding;GO:0000981:sequence-specific DNA binding RNA polymerase II transcription factor activity;GO:0001227:RNA polymerase II transcription regulatory region sequence-specific DNA binding transcription factor activity involved in negative regulation of transcription;GO:0019899:enzyme binding;GO:0046872:metal ion binding;GO:0051019:mitogen-activated protein kinase binding;GO:0000978:RNA polymerase II core promoter proximal region sequence-specific DNA binding;	K09045	-
ENSMUSG00000052417	0	NA	NA	NA	NA	NA	14	8282925	8298025	+	Olfr720	olfactory receptor 720 [Source:MGI Symbol%3BAcc:MGI:3030554]	-	GO:0016021:integral component of membrane;GO:0005886:plasma membrane;	GO:0004930:G-protein coupled receptor activity;GO:0004984:olfactory receptor activity;	K04257	;ko04740 Olfactory transduction;
ENSMUSG00000052468	0	NA	NA	NA	NA	NA	3	10244911	10248989	-	Pmp2	peripheral myelin protein 2 [Source:MGI Symbol%3BAcc:MGI:102667]	GO:0061024:membrane organization;	GO:0005737:cytoplasm;GO:0043209:myelin sheath;	GO:0015485:cholesterol binding;GO:0005504:fatty acid binding;	-	-
ENSMUSG00000052482	0	NA	NA	NA	NA	NA	15	10560610	10561610	-	Gm8174	predicted gene 8174 [Source:MGI Symbol%3BAcc:MGI:3648322]	GO:0006915:apoptotic process;GO:0019933:cAMP-mediated signaling;GO:0005975:carbohydrate metabolic process;GO:0071346:cellular response to interferon-gamma;GO:0050832:defense response to fungus;GO:0006094:gluconeogenesis;GO:0006096:glycolytic process;GO:0051873:killing by host of symbiont cells;GO:0031640:killing of cells of other organism;GO:0000226:microtubule cytoskeleton organization;GO:0010951:negative regulation of endopeptidase activity;GO:0017148:negative regulation of translation;GO:0051402:neuron apoptotic process;GO:0035606:peptidyl-cysteine S-trans-nitrosylation;GO:0001819:positive regulation of cytokine production;GO:0043123:positive regulation of I-kappaB kinase/NF-kappaB signaling;GO:0032481:positive regulation of type I interferon production;GO:0050821:protein stabilization;GO:0060359:response to ammonium ion;	GO:0005737:cytoplasm;GO:0005829:cytosol;GO:0097452:GAIT complex;GO:0043231:intracellular membrane-bounded organelle;GO:0031906:late endosome lumen;GO:0005811:lipid particle;GO:0015630:microtubule cytoskeleton;GO:0005739:mitochondrion;GO:0043209:myelin sheath;GO:0031965:nuclear membrane;GO:0005634:nucleus;GO:0005886:plasma membrane;	GO:0019828:aspartic-type endopeptidase inhibitor activity;GO:0019899:enzyme binding;GO:0004365:glyceraldehyde-3-phosphate dehydrogenase (NAD+) (phosphorylating) activity;GO:0042802:identical protein binding;GO:0008017:microtubule binding;GO:0051287:NAD binding;GO:0050661:NADP binding;GO:0035605:peptidyl-cysteine S-nitrosylase activity;	K00134	;ko00010 Glycolysis / Gluconeogenesis;ko00710 Carbon fixation in photosynthetic organisms;ko01100 Metabolic pathways;ko01110 Biosynthesis of secondary metabolites;ko01120 Microbial metabolism in diverse environments;ko01200 Carbon metabolism;ko01230 Biosynthesis of amino acids;ko04066 HIF-1 signaling pathway;ko05010 Alzheimer disease;ko05130 Pathogenic Escherichia coli infection;ko05132 Salmonella infection;
ENSMUSG00000052520	0	NA	NA	NA	NA	NA	4	96517010	96552391	-	Cyp2j5	cytochrome P450%2C family 2%2C subfamily j%2C polypeptide 5 [Source:MGI Symbol%3BAcc:MGI:1270149]	GO:0001998:angiotensin mediated vasoconstriction involved in regulation of systemic arterial blood pressure;GO:0042738:exogenous drug catabolic process;GO:0006082:organic acid metabolic process;GO:2000863:positive regulation of estrogen secretion;GO:0001990:regulation of systemic arterial blood pressure by hormone;GO:0097254:renal tubular secretion;GO:0006805:xenobiotic metabolic process;	GO:0005737:cytoplasm;GO:0005789:endoplasmic reticulum membrane;GO:0043231:intracellular membrane-bounded organelle;	GO:0070330:aromatase activity;GO:0020037:heme binding;GO:0005506:iron ion binding;GO:0016712:oxidoreductase activity, acting on paired donors, with incorporation or reduction of molecular oxygen, reduced flavin or flavoprotein as one donor, and incorporation of one atom of oxygen;GO:0008395:steroid hydroxylase activity;	K07418	;ko00590 Arachidonic acid metabolism;ko00591 Linoleic acid metabolism;ko01100 Metabolic pathways;ko04726 Serotonergic synapse;ko04750 Inflammatory mediator regulation of TRP channels;ko04913 Ovarian steroidogenesis;
ENSMUSG00000052537	0	NA	NA	NA	NA	NA	16	59020715	59023896	-	Olfr198	olfactory receptor 198 [Source:MGI Symbol%3BAcc:MGI:3030032]	-	GO:0016021:integral component of membrane;GO:0005886:plasma membrane;	GO:0004930:G-protein coupled receptor activity;GO:0005549:odorant binding;GO:0004984:olfactory receptor activity;	K04257	;ko04740 Olfactory transduction;
ENSMUSG00000052554	0	NA	NA	NA	NA	NA	8	19173768	19176556	+	Defb34	defensin beta 34 [Source:MGI Symbol%3BAcc:MGI:2672979]	GO:0042742:defense response to bacterium;GO:0045087:innate immune response;	GO:0005576:extracellular region;	-	-	-
ENSMUSG00000052595	0	NA	NA	NA	NA	NA	19	31846164	31926395	+	A1cf	APOBEC1 complementation factor [Source:MGI Symbol%3BAcc:MGI:1917115]	GO:0016554:cytidine to uridine editing;GO:0007566:embryo implantation;GO:0010609:mRNA localization resulting in posttranscriptional regulation of gene expression;GO:0016556:mRNA modification;GO:0006397:mRNA processing;GO:0050714:positive regulation of protein secretion;GO:0050821:protein stabilization;	GO:0030895:apolipoprotein B mRNA editing enzyme complex;GO:0005737:cytoplasm;GO:0005783:endoplasmic reticulum;GO:0000792:heterochromatin;GO:0045293:mRNA editing complex;GO:0005654:nucleoplasm;GO:0005634:nucleus;	GO:0003729:mRNA binding;GO:0003723:RNA binding;GO:0003727:single-stranded RNA binding;	-	-
ENSMUSG00000052625	0	NA	NA	NA	NA	NA	9	19404591	19414111	+	Olfr851	olfactory receptor 851 [Source:MGI Symbol%3BAcc:MGI:3030685]	-	GO:0016021:integral component of membrane;GO:0005886:plasma membrane;	GO:0004930:G-protein coupled receptor activity;GO:0004984:olfactory receptor activity;	K04257	;ko04740 Olfactory transduction;
ENSMUSG00000052642	0	NA	NA	NA	NA	NA	11	58336975	58343749	-	Lypd9	LY6/PLAUR domain containing 9 [Source:MGI Symbol%3BAcc:MGI:2685370]	-	-	-	-	-
ENSMUSG00000052736	0	NA	NA	NA	NA	NA	6	129624459	129637652	-	Klrc2	killer cell lectin-like receptor subfamily C%2C member 2 [Source:MGI Symbol%3BAcc:MGI:1336162]	GO:0002250:adaptive immune response;GO:0002305:CD8-positive, gamma-delta intraepithelial T cell differentiation;GO:0007166:cell surface receptor signaling pathway;GO:0045087:innate immune response;GO:0002769:natural killer cell inhibitory signaling pathway;GO:0045953:negative regulation of natural killer cell mediated cytotoxicity;GO:0001915:negative regulation of T cell mediated cytotoxicity;	GO:0005887:integral component of plasma membrane;GO:0005886:plasma membrane;GO:0043235:receptor complex;	GO:0030246:carbohydrate binding;GO:0023024:MHC class I protein complex binding;GO:0004888:transmembrane signaling receptor activity;	K06541	;ko04612 Antigen processing and presentation;ko04650 Natural killer cell mediated cytotoxicity;ko05332 Graft-versus-host disease;
ENSMUSG00000052779	0	NA	NA	NA	NA	NA	7	81641750	81642366	+	4833418N17Rik	RIKEN cDNA 4833418N17 gene [Source:MGI Symbol%3BAcc:MGI:1921157]	-	-	-	-	-
ENSMUSG00000052785	0	NA	NA	NA	NA	NA	7	102590889	102591782	-	Olfr573-ps1	olfactory receptor 573%2C pseudogene 1 [Source:MGI Symbol%3BAcc:MGI:3030407]	-	GO:0016021:integral component of membrane;GO:0005886:plasma membrane;	GO:0004930:G-protein coupled receptor activity;GO:0004984:olfactory receptor activity;	K04257	;ko04740 Olfactory transduction;
ENSMUSG00000052790	0	NA	NA	NA	NA	NA	14	41768390	41770628	-	Gm9890	predicted gene 9890 [Source:MGI Symbol%3BAcc:MGI:3642649]	-	-	-	-	-
ENSMUSG00000052818	0	NA	NA	NA	NA	NA	10	129691236	129694591	+	Olfr813	olfactory receptor 813 [Source:MGI Symbol%3BAcc:MGI:3030647]	-	GO:0016021:integral component of membrane;GO:0005886:plasma membrane;	GO:0004930:G-protein coupled receptor activity;GO:0004984:olfactory receptor activity;	K04257	;ko04740 Olfactory transduction;
ENSMUSG00000053146	0	NA	NA	NA	NA	NA	2	36758472	36762797	+	Olfr352	olfactory receptor 352 [Source:MGI Symbol%3BAcc:MGI:3030186]	GO:0007186:G-protein coupled receptor signaling pathway;GO:0007608:sensory perception of smell;	GO:0016021:integral component of membrane;GO:0005886:plasma membrane;	GO:0004930:G-protein coupled receptor activity;GO:0019840:isoprenoid binding;GO:0004984:olfactory receptor activity;	K04257	;ko04740 Olfactory transduction;
ENSMUSG00000053168	0	NA	NA	NA	NA	NA	15	75299450	75303678	-	9030619P08Rik	RIKEN cDNA 9030619P08 gene [Source:MGI Symbol%3BAcc:MGI:3612405]	GO:0009617:response to bacterium;	GO:0031225:anchored component of membrane;GO:0009897:external side of plasma membrane;GO:0005886:plasma membrane;GO:0045202:synapse;GO:0009986:cell surface;	GO:0033130:acetylcholine receptor binding;GO:0030550:acetylcholine receptor inhibitor activity;	K06846	-
ENSMUSG00000053194	0	NA	NA	NA	NA	NA	5	30642927	30703180	-	Cib4	calcium and integrin binding family member 4 [Source:MGI Symbol%3BAcc:MGI:1920509]	-	-	GO:0005509:calcium ion binding;GO:0000287:magnesium ion binding;	-	-
ENSMUSG00000053211	0	NA	NA	NA	NA	NA	Y	725128	797409	-	Zfy1	zinc finger protein 1%2C Y-linked [Source:MGI Symbol%3BAcc:MGI:99212]	GO:0006357:regulation of transcription from RNA polymerase II promoter;	GO:0005634:nucleus;	GO:0000981:sequence-specific DNA binding RNA polymerase II transcription factor activity;GO:0046872:metal ion binding;GO:0000977:RNA polymerase II regulatory region sequence-specific DNA binding;	-	-
ENSMUSG00000053217	0	NA	NA	NA	NA	NA	6	132754142	132755125	-	Tas2r136	taste receptor%2C type 2%2C member 136 [Source:MGI Symbol%3BAcc:MGI:2681304]	GO:0001580:detection of chemical stimulus involved in sensory perception of bitter taste;	GO:0016021:integral component of membrane;	GO:0033038:bitter taste receptor activity;GO:0004930:G-protein coupled receptor activity;GO:0008527:taste receptor activity;	K08474	;ko04742 Taste transduction;
ENSMUSG00000053287	0	NA	NA	NA	NA	NA	2	85597442	85604993	+	Olfr1013	olfactory receptor 1013 [Source:MGI Symbol%3BAcc:MGI:3030847]	GO:0007186:G-protein coupled receptor signaling pathway;GO:0007608:sensory perception of smell;	GO:0016021:integral component of membrane;GO:0005886:plasma membrane;	GO:0004930:G-protein coupled receptor activity;GO:0005549:odorant binding;GO:0004984:olfactory receptor activity;	K04257	;ko04740 Olfactory transduction;
ENSMUSG00000053303	0	NA	NA	NA	NA	NA	19	7758406	7780032	-	Slc22a26	solute carrier family 22 (organic cation transporter)%2C member 26 [Source:MGI Symbol%3BAcc:MGI:2385316]	GO:0015711:organic anion transport;GO:0002238:response to molecule of fungal origin;GO:0008202:steroid metabolic process;GO:0035382:sterol transmembrane transport;	GO:0016324:apical plasma membrane;GO:0016021:integral component of membrane;	GO:0008514:organic anion transmembrane transporter activity;GO:0019534:toxin transporter activity;	K08206	-
ENSMUSG00000053389	0	NA	NA	NA	NA	NA	6	131636081	131637112	-	Tas2r107	taste receptor%2C type 2%2C member 107 [Source:MGI Symbol%3BAcc:MGI:2681207]	GO:0001580:detection of chemical stimulus involved in sensory perception of bitter taste;	GO:0016021:integral component of membrane;	GO:0004930:G-protein coupled receptor activity;	K08474	;ko04742 Taste transduction;
ENSMUSG00000053420	0	NA	NA	NA	NA	NA	10	94129527	94134565	-	Gm4792	predicted gene 4792 [Source:MGI Symbol%3BAcc:MGI:3648918]	-	-	-	-	-
ENSMUSG00000053490	0	NA	NA	NA	NA	NA	8	65451959	65471236	-	Trim60	tripartite motif-containing 60 [Source:MGI Symbol%3BAcc:MGI:2387430]	GO:0045087:innate immune response;GO:0016567:protein ubiquitination;GO:0010468:regulation of gene expression;	GO:0005737:cytoplasm;	GO:0061630:ubiquitin protein ligase activity;GO:0008270:zinc ion binding;	K12029	-
ENSMUSG00000053499	0	NA	NA	NA	NA	NA	13	4821650	4886484	+	Gm5444	predicted gene 5444 [Source:MGI Symbol%3BAcc:MGI:3644242]	-	-	-	-	-
ENSMUSG00000053508	0	NA	NA	NA	NA	NA	15	103347384	103356896	-	Gtsf2	gametocyte specific factor 2 [Source:MGI Symbol%3BAcc:MGI:2652828]	-	-	GO:0046872:metal ion binding;	-	-
ENSMUSG00000053541	0	NA	NA	NA	NA	NA	7	106017055	106023676	-	Gvin-ps6	GTPase%2C very large interferon inducible%2C pseudogene 6 [Source:MGI Symbol%3BAcc:MGI:3647753]	-	GO:0005829:cytosol;GO:0005634:nucleus;	GO:0005525:GTP binding;	-	-
ENSMUSG00000053615	0	NA	NA	NA	NA	NA	2	125347009	125349801	+	Gm9913	predicted gene 9913 [Source:MGI Symbol%3BAcc:MGI:3642395]	-	-	-	-	-
ENSMUSG00000053624	0	NA	NA	NA	NA	NA	18	52826762	52828622	+	Gykl1	glycerol kinase-like 1 [Source:MGI Symbol%3BAcc:MGI:891990]	GO:0042593:glucose homeostasis;GO:0019563:glycerol catabolic process;GO:0006071:glycerol metabolic process;GO:0046167:glycerol-3-phosphate biosynthetic process;GO:0016310:phosphorylation;GO:0019217:regulation of fatty acid metabolic process;GO:0045471:response to ethanol;GO:0006641:triglyceride metabolic process;	GO:0005741:mitochondrial outer membrane;GO:0005739:mitochondrion;GO:0005634:nucleus;	GO:0005524:ATP binding;GO:0004370:glycerol kinase activity;GO:0042393:histone binding;GO:0016773:phosphotransferase activity, alcohol group as acceptor;	K00864	;ko00561 Glycerolipid metabolism;ko01100 Metabolic pathways;ko03320 PPAR signaling pathway;ko04626 Plant-pathogen interaction;
ENSMUSG00000053678	0	NA	NA	NA	NA	NA	8	19024956	19028272	-	Defb40	defensin beta 40 [Source:MGI Symbol%3BAcc:MGI:2672976]	GO:0050829:defense response to Gram-negative bacterium;GO:0050830:defense response to Gram-positive bacterium;GO:0002227:innate immune response in mucosa;	GO:0005615:extracellular space;	GO:0031731:CCR6 chemokine receptor binding;	-	-
ENSMUSG00000053695	0	NA	NA	NA	NA	NA	8	19036249	19041071	-	Defb37	defensin beta 37 [Source:MGI Symbol%3BAcc:MGI:2672966]	GO:0050829:defense response to Gram-negative bacterium;GO:0050830:defense response to Gram-positive bacterium;GO:0002227:innate immune response in mucosa;	GO:0005615:extracellular space;	GO:0031731:CCR6 chemokine receptor binding;	-	-
ENSMUSG00000053706	0	NA	NA	NA	NA	NA	3	61269671	61273372	-	B430305J03Rik	RIKEN cDNA B430305J03 gene [Source:MGI Symbol%3BAcc:MGI:3697707]	GO:0030336:negative regulation of cell migration;GO:0030168:platelet activation;GO:0070527:platelet aggregation;GO:0031954:positive regulation of protein autophosphorylation;GO:0032486:Rap protein signal transduction;GO:0061097:regulation of protein tyrosine kinase activity;GO:0007165:signal transduction;	GO:0005923:bicellular tight junction;GO:0044291:cell-cell contact zone;GO:0005829:cytosol;GO:0070062:extracellular exosome;GO:0016020:membrane;GO:0045121:membrane raft;GO:0005886:plasma membrane;GO:0055038:recycling endosome membrane;GO:0035579:specific granule membrane;GO:0070821:tertiary granule membrane;	GO:0019003:GDP binding;GO:0005525:GTP binding;GO:0003924:GTPase activity;GO:0019904:protein domain specific binding;	K07838	-
ENSMUSG00000053719	0	NA	NA	NA	NA	NA	7	43661592	43666392	+	Klk1b26	kallikrein 1-related petidase b26 [Source:MGI Symbol%3BAcc:MGI:891981]	GO:0003073:regulation of systemic arterial blood pressure;GO:0031638:zymogen activation;	GO:0005615:extracellular space;GO:0032991:macromolecular complex;GO:0030141:secretory granule;	GO:0004175:endopeptidase activity;GO:0016811:hydrolase activity, acting on carbon-nitrogen (but not peptide) bonds, in linear amides;GO:0004252:serine-type endopeptidase activity;	K01325	;ko04614 Renin-angiotensin system;ko04961 Endocrine and other factor-regulated calcium reabsorption;
ENSMUSG00000053720	0	NA	NA	NA	NA	NA	7	8247347	8263598	-	Vmn2r43	vomeronasal 2%2C receptor 43 [Source:MGI Symbol%3BAcc:MGI:3037819]	GO:0045925:positive regulation of female receptivity;GO:0019236:response to pheromone;	GO:0005887:integral component of plasma membrane;	GO:0004930:G-protein coupled receptor activity;GO:0016503:pheromone receptor activity;	K04613	-
ENSMUSG00000053729	0	NA	NA	NA	NA	NA	18	44299423	44308141	-	Spinkl	serine protease inhibitor%2C Kazal type-like [Source:MGI Symbol%3BAcc:MGI:1924674]	GO:1902491:negative regulation of sperm capacitation;GO:1902093:positive regulation of sperm motility;	GO:0005615:extracellular space;	-	-	-
ENSMUSG00000053742	0	NA	NA	NA	NA	NA	7	39056718	39062584	-	Gm5114	predicted gene 5114 [Source:MGI Symbol%3BAcc:MGI:3647631]	-	-	-	-	-
ENSMUSG00000053790	0	NA	NA	NA	NA	NA	8	19073423	19076582	-	Defb38	defensin beta 38 [Source:MGI Symbol%3BAcc:MGI:2672972]	GO:0050829:defense response to Gram-negative bacterium;GO:0050830:defense response to Gram-positive bacterium;GO:0002227:innate immune response in mucosa;	GO:0005615:extracellular space;	GO:0031731:CCR6 chemokine receptor binding;	-	-
ENSMUSG00000053820	0	NA	NA	NA	NA	NA	9	114159203	114159646	+	Bcl2a1c	B cell leukemia/lymphoma 2 related protein A1c [Source:MGI Symbol%3BAcc:MGI:1278327]	GO:0001782:B cell homeostasis;GO:0097192:extrinsic apoptotic signaling pathway in absence of ligand;GO:0008630:intrinsic apoptotic signaling pathway in response to DNA damage;GO:0043066:negative regulation of apoptotic process;GO:0002903:negative regulation of B cell apoptotic process;	GO:0005741:mitochondrial outer membrane;	GO:0051400:BH domain binding;GO:0046982:protein heterodimerization activity;GO:0042803:protein homodimerization activity;GO:0044877:macromolecular complex binding;	K02162	;ko04064 NF-kappa B signaling pathway;ko04210 Apoptosis;ko05202 Transcriptional misregulation in cancer;ko05221 Acute myeloid leukemia;
ENSMUSG00000053856	0	NA	NA	NA	NA	NA	5	31263629	31269870	+	Dnajc5g	DnaJ heat shock protein family (Hsp40) member C5 gamma [Source:MGI Symbol%3BAcc:MGI:3045263]	-	GO:0016020:membrane;	-	K09525	;ko04141 Protein processing in endoplasmic reticulum;
ENSMUSG00000053868	0	NA	NA	NA	NA	NA	14	59395952	59416198	-	Gm5142	predicted gene 5142 [Source:MGI Symbol%3BAcc:MGI:3647352]	-	-	-	-	-
ENSMUSG00000053873	0	NA	NA	NA	NA	NA	5	113505160	113505687	+	Aym1	activator of yeast meiotic promoters 1 [Source:MGI Symbol%3BAcc:MGI:1891321]	-	-	-	-	-
ENSMUSG00000053909	0	NA	NA	NA	NA	NA	X	37155352	37160568	+	Rhox10	reproductive homeobox 10 [Source:MGI Symbol%3BAcc:MGI:3580249]	-	-	-	-	-
ENSMUSG00000053961	0	NA	NA	NA	NA	NA	14	44194526	44200529	+	Ang5	angiogenin%2C ribonuclease A family%2C member 5 [Source:MGI Symbol%3BAcc:MGI:3528599]	GO:0001525:angiogenesis;GO:0019731:antibacterial humoral response;GO:0030154:cell differentiation;GO:0050830:defense response to Gram-positive bacterium;GO:0045087:innate immune response;GO:0017148:negative regulation of translation;	GO:0031410:cytoplasmic vesicle;GO:0005615:extracellular space;GO:0005730:nucleolus;	GO:0003677:DNA binding;GO:0004519:endonuclease activity;GO:0046872:metal ion binding;GO:0004540:ribonuclease activity;	K16631	;ko05014 Amyotrophic lateral sclerosis;
ENSMUSG00000053979	0	NA	NA	NA	NA	NA	8	24663920	24675584	+	A730045E13Rik	RIKEN cDNA A730045E13 gene [Source:MGI Symbol%3BAcc:MGI:2685430]	-	-	-	-	-
ENSMUSG00000054006	0	NA	NA	NA	NA	NA	1	106469673	106502775	+	D630008O14Rik	RIKEN cDNA D630008O14 gene [Source:MGI Symbol%3BAcc:MGI:3698880]	-	-	-	-	-
ENSMUSG00000054033	0	NA	NA	NA	NA	NA	8	41276027	41280074	+	Adam39	a disintegrin and metallopeptidase domain 39 [Source:MGI Symbol%3BAcc:MGI:3045694]	GO:0030154:cell differentiation;GO:0008584:male gonad development;GO:0007283:spermatogenesis;	GO:0009897:external side of plasma membrane;GO:0016021:integral component of membrane;GO:0005886:plasma membrane;	GO:0005178:integrin binding;GO:0046872:metal ion binding;GO:0004222:metalloendopeptidase activity;GO:0008237:metallopeptidase activity;	K08612	-
ENSMUSG00000054052	0	NA	NA	NA	NA	NA	10	127685797	127697045	+	Rdh19	retinol dehydrogenase 19 [Source:MGI Symbol%3BAcc:MGI:2678390]	GO:0042904:9-cis-retinoic acid biosynthetic process;GO:0001523:retinoid metabolic process;GO:0042572:retinol metabolic process;GO:0008202:steroid metabolic process;	GO:0005788:endoplasmic reticulum lumen;GO:0005789:endoplasmic reticulum membrane;GO:0031301:integral component of organelle membrane;GO:0043231:intracellular membrane-bounded organelle;	GO:0047044:androstan-3-alpha,17-beta-diol dehydrogenase activity;GO:0047023:androsterone dehydrogenase activity;GO:0042802:identical protein binding;GO:0004745:retinol dehydrogenase activity;	K11154	;ko00830 Retinol metabolism;ko01100 Metabolic pathways;
ENSMUSG00000054069	0	NA	NA	NA	NA	NA	8	107227137	107236288	+	6030452D12Rik	RIKEN cDNA 6030452D12 gene [Source:MGI Symbol%3BAcc:MGI:3045356]	-	-	-	-	-
ENSMUSG00000054087	0	NA	NA	NA	NA	NA	9	109151954	109168727	-	Fbxw28	F-box and WD-40 domain protein 28 [Source:MGI Symbol%3BAcc:MGI:3779847]	GO:0016567:protein ubiquitination;	GO:0005737:cytoplasm;GO:0005829:cytosol;GO:0005783:endoplasmic reticulum;GO:0005634:nucleus;	-	K10267	-
ENSMUSG00000054102	0	NA	NA	NA	NA	NA	7	26234448	26275040	+	Nlrp9a	NLR family%2C pyrin domain containing 9A [Source:MGI Symbol%3BAcc:MGI:2675292]	GO:0006954:inflammatory response;GO:0045087:innate immune response;	GO:0005737:cytoplasm;	GO:0005524:ATP binding;	-	-
ENSMUSG00000054106	0	NA	NA	NA	NA	NA	6	41279203	41282466	+	Try4	trypsin 4 [Source:MGI Symbol%3BAcc:MGI:102757]	GO:0030574:collagen catabolic process;GO:0007586:digestion;GO:0006508:proteolysis;GO:0007584:response to nutrient;	GO:0005576:extracellular region;GO:0005615:extracellular space;	GO:0005509:calcium ion binding;GO:0004252:serine-type endopeptidase activity;	K01312	;ko04080 Neuroactive ligand-receptor interaction;ko04972 Pancreatic secretion;ko04974 Protein digestion and absorption;ko05164 Influenza A;
ENSMUSG00000054116	0	NA	NA	NA	NA	NA	5	25427846	25428151	-	E130116L18Rik	RIKEN cDNA E130116L18 gene [Source:MGI Symbol%3BAcc:MGI:1925120]	-	-	-	-	-
ENSMUSG00000054117	0	NA	NA	NA	NA	NA	15	88484505	88485872	+	Zdhhc25	zinc finger%2C DHHC domain containing 25 [Source:MGI Symbol%3BAcc:MGI:1917323]	-	-	-	K18932	-
ENSMUSG00000054141	0	NA	NA	NA	NA	NA	9	18662803	18675292	-	Olfr24	olfactory receptor 24 [Source:MGI Symbol%3BAcc:MGI:109311]	-	GO:0016021:integral component of membrane;GO:0005886:plasma membrane;	GO:0004930:G-protein coupled receptor activity;GO:0004984:olfactory receptor activity;	K04257	;ko04740 Olfactory transduction;
ENSMUSG00000054236	0	NA	NA	NA	NA	NA	7	107679062	107685031	+	Olfr481	olfactory receptor 481 [Source:MGI Symbol%3BAcc:MGI:3030315]	GO:0007186:G-protein coupled receptor signaling pathway;GO:0007608:sensory perception of smell;	GO:0016021:integral component of membrane;GO:0005886:plasma membrane;	GO:0004930:G-protein coupled receptor activity;GO:0005549:odorant binding;GO:0004984:olfactory receptor activity;	K04257	;ko04740 Olfactory transduction;
ENSMUSG00000054266	0	NA	NA	NA	NA	NA	13	33376942	33387112	+	Serpinb9d	serine (or cysteine) peptidase inhibitor%2C clade B%2C member 9d [Source:MGI Symbol%3BAcc:MGI:894667]	GO:0071391:cellular response to estrogen stimulus;GO:0006955:immune response;GO:0002448:mast cell mediated immunity;GO:0033668:negative regulation by symbiont of host apoptotic process;GO:0043066:negative regulation of apoptotic process;GO:0010951:negative regulation of endopeptidase activity;GO:0010628:positive regulation of gene expression;GO:0042270:protection from natural killer cell mediated cytotoxicity;GO:0009617:response to bacterium;	GO:0005737:cytoplasm;GO:0005829:cytosol;GO:0070062:extracellular exosome;GO:0005615:extracellular space;GO:0005794:Golgi apparatus;GO:0016020:membrane;GO:0005654:nucleoplasm;GO:0005634:nucleus;	GO:0043027:cysteine-type endopeptidase inhibitor activity involved in apoptotic process;GO:0002020:protease binding;GO:0004867:serine-type endopeptidase inhibitor activity;	K13963	;ko05146 Amoebiasis;
ENSMUSG00000054272	0	NA	NA	NA	NA	NA	7	10739672	10744474	+	Zscan4c	zinc finger and SCAN domain containing 4C [Source:MGI Symbol%3BAcc:MGI:2685243]	GO:0045950:negative regulation of mitotic recombination;GO:0006357:regulation of transcription from RNA polymerase II promoter;GO:0048863:stem cell differentiation;GO:0010833:telomere maintenance via telomere lengthening;	GO:0000781:chromosome, telomeric region;GO:0005737:cytoplasm;GO:0005634:nucleus;	GO:0000981:sequence-specific DNA binding RNA polymerase II transcription factor activity;GO:0046872:metal ion binding;GO:0000978:RNA polymerase II core promoter proximal region sequence-specific DNA binding;	K09230	-
ENSMUSG00000054310	0	NA	NA	NA	NA	NA	7	15122873	15290791	+	Obox1	oocyte specific homeobox 1 [Source:MGI Symbol%3BAcc:MGI:1918718]	-	-	-	-	-
ENSMUSG00000054351	0	NA	NA	NA	NA	NA	4	88785470	88786617	-	4930553M12Rik	RIKEN cDNA 4930553M12 gene [Source:MGI Symbol%3BAcc:MGI:1922496]	-	-	-	-	-
ENSMUSG00000054379	0	NA	NA	NA	NA	NA	3	103105542	103106291	-	2410024N13Rik	RIKEN cDNA 2410024N13 gene [Source:MGI Symbol%3BAcc:MGI:1917250]	-	-	-	-	-
ENSMUSG00000054406	0	NA	NA	NA	NA	NA	11	74235955	74243476	-	Olfr411	olfactory receptor 411 [Source:MGI Symbol%3BAcc:MGI:3030245]	GO:0007165:signal transduction;	GO:0016021:integral component of membrane;GO:0005886:plasma membrane;	GO:0004930:G-protein coupled receptor activity;GO:0004984:olfactory receptor activity;	K04257	;ko04740 Olfactory transduction;
ENSMUSG00000054417	0	NA	NA	NA	NA	NA	5	145710793	145742684	-	Cyp3a44	cytochrome P450%2C family 3%2C subfamily a%2C polypeptide 44 [Source:MGI Symbol%3BAcc:MGI:2449818]	GO:0070989:oxidative demethylation;GO:0010468:regulation of gene expression;GO:0009617:response to bacterium;GO:0008202:steroid metabolic process;	GO:0005789:endoplasmic reticulum membrane;GO:0043231:intracellular membrane-bounded organelle;	GO:0070330:aromatase activity;GO:0032451:demethylase activity;GO:0020037:heme binding;GO:0005506:iron ion binding;GO:0016491:oxidoreductase activity;GO:0008401:retinoic acid 4-hydroxylase activity;GO:0008395:steroid hydroxylase activity;GO:0050649:testosterone 6-beta-hydroxylase activity;	K07424	;ko00140 Steroid hormone biosynthesis;ko00591 Linoleic acid metabolism;ko00830 Retinol metabolism;ko01100 Metabolic pathways;ko05204 Chemical carcinogenesis;
ENSMUSG00000054422	0	NA	NA	NA	NA	NA	6	71176811	71182007	+	Fabp1	fatty acid binding protein 1%2C liver [Source:MGI Symbol%3BAcc:MGI:95479]	GO:0070301:cellular response to hydrogen peroxide;GO:0071456:cellular response to hypoxia;GO:0050892:intestinal absorption;GO:0015909:long-chain fatty acid transport;GO:0043066:negative regulation of apoptotic process;GO:0043154:negative regulation of cysteine-type endopeptidase activity involved in apoptotic process;GO:0032000:positive regulation of fatty acid beta-oxidation;GO:0051345:positive regulation of hydrolase activity;	GO:0045179:apical cortex;GO:0005737:cytoplasm;GO:0005829:cytosol;GO:0005654:nucleoplasm;GO:0005634:nucleus;GO:0005782:peroxisomal matrix;GO:0032991:macromolecular complex;	GO:0016209:antioxidant activity;GO:0032052:bile acid binding;GO:0003682:chromatin binding;GO:0005504:fatty acid binding;GO:0005324:long-chain fatty acid transporter activity;GO:0005543:phospholipid binding;GO:0036094:small molecule binding;	K08750	;ko03320 PPAR signaling pathway;ko04975 Fat digestion and absorption;
ENSMUSG00000054431	0	NA	NA	NA	NA	NA	6	42788873	42796015	+	Olfr450	olfactory receptor 450 [Source:MGI Symbol%3BAcc:MGI:3030284]	-	GO:0016021:integral component of membrane;GO:0005886:plasma membrane;	GO:0004930:G-protein coupled receptor activity;GO:0004984:olfactory receptor activity;	K04257	;ko04740 Olfactory transduction;
ENSMUSG00000054446	0	NA	NA	NA	NA	NA	6	30639217	30645362	+	Cpa1	carboxypeptidase A1%2C pancreatic [Source:MGI Symbol%3BAcc:MGI:88478]	GO:0006691:leukotriene metabolic process;GO:0006508:proteolysis;	GO:0005615:extracellular space;	GO:0004181:metallocarboxypeptidase activity;GO:0008270:zinc ion binding;GO:0008238:exopeptidase activity;	K08779	;ko04972 Pancreatic secretion;ko04974 Protein digestion and absorption;
ENSMUSG00000054497	0	NA	NA	NA	NA	NA	6	131606786	131607875	-	Tas2r130	taste receptor%2C type 2%2C member 130 [Source:MGI Symbol%3BAcc:MGI:2681278]	GO:0001580:detection of chemical stimulus involved in sensory perception of bitter taste;	GO:0016021:integral component of membrane;	GO:0033038:bitter taste receptor activity;GO:0004930:G-protein coupled receptor activity;	K08474	;ko04742 Taste transduction;
ENSMUSG00000054498	0	NA	NA	NA	NA	NA	7	85967426	85974838	-	Olfr308	olfactory receptor 308 [Source:MGI Symbol%3BAcc:MGI:3030142]	-	GO:0016021:integral component of membrane;GO:0005886:plasma membrane;	GO:0004930:G-protein coupled receptor activity;GO:0004984:olfactory receptor activity;	K04257	;ko04740 Olfactory transduction;
ENSMUSG00000054523	0	NA	NA	NA	NA	NA	19	11250602	11261237	-	Ms4a5	membrane-spanning 4-domains%2C subfamily A%2C member 5 [Source:MGI Symbol%3BAcc:MGI:2670985]	-	GO:0016021:integral component of membrane;	-	-	-
ENSMUSG00000054526	0	NA	NA	NA	NA	NA	19	13804246	13807852	-	Olfr1500	olfactory receptor 1500 [Source:MGI Symbol%3BAcc:MGI:3031334]	GO:0007186:G-protein coupled receptor signaling pathway;GO:0007608:sensory perception of smell;	GO:0016021:integral component of membrane;GO:0005886:plasma membrane;	GO:0004930:G-protein coupled receptor activity;GO:0005549:odorant binding;GO:0004984:olfactory receptor activity;	K04257	;ko04740 Olfactory transduction;
ENSMUSG00000054568	0	NA	NA	NA	NA	NA	7	104506216	104511874	+	Usp17la	ubiquitin specific peptidase 17-like A [Source:MGI Symbol%3BAcc:MGI:107699]	GO:0016579:protein deubiquitination;GO:0042981:regulation of apoptotic process;GO:0006511:ubiquitin-dependent protein catabolic process;	GO:0005829:cytosol;GO:0005634:nucleus;	GO:0004197:cysteine-type endopeptidase activity;GO:0004843:ubiquitin-specific protease activity;	K11845	-
ENSMUSG00000054666	0	NA	NA	NA	NA	NA	17	33483650	33494618	+	Olfr63	olfactory receptor 63 [Source:MGI Symbol%3BAcc:MGI:1335096]	GO:0007268:synaptic transmission;GO:0007186:G-protein coupled receptor signaling pathway;GO:0007187:G-protein coupled receptor signaling pathway, coupled to cyclic nucleotide second messenger;GO:0007608:sensory perception of smell;	GO:0030425:dendrite;GO:0016021:integral component of membrane;GO:0005887:integral component of plasma membrane;GO:0045202:synapse;	GO:0004993:serotonin receptor activity;GO:0030594:neurotransmitter receptor activity;GO:0004984:olfactory receptor activity;	K04257	;ko04740 Olfactory transduction;
ENSMUSG00000054745	0	NA	NA	NA	NA	NA	18	24842097	24842405	-	Gm9955	predicted gene 9955 [Source:MGI Symbol%3BAcc:MGI:3642397]	-	-	-	-	-
ENSMUSG00000054753	0	NA	NA	NA	NA	NA	7	3204498	3219029	-	AU018091	expressed sequence AU018091 [Source:MGI Symbol%3BAcc:MGI:2142124]	GO:0006865:amino acid transport;GO:0097638:L-arginine import across plasma membrane;GO:0097639:L-lysine import across plasma membrane;GO:0097640:L-ornithine import across plasma membrane;GO:1903352:L-ornithine transmembrane transport;GO:0015809:arginine transport;GO:0015819:lysine transport;GO:0015822:ornithine transport;GO:0032006:regulation of TOR signaling;	GO:0016021:integral component of membrane;GO:0005886:plasma membrane;	GO:0015171:amino acid transmembrane transporter activity;GO:0015181:arginine transmembrane transporter activity;GO:0061459:L-arginine transmembrane transporter activity;GO:0015189:L-lysine transmembrane transporter activity;GO:0000064:L-ornithine transmembrane transporter activity;GO:0015174:basic amino acid transmembrane transporter activity;	-	-
ENSMUSG00000054757	0	NA	NA	NA	NA	NA	13	4536848	4573344	-	Akr1c20	aldo-keto reductase family 1%2C member C20 [Source:MGI Symbol%3BAcc:MGI:2151104]	GO:0071395:cellular response to jasmonic acid stimulus;GO:0044597:daunorubicin metabolic process;GO:0044598:doxorubicin metabolic process;GO:0048025:negative regulation of mRNA splicing, via spliceosome;GO:0042448:progesterone metabolic process;GO:0006693:prostaglandin metabolic process;GO:0042493:response to drug;GO:0043627:response to estrogen;GO:0006694:steroid biosynthetic process;GO:0008202:steroid metabolic process;	GO:0005737:cytoplasm;GO:0005829:cytosol;GO:0005634:nucleus;	GO:0047006:17-alpha,20-alpha-dihydroxypregn-4-en-3-one dehydrogenase activity;GO:0004032:alditol:NADP+ 1-oxidoreductase activity;GO:0004033:aldo-keto reductase (NADP) activity;GO:0047023:androsterone dehydrogenase activity;GO:0032052:bile acid binding;GO:0047743:chlordecone reductase activity;GO:0047834:D-threo-aldose 1-dehydrogenase activity;GO:0004303:estradiol 17-beta-dehydrogenase activity;GO:0047086:ketosteroid monooxygenase activity;GO:0016655:oxidoreductase activity, acting on NAD(P)H, quinone or similar compound as acceptor;GO:0001758:retinal dehydrogenase activity;GO:0016229:steroid dehydrogenase activity;GO:0047045:testosterone 17-beta-dehydrogenase (NADP+) activity;	K04119	;ko00140 Steroid hormone biosynthesis;ko00590 Arachidonic acid metabolism;ko00790 Folate biosynthesis;ko01100 Metabolic pathways;ko04913 Ovarian steroidogenesis;
ENSMUSG00000054764	0	NA	NA	NA	NA	NA	8	45522174	45541543	+	Mtnr1a	melatonin receptor 1A [Source:MGI Symbol%3BAcc:MGI:102967]	GO:0007193:adenylate cyclase-inhibiting G-protein coupled receptor signaling pathway;GO:0007623:circadian rhythm;GO:0007186:G-protein coupled receptor signaling pathway;GO:0046676:negative regulation of insulin secretion;	GO:0005887:integral component of plasma membrane;GO:0043025:neuronal cell body;GO:0005886:plasma membrane;GO:0043235:receptor complex;	GO:0004930:G-protein coupled receptor activity;GO:0042562:hormone binding;GO:0008502:melatonin receptor activity;GO:0097159:organic cyclic compound binding;	K04285	;ko04080 Neuroactive ligand-receptor interaction;ko04713 Circadian entrainment;
ENSMUSG00000054827	0	NA	NA	NA	NA	NA	19	40078132	40102394	+	Cyp2c50	cytochrome P450%2C family 2%2C subfamily c%2C polypeptide 50 [Source:MGI Symbol%3BAcc:MGI:2147497]	GO:0019369:arachidonic acid metabolic process;GO:0019373:epoxygenase P450 pathway;GO:0042738:exogenous drug catabolic process;GO:0043651:linoleic acid metabolic process;GO:0006082:organic acid metabolic process;GO:0006805:xenobiotic metabolic process;	GO:0005737:cytoplasm;GO:0005789:endoplasmic reticulum membrane;GO:0043231:intracellular membrane-bounded organelle;	GO:0008392:arachidonic acid epoxygenase activity;GO:0070330:aromatase activity;GO:0020037:heme binding;GO:0005506:iron ion binding;GO:0071614:linoleic acid epoxygenase activity;GO:0016712:oxidoreductase activity, acting on paired donors, with incorporation or reduction of molecular oxygen, reduced flavin or flavoprotein as one donor, and incorporation of one atom of oxygen;GO:0008395:steroid hydroxylase activity;	K07413	;ko00140 Steroid hormone biosynthesis;ko00590 Arachidonic acid metabolism;ko00591 Linoleic acid metabolism;ko00830 Retinol metabolism;ko01100 Metabolic pathways;ko04726 Serotonergic synapse;ko04750 Inflammatory mediator regulation of TRP channels;ko05204 Chemical carcinogenesis;
ENSMUSG00000054940	0	NA	NA	NA	NA	NA	17	38614418	38618461	-	Olfr137	olfactory receptor 137 [Source:MGI Symbol%3BAcc:MGI:2177520]	-	GO:0016021:integral component of membrane;GO:0005886:plasma membrane;	GO:0004930:G-protein coupled receptor activity;GO:0004984:olfactory receptor activity;	K04257	;ko04740 Olfactory transduction;
ENSMUSG00000054994	0	NA	NA	NA	NA	NA	X	134395337	134405343	+	AV320801	expressed sequence AV320801 [Source:MGI Symbol%3BAcc:MGI:3035227]	-	-	-	-	-
ENSMUSG00000055030	0	NA	NA	NA	NA	NA	3	92259450	92260756	+	Sprr2e	small proline-rich protein 2E [Source:MGI Symbol%3BAcc:MGI:1330346]	GO:0031424:keratinization;	GO:0005737:cytoplasm;	-	-	-
ENSMUSG00000055033	0	NA	NA	NA	NA	NA	1	173983199	173989761	+	Olfr420	olfactory receptor 420 [Source:MGI Symbol%3BAcc:MGI:3030254]	GO:0050911:detection of chemical stimulus involved in sensory perception of smell;	GO:0016021:integral component of membrane;GO:0005886:plasma membrane;	GO:0004930:G-protein coupled receptor activity;GO:0005549:odorant binding;GO:0004984:olfactory receptor activity;	K04257	;ko04740 Olfactory transduction;
ENSMUSG00000055072	0	NA	NA	NA	NA	NA	11	79187005	79187732	-	Gm9964	predicted gene 9964 [Source:MGI Symbol%3BAcc:MGI:3642605]	-	-	-	-	-
ENSMUSG00000055088	0	NA	NA	NA	NA	NA	2	36795692	36806050	+	Olfr354	olfactory receptor 354 [Source:MGI Symbol%3BAcc:MGI:3030188]	GO:0006310:DNA recombination;	GO:0016021:integral component of membrane;GO:0005730:nucleolus;GO:0005654:nucleoplasm;GO:0005886:plasma membrane;	GO:0004930:G-protein coupled receptor activity;GO:0004984:olfactory receptor activity;GO:0004519:endonuclease activity;GO:0046872:metal ion binding;GO:0003964:RNA-directed DNA polymerase activity;	K04257;K01527	;ko04740 Olfactory transduction;;ko04214 Apoptosis - fly;
ENSMUSG00000055095	0	NA	NA	NA	NA	NA	18	44204460	44216678	+	Spink6	serine peptidase inhibitor%2C Kazal type 6 [Source:MGI Symbol%3BAcc:MGI:3648654]	GO:0030154:cell differentiation;GO:0007417:central nervous system development;GO:1900004:negative regulation of serine-type endopeptidase activity;GO:1902572:negative regulation of serine-type peptidase activity;	GO:0005576:extracellular region;	GO:0004867:serine-type endopeptidase inhibitor activity;	-	-
ENSMUSG00000055108	0	NA	NA	NA	NA	NA	10	98961029	98962187	-	Phxr2	per-hexamer repeat gene 2 [Source:MGI Symbol%3BAcc:MGI:104524]	-	-	-	-	-
ENSMUSG00000055110	0	NA	NA	NA	NA	NA	X	51664720	51707924	+	A630012P03Rik	RIKEN cDNA A630012P03 gene [Source:MGI Symbol%3BAcc:MGI:2442968]	-	-	-	-	-
ENSMUSG00000055193	0	NA	NA	NA	NA	NA	7	43583164	43589063	+	Klk15	kallikrein related-peptidase 15 [Source:MGI Symbol%3BAcc:MGI:2447533]	-	GO:0005576:extracellular region;	GO:0004252:serine-type endopeptidase activity;	K09623	-
ENSMUSG00000055228	0	NA	NA	NA	NA	NA	13	62601529	62706325	-	Gm49359	predicted gene%2C 49359 [Source:MGI Symbol%3BAcc:MGI:6121568]	GO:0030154:cell differentiation;GO:0043433:negative regulation of sequence-specific DNA binding transcription factor activity;GO:0045668:negative regulation of osteoblast differentiation;GO:0000122:negative regulation of transcription from RNA polymerase II promoter;GO:0006357:regulation of transcription from RNA polymerase II promoter;	GO:0005634:nucleus;	GO:0003682:chromatin binding;GO:0000981:sequence-specific DNA binding RNA polymerase II transcription factor activity;GO:0042826:histone deacetylase binding;GO:0046872:metal ion binding;GO:0000978:RNA polymerase II core promoter proximal region sequence-specific DNA binding;	K09228	;ko05168 Herpes simplex virus 1 infection;
ENSMUSG00000055298	0	NA	NA	NA	NA	NA	13	61147993	61153773	-	Ctsj	cathepsin J [Source:MGI Symbol%3BAcc:MGI:1349426]	GO:0006955:immune response;GO:0051603:proteolysis involved in cellular protein catabolic process;	GO:0005615:extracellular space;GO:0005764:lysosome;GO:0048471:perinuclear region of cytoplasm;	GO:0004197:cysteine-type endopeptidase activity;GO:0008234:cysteine-type peptidase activity;	K09599	;ko04142 Lysosome;
ENSMUSG00000055357	0	NA	NA	NA	NA	NA	X	168559253	168562631	-	4933400A11Rik	RIKEN cDNA 4933400A11 gene [Source:MGI Symbol%3BAcc:MGI:1913997]	GO:0030036:actin cytoskeleton organization;GO:0051016:barbed-end actin filament capping;GO:0034329:cell junction assembly;GO:0065003:macromolecular complex assembly;	GO:0015629:actin cytoskeleton;GO:0005856:cytoskeleton;GO:0005829:cytosol;GO:0070062:extracellular exosome;GO:0005576:extracellular region;GO:0008290:F-actin capping protein complex;GO:0071203:WASH complex;	GO:0003779:actin binding;GO:0051015:actin filament binding;GO:0045296:cadherin binding;	K10364	;ko04144 Endocytosis;
ENSMUSG00000055360	0	NA	NA	NA	NA	NA	13	13357300	13366508	+	Prl2c5	prolactin family 2%2C subfamily c%2C member 5 [Source:MGI Symbol%3BAcc:MGI:1858413]	GO:0007565:female pregnancy;GO:0030879:mammary gland development;GO:0008284:positive regulation of cell proliferation;GO:1903489:positive regulation of lactation;GO:0046427:positive regulation of JAK-STAT cascade;GO:0031667:response to nutrient levels;	GO:0005615:extracellular space;	GO:0005179:hormone activity;GO:0005148:prolactin receptor binding;	-	-
ENSMUSG00000055408	0	NA	NA	NA	NA	NA	6	52239760	52244588	+	Hottip	Hoxa distal transcript antisense RNA [Source:MGI Symbol%3BAcc:MGI:3642509]	-	-	-	-	-
ENSMUSG00000055446	0	NA	NA	NA	NA	NA	7	98192527	98212197	-	A630091E08Rik	RIKEN cDNA A630091E08 gene [Source:MGI Symbol%3BAcc:MGI:2442837]	-	-	-	-	-
ENSMUSG00000055456	0	NA	NA	NA	NA	NA	11	42926573	42928105	+	Gm9972	predicted gene 9972 [Source:MGI Symbol%3BAcc:MGI:3642779]	-	-	-	-	-
ENSMUSG00000055515	0	NA	NA	NA	NA	NA	10	79083526	79130369	+	Vmn2r81	vomeronasal 2%2C receptor 81 [Source:MGI Symbol%3BAcc:MGI:2684056]	-	-	-	K04613	-
ENSMUSG00000055571	0	NA	NA	NA	NA	NA	7	86010062	86016136	-	Olfr305	olfactory receptor 305 [Source:MGI Symbol%3BAcc:MGI:3030139]	-	GO:0016021:integral component of membrane;GO:0005886:plasma membrane;	GO:0004930:G-protein coupled receptor activity;GO:0005549:odorant binding;GO:0004984:olfactory receptor activity;	K04257	;ko04740 Olfactory transduction;
ENSMUSG00000055594	0	NA	NA	NA	NA	NA	6	133269179	133272755	+	5530400C23Rik	RIKEN cDNA 5530400C23 gene [Source:MGI Symbol%3BAcc:MGI:1918650]	-	-	-	K13911	;ko04970 Salivary secretion;
ENSMUSG00000055609	0	NA	NA	NA	NA	NA	11	32226400	32228116	+	Hba-x	hemoglobin X%2C alpha-like embryonic chain in Hba complex [Source:MGI Symbol%3BAcc:MGI:96019]	GO:0043249:erythrocyte maturation;GO:0042744:hydrogen peroxide catabolic process;GO:0000122:negative regulation of transcription from RNA polymerase II promoter;	GO:0031838:haptoglobin-hemoglobin complex;GO:0005833:hemoglobin complex;	GO:0020037:heme binding;GO:0005506:iron ion binding;GO:0043177:organic acid binding;GO:0019825:oxygen binding;GO:0005344:oxygen transporter activity;	K13826	-
ENSMUSG00000055610	0	NA	NA	NA	NA	NA	7	85981384	85986794	-	Olfr307	olfactory receptor 307 [Source:MGI Symbol%3BAcc:MGI:3030141]	-	GO:0016021:integral component of membrane;GO:0005886:plasma membrane;	GO:0004930:G-protein coupled receptor activity;GO:0005549:odorant binding;GO:0004984:olfactory receptor activity;	K04257	;ko04740 Olfactory transduction;
ENSMUSG00000055621	0	NA	NA	NA	NA	NA	7	103638309	103639243	-	Olfr636-ps1	olfactory receptor 636%2C pseudogene 1 [Source:MGI Symbol%3BAcc:MGI:3030470]	GO:0007608:sensory perception of smell;	GO:0016021:integral component of membrane;GO:0005886:plasma membrane;	GO:0004930:G-protein coupled receptor activity;GO:0004984:olfactory receptor activity;	K04257	;ko04740 Olfactory transduction;
ENSMUSG00000055643	0	NA	NA	NA	NA	NA	7	103777119	103779033	-	Ubqln5	ubiquilin 5 [Source:MGI Symbol%3BAcc:MGI:1918230]	-	-	-	-	-
ENSMUSG00000055679	0	NA	NA	NA	NA	NA	13	61307018	61312070	-	Ctsr	cathepsin R [Source:MGI Symbol%3BAcc:MGI:1861723]	GO:0006955:immune response;GO:0030163:protein catabolic process;GO:0051603:proteolysis involved in cellular protein catabolic process;	GO:0005615:extracellular space;GO:0005764:lysosome;	GO:0004197:cysteine-type endopeptidase activity;GO:0008234:cysteine-type peptidase activity;	K09601	-
ENSMUSG00000055700	0	NA	NA	NA	NA	NA	X	106586188	106587406	+	4933401B06Rik	RIKEN cDNA 4933401B06 gene [Source:MGI Symbol%3BAcc:MGI:1918261]	GO:0006406:mRNA export from nucleus;GO:0016973:poly(A)+ mRNA export from nucleus;GO:0015031:protein transport;GO:0006446:regulation of translational initiation;GO:0006449:regulation of translational termination;	GO:0005814:centriole;GO:0005813:centrosome;GO:0036064:ciliary basal body;GO:0005737:cytoplasm;GO:0005635:nuclear envelope;GO:0044614:nuclear pore cytoplasmic filaments;	GO:0042802:identical protein binding;GO:0000822:inositol hexakisphosphate binding;GO:0005543:phospholipid binding;GO:0031369:translation initiation factor binding;	K18723	;ko03013 RNA transport;ko03015 mRNA surveillance pathway;ko05014 Amyotrophic lateral sclerosis;
ENSMUSG00000055730	0	NA	NA	NA	NA	NA	8	105460635	105468266	+	Ces2a	carboxylesterase 2A [Source:MGI Symbol%3BAcc:MGI:2142491]	GO:0006486:protein glycosylation;	GO:0005783:endoplasmic reticulum;GO:0043231:intracellular membrane-bounded organelle;	GO:0047376:all-trans-retinyl-palmitate hydrolase, all-trans-retinol forming activity;GO:0052689:carboxylic ester hydrolase activity;	K03927	;ko00983 Drug metabolism - other enzymes;
ENSMUSG00000055746	0	NA	NA	NA	NA	NA	X	153810197	153876662	-	Magea2	MAGE family member A2 [Source:MGI Symbol%3BAcc:MGI:1333793]	-	GO:0005829:cytosol;GO:0005654:nucleoplasm;	-	-	-
ENSMUSG00000055789	0	NA	NA	NA	NA	NA	16	58455530	58459102	-	Ftdc2	ferritin domain containing 2 [Source:MGI Symbol%3BAcc:MGI:3045360]	-	-	-	-	-
ENSMUSG00000055820	0	NA	NA	NA	NA	NA	9	39657545	39662789	+	Olfr967	olfactory receptor 967 [Source:MGI Symbol%3BAcc:MGI:3030801]	GO:0007186:G-protein coupled receptor signaling pathway;GO:0007608:sensory perception of smell;	GO:0016021:integral component of membrane;GO:0005887:integral component of plasma membrane;	GO:0004930:G-protein coupled receptor activity;GO:0004984:olfactory receptor activity;	K04257	;ko04740 Olfactory transduction;
ENSMUSG00000055826	0	NA	NA	NA	NA	NA	7	24032507	24033361	-	Tescl	tescalcin-like [Source:MGI Symbol%3BAcc:MGI:1916551]	GO:0071300:cellular response to retinoic acid;GO:0008584:male gonad development;GO:0030219:megakaryocyte differentiation;GO:0008285:negative regulation of cell proliferation;GO:0010628:positive regulation of gene expression;GO:0030854:positive regulation of granulocyte differentiation;GO:0045654:positive regulation of megakaryocyte differentiation;GO:0032417:positive regulation of sodium:proton antiporter activity;GO:0045893:positive regulation of transcription, DNA-templated;GO:0072659:protein localization to plasma membrane;GO:0051604:protein maturation;GO:0050821:protein stabilization;GO:0015031:protein transport;GO:0033628:regulation of cell adhesion mediated by integrin;	GO:0005737:cytoplasm;GO:0005829:cytosol;GO:0030027:lamellipodium;GO:0005654:nucleoplasm;GO:0005634:nucleus;GO:0005886:plasma membrane;GO:0001726:ruffle;GO:0032587:ruffle membrane;	GO:0005509:calcium ion binding;GO:0000287:magnesium ion binding;GO:0019212:phosphatase inhibitor activity;GO:0042803:protein homodimerization activity;GO:0004860:protein kinase inhibitor activity;	K17612	-
ENSMUSG00000055827	0	NA	NA	NA	NA	NA	15	63729573	63750407	-	Gsdmc3	gasdermin C3 [Source:MGI Symbol%3BAcc:MGI:3580656]	GO:0042742:defense response to bacterium;GO:0070269:pyroptosis;	GO:0005737:cytoplasm;GO:0005829:cytosol;GO:0016021:integral component of membrane;GO:0005886:plasma membrane;	GO:0005546:phosphatidylinositol-4,5-bisphosphate binding;GO:0070273:phosphatidylinositol-4-phosphate binding;GO:0001786:phosphatidylserine binding;	-	-
ENSMUSG00000055838	0	NA	NA	NA	NA	NA	2	36883839	36891859	+	Olfr357	olfactory receptor 357 [Source:MGI Symbol%3BAcc:MGI:3030191]	GO:0007608:sensory perception of smell;	GO:0016021:integral component of membrane;GO:0005886:plasma membrane;	GO:0004930:G-protein coupled receptor activity;GO:0004984:olfactory receptor activity;	K04257	;ko04740 Olfactory transduction;
ENSMUSG00000055874	0	NA	NA	NA	NA	NA	6	70933515	70938050	+	Foxi3	forkhead box I3 [Source:MGI Symbol%3BAcc:MGI:3511278]	GO:0009653:anatomical structure morphogenesis;GO:0030154:cell differentiation;GO:0006357:regulation of transcription from RNA polymerase II promoter;	GO:0005634:nucleus;	GO:0000981:sequence-specific DNA binding RNA polymerase II transcription factor activity;GO:0000978:RNA polymerase II core promoter proximal region sequence-specific DNA binding;	K09401	-
ENSMUSG00000055895	0	NA	NA	NA	NA	NA	19	11624643	11637923	-	Oosp2	oocyte secreted protein 2 [Source:MGI Symbol%3BAcc:MGI:2684945]	-	GO:0005576:extracellular region;	-	-	-
ENSMUSG00000055933	0	NA	NA	NA	NA	NA	19	11674419	11689238	+	Oosp3	oocyte secreted protein 3 [Source:MGI Symbol%3BAcc:MGI:2684943]	-	GO:0005576:extracellular region;	-	-	-
ENSMUSG00000055960	0	NA	NA	NA	NA	NA	4	111929213	112025273	+	Skint4	selection and upkeep of intraepithelial T cells 4 [Source:MGI Symbol%3BAcc:MGI:2444425]	GO:0001817:regulation of cytokine production;GO:0050852:T cell receptor signaling pathway;	GO:0009897:external side of plasma membrane;GO:0016021:integral component of membrane;	GO:0005102:receptor binding;	K11290	-
ENSMUSG00000055968	0	NA	NA	NA	NA	NA	8	88864707	88865145	-	Gm9988	predicted gene 9988 [Source:MGI Symbol%3BAcc:MGI:3708787]	-	-	-	-	-
ENSMUSG00000055971	0	NA	NA	NA	NA	NA	11	73315435	73319303	-	Olfr378	olfactory receptor 378 [Source:MGI Symbol%3BAcc:MGI:3030212]	-	GO:0016021:integral component of membrane;GO:0005886:plasma membrane;	GO:0004930:G-protein coupled receptor activity;GO:0004984:olfactory receptor activity;	K04257	;ko04740 Olfactory transduction;
ENSMUSG00000056035	0	NA	NA	NA	NA	NA	5	145791236	145816774	-	Cyp3a11	cytochrome P450%2C family 3%2C subfamily a%2C polypeptide 11 [Source:MGI Symbol%3BAcc:MGI:88609]	GO:0070989:oxidative demethylation;GO:0009617:response to bacterium;GO:0008202:steroid metabolic process;	GO:0005789:endoplasmic reticulum membrane;GO:0043231:intracellular membrane-bounded organelle;	GO:0070330:aromatase activity;GO:0032451:demethylase activity;GO:0020037:heme binding;GO:0005506:iron ion binding;GO:0004497:monooxygenase activity;GO:0016491:oxidoreductase activity;GO:0008401:retinoic acid 4-hydroxylase activity;GO:0008395:steroid hydroxylase activity;GO:0050649:testosterone 6-beta-hydroxylase activity;	K07424	;ko00140 Steroid hormone biosynthesis;ko00591 Linoleic acid metabolism;ko00830 Retinol metabolism;ko01100 Metabolic pathways;ko05204 Chemical carcinogenesis;
ENSMUSG00000056115	0	NA	NA	NA	NA	NA	2	51517523	51518420	+	Tas2r134	taste receptor%2C type 2%2C member 134 [Source:MGI Symbol%3BAcc:MGI:2681300]	GO:0001580:detection of chemical stimulus involved in sensory perception of bitter taste;	GO:0016021:integral component of membrane;	GO:0033038:bitter taste receptor activity;GO:0004930:G-protein coupled receptor activity;GO:0008527:taste receptor activity;	K08474	;ko04742 Taste transduction;
ENSMUSG00000056128	0	NA	NA	NA	NA	NA	1	90602883	90607515	+	Gm9991	predicted gene 9991 [Source:MGI Symbol%3BAcc:MGI:3643217]	-	-	-	-	-
ENSMUSG00000056133	0	NA	NA	NA	NA	NA	17	7630214	7652863	-	Unc93a2	unc-93 homolog A2 [Source:MGI Symbol%3BAcc:MGI:3712668]	-	GO:0016021:integral component of membrane;GO:0005886:plasma membrane;	-	-	-
ENSMUSG00000056197	0	NA	NA	NA	NA	NA	6	73445556	73446650	-	Jkampl	JNK1/MAPK8 associated membrane protein like [Source:MGI Symbol%3BAcc:MGI:1913990]	GO:0006986:response to unfolded protein;GO:0030433:ER-associated ubiquitin-dependent protein catabolic process;	GO:0005789:endoplasmic reticulum membrane;GO:0016021:integral component of membrane;	GO:0031625:ubiquitin protein ligase binding;	-	-
ENSMUSG00000056219	0	NA	NA	NA	NA	NA	10	53351060	53351565	+	Tmem229b-ps	transmembrane protein 229B%2C pseudogene [Source:MGI Symbol%3BAcc:MGI:3643175]	GO:0009617:response to bacterium;	GO:0016021:integral component of membrane;	-	-	-
ENSMUSG00000056223	0	NA	NA	NA	NA	NA	13	65065220	65071008	+	Spata31	spermatogenesis associated 31 [Source:MGI Symbol%3BAcc:MGI:1925374]	GO:0030154:cell differentiation;GO:0007283:spermatogenesis;	GO:0043160:acrosomal lumen;GO:0002080:acrosomal membrane;GO:0001669:acrosomal vesicle;GO:0016021:integral component of membrane;	GO:0003779:actin binding;	-	-
ENSMUSG00000056281	0	NA	NA	NA	NA	NA	X	48971868	48980360	-	Olfr1322	olfactory receptor 1322 [Source:MGI Symbol%3BAcc:MGI:3031156]	-	GO:0070062:extracellular exosome;GO:0016021:integral component of membrane;GO:0005886:plasma membrane;	GO:0004930:G-protein coupled receptor activity;GO:0005549:odorant binding;GO:0004984:olfactory receptor activity;	K04257	;ko04740 Olfactory transduction;
ENSMUSG00000056399	0	NA	NA	NA	NA	NA	17	25517368	25519139	+	Prss34	protease%2C serine 34 [Source:MGI Symbol%3BAcc:MGI:2681414]	GO:0006508:proteolysis;	GO:0005737:cytoplasm;GO:0005615:extracellular space;	GO:0004252:serine-type endopeptidase activity;	-	-
ENSMUSG00000056457	0	NA	NA	NA	NA	NA	13	12805705	12814968	-	Prl2c3	prolactin family 2%2C subfamily c%2C member 3 [Source:MGI Symbol%3BAcc:MGI:1341833]	GO:0007565:female pregnancy;GO:0030879:mammary gland development;GO:0008284:positive regulation of cell proliferation;GO:1903489:positive regulation of lactation;GO:0046427:positive regulation of JAK-STAT cascade;GO:0031667:response to nutrient levels;	GO:0005783:endoplasmic reticulum;GO:0005615:extracellular space;	GO:0008083:growth factor activity;GO:0005179:hormone activity;GO:0005148:prolactin receptor binding;	-	-
ENSMUSG00000056468	0	NA	NA	NA	NA	NA	6	52154135	52157831	+	5730596B20Rik	RIKEN cDNA 5730596B20 gene [Source:MGI Symbol%3BAcc:MGI:1924830]	-	-	-	-	-
ENSMUSG00000056544	0	NA	NA	NA	NA	NA	2	152414664	152416864	+	Defb21	defensin beta 21 [Source:MGI Symbol%3BAcc:MGI:2684967]	-	-	-	-	-
ENSMUSG00000056648	0	NA	NA	NA	NA	NA	11	96172731	96176141	+	Hoxb8	homeobox B8 [Source:MGI Symbol%3BAcc:MGI:96189]	GO:0008344:adult locomotory behavior;GO:0009952:anterior/posterior pattern specification;GO:0021516:dorsal spinal cord development;GO:0048704:embryonic skeletal system morphogenesis;GO:0007625:grooming behavior;GO:0045638:negative regulation of myeloid cell differentiation;GO:0000122:negative regulation of transcription from RNA polymerase II promoter;GO:0006357:regulation of transcription from RNA polymerase II promoter;GO:0019233:sensory perception of pain;GO:0048705:skeletal system morphogenesis;	GO:0005654:nucleoplasm;GO:0005634:nucleus;GO:0000785:chromatin;	GO:0000981:sequence-specific DNA binding RNA polymerase II transcription factor activity;GO:0001227:RNA polymerase II transcription regulatory region sequence-specific DNA binding transcription factor activity involved in negative regulation of transcription;GO:0000977:RNA polymerase II regulatory region sequence-specific DNA binding;GO:0043565:sequence-specific DNA binding;	K09308	-
ENSMUSG00000056699	0	NA	NA	NA	NA	NA	1	181679139	181680754	-	Gm5533	predicted gene 5533 [Source:MGI Symbol%3BAcc:MGI:3647595]	-	-	-	-	-
ENSMUSG00000056728	0	NA	NA	NA	NA	NA	13	60946064	60950663	-	Ctsll3	cathepsin L-like 3 [Source:MGI Symbol%3BAcc:MGI:1917452]	GO:0048002:antigen processing and presentation of peptide antigen;GO:0043373:CD4-positive, alpha-beta T cell lineage commitment;GO:0030574:collagen catabolic process;GO:0060309:elastin catabolic process;GO:0034230:enkephalin processing;GO:0016540:protein autoprocessing;GO:0046718:viral entry into host cell;GO:0031638:zymogen activation;GO:0002250:adaptive immune response;GO:0019882:antigen processing and presentation;GO:0019886:antigen processing and presentation of exogenous peptide antigen via MHC class II;GO:0097067:cellular response to thyroid hormone stimulus;GO:0039654:fusion of virus membrane with host endosome membrane;GO:0019064:fusion of virus membrane with host plasma membrane;GO:0006955:immune response;GO:0071888:macrophage apoptotic process;GO:0006508:proteolysis;GO:0051603:proteolysis involved in cellular protein catabolic process;GO:0019065:receptor-mediated endocytosis of virus by host cell;	GO:0016324:apical plasma membrane;GO:0042583:chromaffin granule;GO:0005615:extracellular space;GO:0005764:lysosome;GO:0071682:endocytic vesicle lumen;GO:0036021:endolysosome lumen;GO:0070062:extracellular exosome;GO:0005576:extracellular region;GO:0005794:Golgi apparatus;GO:0043231:intracellular membrane-bounded organelle;GO:0043202:lysosomal lumen;GO:0005771:multivesicular body;GO:0005634:nucleus;GO:0005886:plasma membrane;	GO:0004197:cysteine-type endopeptidase activity;GO:0005518:collagen binding;GO:0008234:cysteine-type peptidase activity;GO:0001968:fibronectin binding;GO:0042393:histone binding;GO:0043394:proteoglycan binding;GO:0097655:serpin family protein binding;	K01365	;ko04140 Autophagy - animal;ko04142 Lysosome;ko04145 Phagosome;ko04210 Apoptosis;ko04612 Antigen processing and presentation;ko05205 Proteoglycans in cancer;ko05323 Rheumatoid arthritis;ko05418 Fluid shear stress and atherosclerosis;
ENSMUSG00000056782	0	NA	NA	NA	NA	NA	7	104563949	104570689	-	Olfr667	olfactory receptor 667 [Source:MGI Symbol%3BAcc:MGI:3030501]	-	GO:0016021:integral component of membrane;GO:0005886:plasma membrane;	GO:0004930:G-protein coupled receptor activity;GO:0004984:olfactory receptor activity;	K04257	;ko04740 Olfactory transduction;
ENSMUSG00000056815	0	NA	NA	NA	NA	NA	X	67935981	67936659	-	Gm6812	predicted gene 6812 [Source:MGI Symbol%3BAcc:MGI:3704138]	-	-	-	-	-
ENSMUSG00000056822	0	NA	NA	NA	NA	NA	16	19302444	19308632	+	Olfr166	olfactory receptor 166 [Source:MGI Symbol%3BAcc:MGI:3030000]	-	GO:0016021:integral component of membrane;GO:0005886:plasma membrane;	GO:0004930:G-protein coupled receptor activity;GO:0004984:olfactory receptor activity;	K04257	;ko04740 Olfactory transduction;
ENSMUSG00000056853	0	NA	NA	NA	NA	NA	10	128880686	128885867	-	Olfr765	olfactory receptor 765 [Source:MGI Symbol%3BAcc:MGI:3030599]	-	GO:0016021:integral component of membrane;GO:0005886:plasma membrane;	GO:0004930:G-protein coupled receptor activity;GO:0004984:olfactory receptor activity;	K04257	;ko04740 Olfactory transduction;
ENSMUSG00000056858	0	NA	NA	NA	NA	NA	19	13839159	13840109	+	Olfr1502	olfactory receptor 1502 [Source:MGI Symbol%3BAcc:MGI:3031336]	GO:0007186:G-protein coupled receptor signaling pathway;GO:0007608:sensory perception of smell;	GO:0016021:integral component of membrane;GO:0005886:plasma membrane;	GO:0004930:G-protein coupled receptor activity;GO:0005549:odorant binding;GO:0004984:olfactory receptor activity;	K04257	;ko04740 Olfactory transduction;
ENSMUSG00000056863	0	NA	NA	NA	NA	NA	7	106422696	106433100	-	Olfr702	olfactory receptor 702 [Source:MGI Symbol%3BAcc:MGI:3030536]	-	GO:0016021:integral component of membrane;GO:0005886:plasma membrane;	GO:0004930:G-protein coupled receptor activity;GO:0004984:olfactory receptor activity;	K04257	;ko04740 Olfactory transduction;
ENSMUSG00000056877	0	NA	NA	NA	NA	NA	10	106028239	106028631	-	Rps15a-ps1	ribosomal protein S15A%2C pseudogene 1 [Source:MGI Symbol%3BAcc:MGI:3643034]	GO:0002181:cytoplasmic translation;GO:0045787:positive regulation of cell cycle;GO:0008284:positive regulation of cell proliferation;GO:0009615:response to virus;GO:0006412:translation;	GO:0005737:cytoplasm;GO:0005829:cytosol;GO:0022626:cytosolic ribosome;GO:0022627:cytosolic small ribosomal subunit;GO:0070062:extracellular exosome;GO:0016020:membrane;GO:0005654:nucleoplasm;	GO:0003723:RNA binding;GO:0003735:structural constituent of ribosome;	K02957	;ko03010 Ribosome;ko05171 Coronavirus disease - COVID-19;
ENSMUSG00000056885	0	NA	NA	NA	NA	NA	7	141827501	141828100	-	Gm4559	predicted gene 4559 [Source:MGI Symbol%3BAcc:MGI:3782743]	-	-	-	-	-
ENSMUSG00000056901	0	NA	NA	NA	NA	NA	6	132739094	132740137	+	Tas2r102	taste receptor%2C type 2%2C member 102 [Source:MGI Symbol%3BAcc:MGI:2681171]	GO:0001580:detection of chemical stimulus involved in sensory perception of bitter taste;	GO:0016021:integral component of membrane;	GO:0033038:bitter taste receptor activity;GO:0004930:G-protein coupled receptor activity;	K08474	;ko04742 Taste transduction;
ENSMUSG00000056910	0	NA	NA	NA	NA	NA	17	20565504	20603375	+	Vmn2r107	vomeronasal 2%2C receptor 107 [Source:MGI Symbol%3BAcc:MGI:1316664]	-	-	-	K04613	-
ENSMUSG00000056912	0	NA	NA	NA	NA	NA	10	100426346	100454263	+	1700017N19Rik	RIKEN cDNA 1700017N19 gene [Source:MGI Symbol%3BAcc:MGI:1913855]	GO:0016973:poly(A)+ mRNA export from nucleus;	-	GO:0003729:mRNA binding;	-	-
ENSMUSG00000056921	0	NA	NA	NA	NA	NA	11	73774163	73781597	-	Olfr394	olfactory receptor 394 [Source:MGI Symbol%3BAcc:MGI:3030228]	-	GO:0016021:integral component of membrane;GO:0005886:plasma membrane;	GO:0004930:G-protein coupled receptor activity;GO:0004984:olfactory receptor activity;	K04257	;ko04740 Olfactory transduction;
ENSMUSG00000056926	0	NA	NA	NA	NA	NA	6	132869974	132870903	+	Tas2r113	taste receptor%2C type 2%2C member 113 [Source:MGI Symbol%3BAcc:MGI:2681217]	GO:0001580:detection of chemical stimulus involved in sensory perception of bitter taste;	GO:0016021:integral component of membrane;	GO:0033038:bitter taste receptor activity;GO:0004930:G-protein coupled receptor activity;	K08474	;ko04742 Taste transduction;
ENSMUSG00000056946	0	NA	NA	NA	NA	NA	7	108312527	108313582	+	Olfr512	olfactory receptor 512 [Source:MGI Symbol%3BAcc:MGI:3030346]	GO:0007608:sensory perception of smell;	GO:0016021:integral component of membrane;GO:0005886:plasma membrane;	GO:0004930:G-protein coupled receptor activity;GO:0004984:olfactory receptor activity;	K04257	;ko04740 Olfactory transduction;
ENSMUSG00000056959	0	NA	NA	NA	NA	NA	11	58664014	58671077	+	Olfr315	olfactory receptor 315 [Source:MGI Symbol%3BAcc:MGI:3030149]	-	GO:0016021:integral component of membrane;GO:0005886:plasma membrane;	GO:0004930:G-protein coupled receptor activity;GO:0004984:olfactory receptor activity;	K04257	;ko04740 Olfactory transduction;
ENSMUSG00000057021	0	NA	NA	NA	NA	NA	4	156683398	156691794	+	Vmn2r129	vomeronasal 2%2C receptor 129 [Source:MGI Symbol%3BAcc:MGI:1316735]	GO:0045925:positive regulation of female receptivity;GO:0019236:response to pheromone;	GO:0005887:integral component of plasma membrane;	GO:0004930:G-protein coupled receptor activity;GO:0016503:pheromone receptor activity;	K04613	-
ENSMUSG00000057037	0	NA	NA	NA	NA	NA	1	139474791	139488010	-	Cfhr1	complement factor H-related 1 [Source:MGI Symbol%3BAcc:MGI:2138169]	GO:0006956:complement activation;GO:0051838:cytolysis by host of symbiont cells;GO:0032091:negative regulation of protein binding;GO:0001905:activation of membrane attack complex;GO:0001525:angiogenesis;GO:0046034:ATP metabolic process;GO:0006957:complement activation, alternative pathway;GO:0008340:determination of adult lifespan;GO:0010467:gene expression;GO:0032835:glomerulus development;GO:0006955:immune response;GO:0006954:inflammatory response;GO:0001822:kidney development;GO:0032042:mitochondrial DNA metabolic process;GO:0007005:mitochondrion organization;GO:0070487:monocyte aggregation;GO:0050905:neuromuscular process;GO:0051640:organelle localization;GO:0046530:photoreceptor cell differentiation;GO:0070527:platelet aggregation;GO:0030449:regulation of complement activation;GO:1903659:regulation of complement-dependent cytotoxicity;GO:0034097:response to cytokine;GO:0002021:response to dietary excess;GO:0060041:retina development in camera-type eye;GO:0003406:retinal pigment epithelium development;GO:0046548:retinal rod cell development;GO:0035886:vascular smooth muscle cell differentiation;GO:0007601:visual perception;	GO:0072562:blood microparticle;GO:0005576:extracellular region;GO:0005615:extracellular space;GO:0032991:macromolecular complex;GO:0030424:axon;GO:0005737:cytoplasm;GO:0009897:external side of plasma membrane;GO:0005739:mitochondrion;GO:0043025:neuronal cell body;GO:0005634:nucleus;GO:0005886:plasma membrane;	GO:0042802:identical protein binding;GO:0001851:complement component C3b binding;GO:0043395:heparan sulfate proteoglycan binding;GO:0008201:heparin binding;	K04004	;ko04610 Complement and coagulation cascades;ko05150 Staphylococcus aureus infection;
ENSMUSG00000057050	0	NA	NA	NA	NA	NA	11	73851643	73858638	+	Olfr397	olfactory receptor 397 [Source:MGI Symbol%3BAcc:MGI:3030231]	-	GO:0016021:integral component of membrane;GO:0005886:plasma membrane;	GO:0004930:G-protein coupled receptor activity;GO:0004984:olfactory receptor activity;	K04257	;ko04740 Olfactory transduction;
ENSMUSG00000057067	0	NA	NA	NA	NA	NA	7	86169176	86177705	+	Olfr297	olfactory receptor 297 [Source:MGI Symbol%3BAcc:MGI:3030131]	-	GO:0016021:integral component of membrane;GO:0005886:plasma membrane;	GO:0004930:G-protein coupled receptor activity;GO:0005549:odorant binding;GO:0004984:olfactory receptor activity;	K04257	;ko04740 Olfactory transduction;
ENSMUSG00000057170	0	NA	NA	NA	NA	NA	13	27278173	27284241	+	Prl3d1	prolactin family 3%2C subfamily d%2C member 1 [Source:MGI Symbol%3BAcc:MGI:97606]	GO:0007565:female pregnancy;GO:0030879:mammary gland development;GO:0008284:positive regulation of cell proliferation;GO:1903489:positive regulation of lactation;GO:0046427:positive regulation of JAK-STAT cascade;GO:0031667:response to nutrient levels;	GO:0005615:extracellular space;	GO:0005179:hormone activity;GO:0005148:prolactin receptor binding;	-	-
ENSMUSG00000057179	0	NA	NA	NA	NA	NA	14	50918114	50930663	-	Olfr747	olfactory receptor 747 [Source:MGI Symbol%3BAcc:MGI:3030581]	GO:0007268:synaptic transmission;GO:0007187:G-protein coupled receptor signaling pathway, coupled to cyclic nucleotide second messenger;	GO:0030425:dendrite;GO:0005887:integral component of plasma membrane;GO:0005886:plasma membrane;GO:0045202:synapse;	GO:0004993:serotonin receptor activity;GO:0030594:neurotransmitter receptor activity;GO:0004984:olfactory receptor activity;	K04257	;ko04740 Olfactory transduction;
ENSMUSG00000057195	0	NA	NA	NA	NA	NA	7	17743814	17753146	+	Ceacam13	carcinoembryonic antigen-related cell adhesion molecule 13 [Source:MGI Symbol%3BAcc:MGI:1917035]	-	-	-	K06499	-
ENSMUSG00000057203	0	NA	NA	NA	NA	NA	17	21446349	21455729	+	Vmn1r234	vomeronasal 1 receptor 234 [Source:MGI Symbol%3BAcc:MGI:2159635]	GO:0019236:response to pheromone;	GO:0016021:integral component of membrane;GO:0005886:plasma membrane;	GO:0016503:pheromone receptor activity;	K04614	-
ENSMUSG00000057207	0	NA	NA	NA	NA	NA	2	85780781	85784254	+	Olfr1028	olfactory receptor 1028 [Source:MGI Symbol%3BAcc:MGI:3031368]	GO:0007186:G-protein coupled receptor signaling pathway;GO:0007608:sensory perception of smell;	GO:0016021:integral component of membrane;GO:0005886:plasma membrane;	GO:0004930:G-protein coupled receptor activity;GO:0005549:odorant binding;GO:0004984:olfactory receptor activity;	K04257	;ko04740 Olfactory transduction;
ENSMUSG00000057215	0	NA	NA	NA	NA	NA	7	106842229	106899603	+	Platr28	pluripotency associated transcript 28 [Source:MGI Symbol%3BAcc:MGI:3645719]	-	-	-	-	-
ENSMUSG00000057216	0	NA	NA	NA	NA	NA	10	58063679	58064473	-	Gm10807	predicted gene 10807 [Source:MGI Symbol%3BAcc:MGI:3798168]	-	-	-	-	-
ENSMUSG00000057240	0	NA	NA	NA	NA	NA	19	11146782	11174101	-	Ms4a13	membrane-spanning 4-domains%2C subfamily A%2C member 13 [Source:MGI Symbol%3BAcc:MGI:1920716]	-	GO:0016021:integral component of membrane;	-	-	-
ENSMUSG00000057270	0	NA	NA	NA	NA	NA	19	13812397	13828056	-	Olfr1501	olfactory receptor 1501 [Source:MGI Symbol%3BAcc:MGI:3031335]	GO:0007186:G-protein coupled receptor signaling pathway;GO:0007608:sensory perception of smell;	GO:0016021:integral component of membrane;GO:0005886:plasma membrane;	GO:0004930:G-protein coupled receptor activity;GO:0005549:odorant binding;GO:0004984:olfactory receptor activity;	K04257	;ko04740 Olfactory transduction;
ENSMUSG00000057290	0	NA	NA	NA	NA	NA	5	37561728	37562207	-	Gm15732	predicted gene 15732 [Source:MGI Symbol%3BAcc:MGI:3805556]	GO:0006412:translation;	GO:0022625:cytosolic large ribosomal subunit;GO:0015934:large ribosomal subunit;	GO:0070180:large ribosomal subunit rRNA binding;GO:0003735:structural constituent of ribosome;	K02870	;ko03010 Ribosome;ko05171 Coronavirus disease - COVID-19;
ENSMUSG00000057321	0	NA	NA	NA	NA	NA	7	102898944	102901712	-	Usp17ld	ubiquitin specific peptidase 17-like D [Source:MGI Symbol%3BAcc:MGI:3051372]	GO:0016579:protein deubiquitination;GO:0042981:regulation of apoptotic process;GO:0006511:ubiquitin-dependent protein catabolic process;	GO:0005829:cytosol;GO:0005783:endoplasmic reticulum;GO:0005634:nucleus;	GO:0004197:cysteine-type endopeptidase activity;GO:0004843:ubiquitin-specific protease activity;	K11845	-
ENSMUSG00000057349	0	NA	NA	NA	NA	NA	9	39227008	39237341	-	Olfr948	olfactory receptor 948 [Source:MGI Symbol%3BAcc:MGI:3030782]	GO:0007186:G-protein coupled receptor signaling pathway;GO:0007608:sensory perception of smell;	GO:0016021:integral component of membrane;GO:0005886:plasma membrane;	GO:0004930:G-protein coupled receptor activity;GO:0005549:odorant binding;GO:0004984:olfactory receptor activity;	K04257	;ko04740 Olfactory transduction;
ENSMUSG00000057381	0	NA	NA	NA	NA	NA	6	132824105	132825106	+	Tas2r123	taste receptor%2C type 2%2C member 123 [Source:MGI Symbol%3BAcc:MGI:2681264]	GO:0001580:detection of chemical stimulus involved in sensory perception of bitter taste;	GO:0016021:integral component of membrane;	GO:0033038:bitter taste receptor activity;GO:0004930:G-protein coupled receptor activity;	K08474	;ko04742 Taste transduction;
ENSMUSG00000057402	0	NA	NA	NA	NA	NA	X	153907913	153911408	-	Cldn34b2	claudin 34B2 [Source:MGI Symbol%3BAcc:MGI:1920597]	-	-	-	-	-
ENSMUSG00000057424	0	NA	NA	NA	NA	NA	9	38892322	38899611	-	Olfr934	olfactory receptor 934 [Source:MGI Symbol%3BAcc:MGI:3030768]	GO:0007186:G-protein coupled receptor signaling pathway;GO:0007608:sensory perception of smell;	GO:0016021:integral component of membrane;GO:0005886:plasma membrane;	GO:0004930:G-protein coupled receptor activity;GO:0004984:olfactory receptor activity;	K04257	;ko04740 Olfactory transduction;
ENSMUSG00000057425	0	NA	NA	NA	NA	NA	5	87388352	87402663	-	Ugt2b37	UDP glucuronosyltransferase 2 family%2C polypeptide B37 [Source:MGI Symbol%3BAcc:MGI:2148239]	GO:0052695:cellular glucuronidation;GO:0008210:estrogen metabolic process;	GO:0005783:endoplasmic reticulum;GO:0005789:endoplasmic reticulum membrane;GO:0016021:integral component of membrane;GO:0043231:intracellular membrane-bounded organelle;GO:0005743:mitochondrial inner membrane;GO:0005640:nuclear outer membrane;	GO:0015020:glucuronosyltransferase activity;	K00699	;ko00040 Pentose and glucuronate interconversions;ko00053 Ascorbate and aldarate metabolism;ko00140 Steroid hormone biosynthesis;ko00830 Retinol metabolism;ko00860 Porphyrin and chlorophyll metabolism;ko00980 Metabolism of xenobiotics by cytochrome P450;ko00982 Drug metabolism - cytochrome P450;ko00983 Drug metabolism - other enzymes;ko01100 Metabolic pathways;ko01110 Biosynthesis of secondary metabolites;ko01240 Biosynthesis of cofactors;ko04976 Bile secretion;ko05204 Chemical carcinogenesis;
ENSMUSG00000057443	0	NA	NA	NA	NA	NA	17	38571926	38587301	+	Olfr138	olfactory receptor 138 [Source:MGI Symbol%3BAcc:MGI:2177521]	-	GO:0016021:integral component of membrane;GO:0005886:plasma membrane;	GO:0004930:G-protein coupled receptor activity;GO:0004984:olfactory receptor activity;	K04257	;ko04740 Olfactory transduction;
ENSMUSG00000057444	0	NA	NA	NA	NA	NA	9	38557886	38558818	-	Olfr915	olfactory receptor 915 [Source:MGI Symbol%3BAcc:MGI:3030749]	GO:0007186:G-protein coupled receptor signaling pathway;GO:0007608:sensory perception of smell;	GO:0016021:integral component of membrane;GO:0005886:plasma membrane;	GO:0004930:G-protein coupled receptor activity;GO:0005549:odorant binding;GO:0004984:olfactory receptor activity;	K04257	;ko04740 Olfactory transduction;
ENSMUSG00000057446	0	NA	NA	NA	NA	NA	13	61394559	61403172	-	Cts8	cathepsin 8 [Source:MGI Symbol%3BAcc:MGI:1860275]	GO:0001974:blood vessel remodeling;GO:0006955:immune response;GO:0030163:protein catabolic process;GO:0006508:proteolysis;GO:0051603:proteolysis involved in cellular protein catabolic process;GO:0060707:trophoblast giant cell differentiation;	GO:0005768:endosome;GO:0005576:extracellular region;GO:0005615:extracellular space;GO:0005764:lysosome;	GO:0004197:cysteine-type endopeptidase activity;GO:0008233:peptidase activity;	K01365	;ko04140 Autophagy - animal;ko04142 Lysosome;ko04145 Phagosome;ko04210 Apoptosis;ko04612 Antigen processing and presentation;ko05205 Proteoglycans in cancer;ko05323 Rheumatoid arthritis;ko05418 Fluid shear stress and atherosclerosis;
ENSMUSG00000057447	0	NA	NA	NA	NA	NA	2	88660081	88667448	+	Olfr1205	olfactory receptor 1205 [Source:MGI Symbol%3BAcc:MGI:3031039]	-	GO:0016021:integral component of membrane;GO:0005886:plasma membrane;	GO:0004930:G-protein coupled receptor activity;GO:0004984:olfactory receptor activity;	K04257	;ko04740 Olfactory transduction;
ENSMUSG00000057461	0	NA	NA	NA	NA	NA	7	102816281	102827547	-	Olfr591	olfactory receptor 591 [Source:MGI Symbol%3BAcc:MGI:3030425]	GO:0007608:sensory perception of smell;	GO:0016021:integral component of membrane;GO:0005886:plasma membrane;	GO:0004930:G-protein coupled receptor activity;GO:0004984:olfactory receptor activity;	K04257	;ko04740 Olfactory transduction;
ENSMUSG00000057464	0	NA	NA	NA	NA	NA	1	92416823	92423823	-	Olfr1415	olfactory receptor 1415 [Source:MGI Symbol%3BAcc:MGI:3031249]	-	GO:0005829:cytosol;GO:0016021:integral component of membrane;GO:0005886:plasma membrane;	GO:0004930:G-protein coupled receptor activity;GO:0005549:odorant binding;GO:0004984:olfactory receptor activity;	K04257	;ko04740 Olfactory transduction;
ENSMUSG00000057499	0	NA	NA	NA	NA	NA	1	160720690	160721154	+	Gm6177	predicted gene 6177 [Source:MGI Symbol%3BAcc:MGI:3643753]	GO:0002181:cytoplasmic translation;GO:0000027:ribosomal large subunit assembly;GO:0006412:translation;	GO:0005737:cytoplasm;GO:0005829:cytosol;GO:0022625:cytosolic large ribosomal subunit;GO:0022626:cytosolic ribosome;GO:0070062:extracellular exosome;GO:0005730:nucleolus;GO:0005634:nucleus;	GO:0045296:cadherin binding;GO:0003723:RNA binding;GO:0019843:rRNA binding;GO:0003735:structural constituent of ribosome;	K02893	;ko03010 Ribosome;ko05171 Coronavirus disease - COVID-19;
ENSMUSG00000057513	0	NA	NA	NA	NA	NA	7	23564945	23565874	-	Vmn1r177	vomeronasal 1 receptor 177 [Source:MGI Symbol%3BAcc:MGI:3033481]	-	-	-	K04614	-
ENSMUSG00000057540	0	NA	NA	NA	NA	NA	7	85917695	85926380	-	Olfr310	olfactory receptor 310 [Source:MGI Symbol%3BAcc:MGI:3030144]	-	GO:0016021:integral component of membrane;GO:0005886:plasma membrane;	GO:0004930:G-protein coupled receptor activity;GO:0005549:odorant binding;GO:0004984:olfactory receptor activity;	K04257	;ko04740 Olfactory transduction;
ENSMUSG00000057592	0	NA	NA	NA	NA	NA	6	90012915	90013823	-	Vmn1r48	vomeronasal 1 receptor 48 [Source:MGI Symbol%3BAcc:MGI:2148508]	GO:0019236:response to pheromone;GO:0007606:sensory perception of chemical stimulus;	GO:0016021:integral component of membrane;GO:0005886:plasma membrane;	GO:0016503:pheromone receptor activity;	K04614	-
ENSMUSG00000057650	0	NA	NA	NA	NA	NA	16	88670515	88671157	-	Krtap19-2	keratin associated protein 19-2 [Source:MGI Symbol%3BAcc:MGI:2157572]	-	-	-	-	-
ENSMUSG00000057685	0	NA	NA	NA	NA	NA	13	88626699	88627173	+	Gm8526	predicted gene 8526 [Source:MGI Symbol%3BAcc:MGI:3645225]	GO:0002181:cytoplasmic translation;GO:0006412:translation;	GO:0005829:cytosol;GO:0022625:cytosolic large ribosomal subunit;GO:0022626:cytosolic ribosome;GO:0005783:endoplasmic reticulum;GO:0016020:membrane;	GO:0003723:RNA binding;GO:0003735:structural constituent of ribosome;	K02889	;ko03010 Ribosome;ko05171 Coronavirus disease - COVID-19;
ENSMUSG00000057697	0	NA	NA	NA	NA	NA	6	90200299	90201420	-	Vmn1r53	vomeronasal 1 receptor 53 [Source:MGI Symbol%3BAcc:MGI:2148516]	GO:0019236:response to pheromone;GO:0007606:sensory perception of chemical stimulus;	GO:0016021:integral component of membrane;GO:0005886:plasma membrane;	GO:0016503:pheromone receptor activity;	K04614	-
ENSMUSG00000057699	0	NA	NA	NA	NA	NA	6	132933847	132934882	-	Tas2r131	taste receptor%2C type 2%2C member 131 [Source:MGI Symbol%3BAcc:MGI:2681280]	-	-	-	K08474	;ko04742 Taste transduction;
ENSMUSG00000057726	0	NA	NA	NA	NA	NA	13	33668773	33679987	+	Serpinb9g	serine (or cysteine) peptidase inhibitor%2C clade B%2C member 9g [Source:MGI Symbol%3BAcc:MGI:1919260]	GO:0071391:cellular response to estrogen stimulus;GO:0006955:immune response;GO:0002448:mast cell mediated immunity;GO:0033668:negative regulation by symbiont of host apoptotic process;GO:0043066:negative regulation of apoptotic process;GO:0010951:negative regulation of endopeptidase activity;GO:0010628:positive regulation of gene expression;GO:0042270:protection from natural killer cell mediated cytotoxicity;GO:0009617:response to bacterium;	GO:0005737:cytoplasm;GO:0005829:cytosol;GO:0070062:extracellular exosome;GO:0005615:extracellular space;GO:0005794:Golgi apparatus;GO:0016020:membrane;GO:0005654:nucleoplasm;GO:0005634:nucleus;	GO:0043027:cysteine-type endopeptidase inhibitor activity involved in apoptotic process;GO:0002020:protease binding;GO:0004867:serine-type endopeptidase inhibitor activity;	K13963	;ko05146 Amoebiasis;
ENSMUSG00000057735	0	NA	NA	NA	NA	NA	2	88323664	88332393	+	Olfr1185-ps1	olfactory receptor 1185%2C pseudogene 1 [Source:MGI Symbol%3BAcc:MGI:3031019]	-	GO:0016021:integral component of membrane;GO:0005886:plasma membrane;	GO:0004930:G-protein coupled receptor activity;GO:0004984:olfactory receptor activity;	K04257	;ko04740 Olfactory transduction;
ENSMUSG00000057754	0	NA	NA	NA	NA	NA	6	131654923	131655849	-	Tas2r106	taste receptor%2C type 2%2C member 106 [Source:MGI Symbol%3BAcc:MGI:2681203]	GO:0001580:detection of chemical stimulus involved in sensory perception of bitter taste;	GO:0016021:integral component of membrane;	GO:0004930:G-protein coupled receptor activity;	K08474	;ko04742 Taste transduction;
ENSMUSG00000057761	0	NA	NA	NA	NA	NA	2	85698938	85699885	+	Olfr1022	olfactory receptor 1022 [Source:MGI Symbol%3BAcc:MGI:3030856]	GO:0007186:G-protein coupled receptor signaling pathway;GO:0007608:sensory perception of smell;	GO:0016021:integral component of membrane;GO:0005886:plasma membrane;	GO:0004930:G-protein coupled receptor activity;GO:0005549:odorant binding;GO:0004984:olfactory receptor activity;	K04257	;ko04740 Olfactory transduction;
ENSMUSG00000057770	0	NA	NA	NA	NA	NA	7	104571498	104577264	-	Olfr668	olfactory receptor 668 [Source:MGI Symbol%3BAcc:MGI:3030502]	-	GO:0016021:integral component of membrane;GO:0005886:plasma membrane;	GO:0004930:G-protein coupled receptor activity;GO:0004984:olfactory receptor activity;	K04257	;ko04740 Olfactory transduction;
ENSMUSG00000057801	0	NA	NA	NA	NA	NA	17	38515226	38521806	+	Olfr135	olfactory receptor 135 [Source:MGI Symbol%3BAcc:MGI:2177518]	-	GO:0016021:integral component of membrane;GO:0005886:plasma membrane;	GO:0004930:G-protein coupled receptor activity;GO:0004984:olfactory receptor activity;	K04257	;ko04740 Olfactory transduction;
ENSMUSG00000057805	0	NA	NA	NA	NA	NA	X	90618816	90619517	-	1700084M14Rik	RIKEN cDNA 1700084M14 gene [Source:MGI Symbol%3BAcc:MGI:1920737]	-	-	-	-	-
ENSMUSG00000057817	0	NA	NA	NA	NA	NA	19	12865630	12870888	-	Olfr1446	olfactory receptor 1446 [Source:MGI Symbol%3BAcc:MGI:3031280]	GO:0007186:G-protein coupled receptor signaling pathway;GO:0007608:sensory perception of smell;	GO:0016021:integral component of membrane;GO:0005886:plasma membrane;	GO:0004930:G-protein coupled receptor activity;GO:0005549:odorant binding;GO:0004984:olfactory receptor activity;	K04257	;ko04740 Olfactory transduction;
ENSMUSG00000057855	0	NA	NA	NA	NA	NA	16	88880903	88881422	+	Krtap6-3	keratin associated protein 6-3 [Source:MGI Symbol%3BAcc:MGI:1330279]	-	-	-	-	-
ENSMUSG00000057890	0	NA	NA	NA	NA	NA	11	50938936	50939877	+	Olfr1375	olfactory receptor 1375 [Source:MGI Symbol%3BAcc:MGI:3031209]	-	GO:0016021:integral component of membrane;GO:0005886:plasma membrane;	GO:0004930:G-protein coupled receptor activity;GO:0042802:identical protein binding;GO:0004984:olfactory receptor activity;	K04257	;ko04740 Olfactory transduction;
ENSMUSG00000057903	0	NA	NA	NA	NA	NA	14	50656083	50665345	+	Olfr739	olfactory receptor 739 [Source:MGI Symbol%3BAcc:MGI:3030573]	-	GO:0016021:integral component of membrane;GO:0005886:plasma membrane;	GO:0004930:G-protein coupled receptor activity;GO:0004984:olfactory receptor activity;	K04257	;ko04740 Olfactory transduction;
ENSMUSG00000057981	0	NA	NA	NA	NA	NA	6	57133904	57142314	+	Vmn1r12	vomeronasal 1 receptor 12 [Source:MGI Symbol%3BAcc:MGI:3645555]	GO:0006310:DNA recombination;	-	GO:0004519:endonuclease activity;GO:0046872:metal ion binding;GO:0003964:RNA-directed DNA polymerase activity;	K04614	-
ENSMUSG00000057997	0	NA	NA	NA	NA	NA	7	140277180	140285519	+	Olfr541	olfactory receptor 541 [Source:MGI Symbol%3BAcc:MGI:3030375]	-	GO:0016021:integral component of membrane;GO:0005886:plasma membrane;	GO:0004930:G-protein coupled receptor activity;GO:0005549:odorant binding;GO:0004984:olfactory receptor activity;	K04257	;ko04740 Olfactory transduction;
ENSMUSG00000058005	0	NA	NA	NA	NA	NA	3	93733327	93734424	+	Tdpoz3	TD and POZ domain containing 3 [Source:MGI Symbol%3BAcc:MGI:3027903]	GO:0043161:proteasome-mediated ubiquitin-dependent protein catabolic process;GO:0030162:regulation of proteolysis;	GO:0005737:cytoplasm;GO:0005634:nucleus;	GO:0031625:ubiquitin protein ligase binding;	K10523	;ko04340 Hedgehog signaling pathway;ko04341 Hedgehog signaling pathway - fly;
ENSMUSG00000058014	0	NA	NA	NA	NA	NA	7	108120032	108124272	-	Olfr502	olfactory receptor 502 [Source:MGI Symbol%3BAcc:MGI:3030336]	GO:0007186:G-protein coupled receptor signaling pathway;GO:0007608:sensory perception of smell;	GO:0016021:integral component of membrane;GO:0005886:plasma membrane;	GO:0004930:G-protein coupled receptor activity;GO:0005549:odorant binding;GO:0004984:olfactory receptor activity;	K04257	;ko04740 Olfactory transduction;
ENSMUSG00000058017	0	NA	NA	NA	NA	NA	1	107005897	107011236	-	Serpinb3d	serine (or cysteine) peptidase inhibitor%2C clade B (ovalbumin)%2C member 3D [Source:MGI Symbol%3BAcc:MGI:2683295]	GO:0010951:negative regulation of endopeptidase activity;GO:0010466:negative regulation of peptidase activity;GO:0042270:protection from natural killer cell mediated cytotoxicity;GO:0030162:regulation of proteolysis;	GO:0005737:cytoplasm;GO:0005615:extracellular space;	GO:0019899:enzyme binding;GO:0002020:protease binding;GO:0004867:serine-type endopeptidase inhibitor activity;	K13963	;ko05146 Amoebiasis;
ENSMUSG00000058028	0	NA	NA	NA	NA	NA	7	6225277	6242422	+	Zscan5b	zinc finger and SCAN domain containing 5B [Source:MGI Symbol%3BAcc:MGI:2159640]	GO:0006357:regulation of transcription from RNA polymerase II promoter;	GO:0005634:nucleus;	GO:0000981:sequence-specific DNA binding RNA polymerase II transcription factor activity;GO:0046872:metal ion binding;GO:0000978:RNA polymerase II core promoter proximal region sequence-specific DNA binding;	K09230	-
ENSMUSG00000058052	0	NA	NA	NA	NA	NA	8	22428368	22430894	+	Defb35	defensin beta 35 [Source:MGI Symbol%3BAcc:MGI:2179204]	GO:0042742:defense response to bacterium;GO:0045087:innate immune response;	GO:0005576:extracellular region;	-	-	-
ENSMUSG00000058071	0	NA	NA	NA	NA	NA	10	129780265	129784969	-	Olfr818	olfactory receptor 818 [Source:MGI Symbol%3BAcc:MGI:3030652]	-	GO:0016021:integral component of membrane;GO:0005811:lipid particle;GO:0005886:plasma membrane;	GO:0004930:G-protein coupled receptor activity;GO:0004984:olfactory receptor activity;	K04257	;ko04740 Olfactory transduction;
ENSMUSG00000058078	0	NA	NA	NA	NA	NA	19	13854815	13855617	+	Olfr1503-ps1	olfactory receptor 1503%2C pseudogene 1 [Source:MGI Symbol%3BAcc:MGI:3031337]	GO:0007186:G-protein coupled receptor signaling pathway;GO:0007608:sensory perception of smell;	GO:0016021:integral component of membrane;GO:0005886:plasma membrane;	GO:0004930:G-protein coupled receptor activity;GO:0005549:odorant binding;GO:0004984:olfactory receptor activity;	K04257	;ko04740 Olfactory transduction;
ENSMUSG00000058084	0	NA	NA	NA	NA	NA	10	129995601	130002635	-	Olfr825	olfactory receptor 825 [Source:MGI Symbol%3BAcc:MGI:3030659]	-	GO:0016021:integral component of membrane;GO:0005886:plasma membrane;	GO:0004930:G-protein coupled receptor activity;GO:0005549:odorant binding;GO:0004984:olfactory receptor activity;	K04257	;ko04740 Olfactory transduction;
ENSMUSG00000058114	0	NA	NA	NA	NA	NA	17	38211328	38217686	+	Olfr127	olfactory receptor 127 [Source:MGI Symbol%3BAcc:MGI:2177510]	-	GO:0016021:integral component of membrane;GO:0005886:plasma membrane;	GO:0004930:G-protein coupled receptor activity;GO:0005549:odorant binding;GO:0004984:olfactory receptor activity;	K04257	;ko04740 Olfactory transduction;
ENSMUSG00000058124	0	NA	NA	NA	NA	NA	17	36675895	36679309	-	H2-M10.3	histocompatibility 2%2C M region locus 10.3 [Source:MGI Symbol%3BAcc:MGI:1276524]	GO:0002476:antigen processing and presentation of endogenous peptide antigen via MHC class Ib;GO:0002474:antigen processing and presentation of peptide antigen via MHC class I;	GO:0009986:cell surface;GO:0005783:endoplasmic reticulum;GO:0070971:endoplasmic reticulum exit site;GO:0009897:external side of plasma membrane;GO:0005615:extracellular space;GO:0005794:Golgi apparatus;GO:0005797:Golgi medial cisterna;GO:0071556:integral component of lumenal side of endoplasmic reticulum membrane;GO:0042824:MHC class I peptide loading complex;GO:0042612:MHC class I protein complex;GO:0030670:phagocytic vesicle membrane;GO:0005886:plasma membrane;	GO:0030881:beta-2-microglobulin binding;GO:0042610:CD8 receptor binding;GO:0042605:peptide antigen binding;GO:0042277:peptide binding;GO:0044877:macromolecular complex binding;GO:0005102:receptor binding;GO:0042608:T cell receptor binding;GO:0046977:TAP binding;	K06751	;ko04144 Endocytosis;ko04145 Phagosome;ko04218 Cellular senescence;ko04514 Cell adhesion molecules;ko04612 Antigen processing and presentation;ko04940 Type I diabetes mellitus;ko05163 Human cytomegalovirus infection;ko05165 Human papillomavirus infection;ko05166 Human T-cell leukemia virus 1 infection;ko05167 Kaposi sarcoma-associated herpesvirus infection;ko05168 Herpes simplex virus 1 infection;ko05169 Epstein-Barr virus infection;ko05170 Human immunodeficiency virus 1 infection;ko05203 Viral carcinogenesis;ko05320 Autoimmune thyroid disease;ko05330 Allograft rejection;ko05332 Graft-versus-host disease;ko05416 Viral myocarditis;
ENSMUSG00000058132	0	NA	NA	NA	NA	NA	7	12034357	12042509	+	Vmn1r82	vomeronasal 1 receptor 82 [Source:MGI Symbol%3BAcc:MGI:2159656]	-	-	-	K04614	-
ENSMUSG00000058172	0	NA	NA	NA	NA	NA	16	88828587	88829180	+	Krtap6-1	keratin associated protein 6-1 [Source:MGI Symbol%3BAcc:MGI:1330228]	-	-	-	-	-
ENSMUSG00000058176	0	NA	NA	NA	NA	NA	16	49117014	49118261	-	Gm5407	predicted gene 5407 [Source:MGI Symbol%3BAcc:MGI:3644612]	GO:0045444:fat cell differentiation;GO:0051028:mRNA transport;GO:0016926:protein desumoylation;GO:0015031:protein transport;GO:0016055:Wnt signaling pathway;	GO:0005737:cytoplasm;GO:0031965:nuclear membrane;GO:0005643:nuclear pore;	GO:0070140:SUMO-specific isopeptidase activity;	K03345	;ko03013 RNA transport;ko04310 Wnt signaling pathway;
ENSMUSG00000058188	0	NA	NA	NA	NA	NA	14	50884540	50891640	+	Olfr746	olfactory receptor 746 [Source:MGI Symbol%3BAcc:MGI:3030580]	GO:0007268:synaptic transmission;GO:0007187:G-protein coupled receptor signaling pathway, coupled to cyclic nucleotide second messenger;	GO:0030425:dendrite;GO:0005887:integral component of plasma membrane;GO:0005886:plasma membrane;GO:0045202:synapse;	GO:0004993:serotonin receptor activity;GO:0030594:neurotransmitter receptor activity;GO:0004984:olfactory receptor activity;	K04257	;ko04740 Olfactory transduction;
ENSMUSG00000058194	0	NA	NA	NA	NA	NA	2	87284306	87289255	+	Olfr1126	olfactory receptor 1126 [Source:MGI Symbol%3BAcc:MGI:3030960]	-	GO:0016021:integral component of membrane;GO:0005886:plasma membrane;	GO:0004930:G-protein coupled receptor activity;GO:0004984:olfactory receptor activity;	K04257	;ko04740 Olfactory transduction;
ENSMUSG00000058200	0	NA	NA	NA	NA	NA	7	103528650	103535459	-	Olfr66	olfactory receptor 66 [Source:MGI Symbol%3BAcc:MGI:1341906]	GO:0007608:sensory perception of smell;	GO:0016021:integral component of membrane;GO:0005886:plasma membrane;	GO:0004930:G-protein coupled receptor activity;GO:0004984:olfactory receptor activity;	K04257	;ko04740 Olfactory transduction;
ENSMUSG00000058207	0	NA	NA	NA	NA	NA	12	104304745	104312403	+	Serpina3k	serine (or cysteine) peptidase inhibitor%2C clade A%2C member 3K [Source:MGI Symbol%3BAcc:MGI:98377]	GO:0010951:negative regulation of endopeptidase activity;GO:0034097:response to cytokine;GO:0043434:response to peptide hormone;	GO:0005615:extracellular space;	GO:0004867:serine-type endopeptidase inhibitor activity;	K04525	-
ENSMUSG00000058244	0	NA	NA	NA	NA	NA	7	108209994	108214547	+	Olfr506	olfactory receptor 506 [Source:MGI Symbol%3BAcc:MGI:3030340]	GO:0007186:G-protein coupled receptor signaling pathway;GO:0007608:sensory perception of smell;	GO:0016021:integral component of membrane;GO:0005886:plasma membrane;	GO:0004930:G-protein coupled receptor activity;GO:0005549:odorant binding;GO:0004984:olfactory receptor activity;	K04257	;ko04740 Olfactory transduction;
ENSMUSG00000058250	0	NA	NA	NA	NA	NA	6	40589249	40590244	-	Tas2r138	taste receptor%2C type 2%2C member 138 [Source:MGI Symbol%3BAcc:MGI:2681306]	GO:0001580:detection of chemical stimulus involved in sensory perception of bitter taste;	GO:0016021:integral component of membrane;GO:0005886:plasma membrane;	GO:0033038:bitter taste receptor activity;GO:0004930:G-protein coupled receptor activity;GO:0008527:taste receptor activity;	K08474	;ko04742 Taste transduction;
ENSMUSG00000058251	0	NA	NA	NA	NA	NA	10	129907079	129912778	+	Olfr822	olfactory receptor 822 [Source:MGI Symbol%3BAcc:MGI:3030656]	-	GO:0016021:integral component of membrane;GO:0005886:plasma membrane;	GO:0004930:G-protein coupled receptor activity;GO:0004984:olfactory receptor activity;	K04257	;ko04740 Olfactory transduction;
ENSMUSG00000058252	0	NA	NA	NA	NA	NA	X	134555447	134594539	-	Tcp11x2	t-complex 11 family%2C X-linked 2 [Source:MGI Symbol%3BAcc:MGI:1919091]	GO:0030154:cell differentiation;GO:0007275:multicellular organismal development;GO:0010737:protein kinase A signaling;GO:0043949:regulation of cAMP-mediated signaling;GO:1902490:regulation of sperm capacitation;GO:0007165:signal transduction;GO:0007283:spermatogenesis;	GO:0001669:acrosomal vesicle;GO:0016021:integral component of membrane;GO:0036126:sperm flagellum;GO:0097225:sperm midpiece;	-	-	-
ENSMUSG00000058270	0	NA	NA	NA	NA	NA	9	38240356	38247185	+	Olfr25	olfactory receptor 25 [Source:MGI Symbol%3BAcc:MGI:109310]	GO:0007186:G-protein coupled receptor signaling pathway;GO:0007608:sensory perception of smell;	GO:0016021:integral component of membrane;GO:0005886:plasma membrane;	GO:0004930:G-protein coupled receptor activity;GO:0005549:odorant binding;GO:0004984:olfactory receptor activity;	K04257	;ko04740 Olfactory transduction;
ENSMUSG00000058275	0	NA	NA	NA	NA	NA	11	74252895	74257044	+	Olfr412	olfactory receptor 412 [Source:MGI Symbol%3BAcc:MGI:3030246]	-	GO:0016021:integral component of membrane;GO:0005886:plasma membrane;	GO:0004930:G-protein coupled receptor activity;GO:0004984:olfactory receptor activity;	K04257	;ko04740 Olfactory transduction;
ENSMUSG00000058287	0	NA	NA	NA	NA	NA	11	58323385	58332448	+	Gm12253	predicted gene 12253 [Source:MGI Symbol%3BAcc:MGI:3651568]	GO:0046849:bone remodeling;	GO:0005576:extracellular region;	-	K09228	;ko05168 Herpes simplex virus 1 infection;
ENSMUSG00000058295	0	NA	NA	NA	NA	NA	6	132572876	132578199	+	Prp2	proline rich protein 2 [Source:MGI Symbol%3BAcc:MGI:1932491]	-	-	-	-	-
ENSMUSG00000058349	0	NA	NA	NA	NA	NA	6	132779781	132780938	+	Tas2r117	taste receptor%2C type 2%2C member 117 [Source:MGI Symbol%3BAcc:MGI:2681242]	GO:0001580:detection of chemical stimulus involved in sensory perception of bitter taste;	GO:0016021:integral component of membrane;	GO:0033038:bitter taste receptor activity;GO:0004930:G-protein coupled receptor activity;	K08474	;ko04742 Taste transduction;
ENSMUSG00000058360	0	NA	NA	NA	NA	NA	3	68640470	68645410	+	Gm10040	predicted gene 10040 [Source:MGI Symbol%3BAcc:MGI:3708676]	GO:0015074:DNA integration;GO:0016032:viral process;	-	GO:0019863:IgE binding;GO:0003676:nucleic acid binding;	-	-
ENSMUSG00000058435	0	NA	NA	NA	NA	NA	17	34685536	34696292	-	Btnl4	butyrophilin-like 4 [Source:MGI Symbol%3BAcc:MGI:1932036]	-	-	-	K06712	-
ENSMUSG00000058488	132.881	-1.09074	0.720254	-1.51439	NA	NA	5	150876072	150917282	+	Kl	klotho [Source:MGI Symbol%3BAcc:MGI:1101771]	GO:0002526:acute inflammatory response;GO:0007568:aging;GO:0055074:calcium ion homeostasis;GO:0005975:carbohydrate metabolic process;GO:0006112:energy reserve metabolic process;GO:0008543:fibroblast growth factor receptor signaling pathway;GO:0008286:insulin receptor signaling pathway;GO:0003085:negative regulation of systemic arterial blood pressure;GO:0042421:norepinephrine biosynthetic process;GO:0030501:positive regulation of bone mineralization;GO:0090080:positive regulation of MAPKKK cascade by fibroblast growth factor receptor signaling pathway;	GO:0016324:apical plasma membrane;GO:0005783:endoplasmic reticulum;GO:0005576:extracellular region;GO:0005615:extracellular space;GO:0016021:integral component of membrane;	GO:0008422:beta-glucosidase activity;GO:0004566:beta-glucuronidase activity;GO:0017134:fibroblast growth factor binding;GO:0005104:fibroblast growth factor receptor binding;	K14756	;ko00040 Pentose and glucuronate interconversions;ko00053 Ascorbate and aldarate metabolism;ko01100 Metabolic pathways;ko04211 Longevity regulating pathway;ko04928 Parathyroid hormone synthesis, secretion and action;ko04961 Endocrine and other factor-regulated calcium reabsorption;
ENSMUSG00000058491	0	NA	NA	NA	NA	NA	9	20040305	20050059	+	Olfr869	olfactory receptor 869 [Source:MGI Symbol%3BAcc:MGI:3030703]	-	GO:0016021:integral component of membrane;GO:0005886:plasma membrane;	GO:0004930:G-protein coupled receptor activity;GO:0004984:olfactory receptor activity;	K04257	;ko04740 Olfactory transduction;
ENSMUSG00000058508	0	NA	NA	NA	NA	NA	3	153490690	153490771	+	Gm10042	predicted gene 10042 [Source:MGI Symbol%3BAcc:MGI:3708688]	-	-	-	-	-
ENSMUSG00000058513	0	NA	NA	NA	NA	NA	10	129502858	129509734	-	Olfr801	olfactory receptor 801 [Source:MGI Symbol%3BAcc:MGI:3030635]	-	GO:0016021:integral component of membrane;GO:0005811:lipid particle;GO:0005886:plasma membrane;	GO:0004930:G-protein coupled receptor activity;GO:0004984:olfactory receptor activity;	K04257	;ko04740 Olfactory transduction;
ENSMUSG00000058515	0	NA	NA	NA	NA	NA	9	38883609	38891157	+	Olfr933	olfactory receptor 933 [Source:MGI Symbol%3BAcc:MGI:3030767]	GO:0007186:G-protein coupled receptor signaling pathway;GO:0007608:sensory perception of smell;	GO:0016021:integral component of membrane;GO:0005886:plasma membrane;	GO:0004930:G-protein coupled receptor activity;GO:0005549:odorant binding;GO:0004984:olfactory receptor activity;	K04257	;ko04740 Olfactory transduction;
ENSMUSG00000058550	0	NA	NA	NA	NA	NA	16	48104096	48114600	+	Dppa4	developmental pluripotency associated 4 [Source:MGI Symbol%3BAcc:MGI:2157525]	GO:0060484:lung-associated mesenchyme development;GO:0048731:system development;	GO:0005634:nucleus;	GO:0003682:chromatin binding;	-	-
ENSMUSG00000058568	0	NA	NA	NA	NA	NA	8	22313555	22321312	+	Defb50	defensin beta 50 [Source:MGI Symbol%3BAcc:MGI:3055870]	GO:0042742:defense response to bacterium;	GO:0005576:extracellular region;	-	-	-
ENSMUSG00000058579	0	NA	NA	NA	NA	NA	4	141542273	141553471	-	Cela2a	chymotrypsin-like elastase family%2C member 2A [Source:MGI Symbol%3BAcc:MGI:95316]	GO:1901143:insulin catabolic process;GO:0006508:proteolysis;GO:0050796:regulation of insulin secretion;GO:0090330:regulation of platelet aggregation;GO:0032868:response to insulin;	GO:0005576:extracellular region;GO:0005615:extracellular space;GO:0036457:keratohyalin granule;	GO:0004175:endopeptidase activity;GO:0017171:serine hydrolase activity;GO:0004252:serine-type endopeptidase activity;	K01346	;ko04972 Pancreatic secretion;ko04974 Protein digestion and absorption;
ENSMUSG00000058590	0	NA	NA	NA	NA	NA	1	28977117	28977420	+	Gm6462	predicted gene 6462 [Source:MGI Symbol%3BAcc:MGI:3647053]	GO:0051085:chaperone mediated protein folding requiring cofactor;	GO:0005759:mitochondrial matrix;GO:0005739:mitochondrion;	GO:0005524:ATP binding;GO:0051087:chaperone binding;GO:0046872:metal ion binding;GO:0051082:unfolded protein binding;	K04078	-
ENSMUSG00000058607	0	NA	NA	NA	NA	NA	19	30138020	30138397	+	Rpl31-ps20	ribosomal protein L31%2C pseudogene 20 [Source:MGI Symbol%3BAcc:MGI:3644512]	GO:0002181:cytoplasmic translation;GO:0006412:translation;	GO:0005829:cytosol;GO:0022625:cytosolic large ribosomal subunit;GO:0022626:cytosolic ribosome;GO:0070062:extracellular exosome;GO:0005925:focal adhesion;GO:0016020:membrane;GO:0005730:nucleolus;GO:0005654:nucleoplasm;GO:0042788:polysomal ribosome;	GO:0003723:RNA binding;GO:0003735:structural constituent of ribosome;	K02910	;ko03010 Ribosome;ko05171 Coronavirus disease - COVID-19;
ENSMUSG00000058618	0	NA	NA	NA	NA	NA	8	22192535	22193661	-	Defa39	defensin%2C alpha%2C 39 [Source:MGI Symbol%3BAcc:MGI:3611585]	GO:0019731:antibacterial humoral response;GO:0071222:cellular response to lipopolysaccharide;GO:0050829:defense response to Gram-negative bacterium;GO:0050830:defense response to Gram-positive bacterium;GO:0002227:innate immune response in mucosa;GO:0051673:membrane disruption in other organism;	GO:0005615:extracellular space;	-	K05230	;ko04621 NOD-like receptor signaling pathway;ko05150 Staphylococcus aureus infection;ko05202 Transcriptional misregulation in cancer;
ENSMUSG00000058625	0	NA	NA	NA	NA	NA	18	82356587	82357941	+	Gm17383	predicted gene%2C 17383 [Source:MGI Symbol%3BAcc:MGI:4937017]	GO:0071353:cellular response to interleukin-4;GO:0000226:microtubule cytoskeleton organization;GO:0000278:mitotic cell cycle;	GO:0005737:cytoplasm;GO:0005881:cytoplasmic microtubule;GO:0005829:cytosol;GO:0045121:membrane raft;GO:0005874:microtubule;GO:0015630:microtubule cytoskeleton;GO:0043209:myelin sheath;	GO:0003725:double-stranded RNA binding;GO:0005525:GTP binding;GO:0005200:structural constituent of cytoskeleton;GO:0031625:ubiquitin protein ligase binding;	K07374	;ko04145 Phagosome;ko04210 Apoptosis;ko04530 Tight junction;ko04540 Gap junction;ko05010 Alzheimer disease;ko05012 Parkinson disease;ko05014 Amyotrophic lateral sclerosis;ko05016 Huntington disease;ko05020 Prion disease;ko05022 Pathways of neurodegeneration - multiple diseases;ko05130 Pathogenic Escherichia coli infection;ko05132 Salmonella infection;
ENSMUSG00000058631	0	NA	NA	NA	NA	NA	7	5805344	5808444	-	Vmn1r63	vomeronasal 1 receptor 63 [Source:MGI Symbol%3BAcc:MGI:3033470]	-	-	-	K04614	-
ENSMUSG00000058643	0	NA	NA	NA	NA	NA	5	17681096	17685934	+	Speer4f1	spermatogenesis associated glutamate (E)-rich protein 4F1 [Source:MGI Symbol%3BAcc:MGI:1918185]	-	-	-	-	-
ENSMUSG00000058659	0	NA	NA	NA	NA	NA	9	19691579	19696629	+	Olfr58	olfactory receptor 58 [Source:MGI Symbol%3BAcc:MGI:1333790]	-	GO:0016021:integral component of membrane;GO:0005886:plasma membrane;	GO:0004930:G-protein coupled receptor activity;GO:0004984:olfactory receptor activity;	K04257	;ko04740 Olfactory transduction;
ENSMUSG00000058662	0	NA	NA	NA	NA	NA	7	103415012	103420801	-	Olfr69	olfactory receptor 69 [Source:MGI Symbol%3BAcc:MGI:1341789]	GO:0007608:sensory perception of smell;	GO:0016021:integral component of membrane;GO:0005886:plasma membrane;	GO:0004930:G-protein coupled receptor activity;GO:0004984:olfactory receptor activity;	K04257	;ko04740 Olfactory transduction;
ENSMUSG00000058670	0	NA	NA	NA	NA	NA	X	125720085	125723491	-	Dmtf1l	cyclin D binding myb like transcription factor 1 like [Source:MGI Symbol%3BAcc:MGI:3045322]	GO:0007049:cell cycle;GO:0006357:regulation of transcription from RNA polymerase II promoter;GO:0006355:regulation of transcription, DNA-templated;	GO:0005829:cytosol;GO:0005654:nucleoplasm;GO:0005634:nucleus;	GO:0001228:RNA polymerase II transcription regulatory region sequence-specific DNA binding transcription factor activity involved in positive regulation of transcription;GO:0003700:sequence-specific DNA binding transcription factor activity;GO:0000981:sequence-specific DNA binding RNA polymerase II transcription factor activity;GO:0000978:RNA polymerase II core promoter proximal region sequence-specific DNA binding;GO:0000976:transcription regulatory region sequence-specific DNA binding;	-	-
ENSMUSG00000058685	0	NA	NA	NA	NA	NA	7	9821125	9839668	-	Vmn2r51	vomeronasal 2%2C receptor 51 [Source:MGI Symbol%3BAcc:MGI:3757937]	GO:0045925:positive regulation of female receptivity;GO:0019236:response to pheromone;	GO:0005887:integral component of plasma membrane;	GO:0004930:G-protein coupled receptor activity;GO:0016503:pheromone receptor activity;	K04613	-
ENSMUSG00000058692	0	NA	NA	NA	NA	NA	9	19268361	19275301	-	Olfr846	olfactory receptor 846 [Source:MGI Symbol%3BAcc:MGI:3030680]	-	GO:0016021:integral component of membrane;GO:0005886:plasma membrane;	GO:0004930:G-protein coupled receptor activity;GO:0004984:olfactory receptor activity;	K04257	;ko04740 Olfactory transduction;
ENSMUSG00000058725	0	NA	NA	NA	NA	NA	11	99500620	99501015	-	Gm11937	predicted gene 11937 [Source:MGI Symbol%3BAcc:MGI:3651231]	-	GO:0005829:cytosol;GO:0045095:keratin filament;	-	-	-
ENSMUSG00000058807	0	NA	NA	NA	NA	NA	11	58392424	58393398	-	Olfr331	olfactory receptor 331 [Source:MGI Symbol%3BAcc:MGI:3030165]	-	GO:0016021:integral component of membrane;GO:0005886:plasma membrane;	GO:0004930:G-protein coupled receptor activity;GO:0004984:olfactory receptor activity;	K04257	;ko04740 Olfactory transduction;
ENSMUSG00000058820	0	NA	NA	NA	NA	NA	9	38929369	38934673	-	Olfr146	olfactory receptor 146 [Source:MGI Symbol%3BAcc:MGI:2660711]	GO:0007186:G-protein coupled receptor signaling pathway;GO:0007608:sensory perception of smell;	GO:0016021:integral component of membrane;GO:0005886:plasma membrane;	GO:0004930:G-protein coupled receptor activity;GO:0005549:odorant binding;GO:0004984:olfactory receptor activity;	K04257	;ko04740 Olfactory transduction;
ENSMUSG00000058856	0	NA	NA	NA	NA	NA	9	39337389	39338444	-	Olfr952	olfactory receptor 952 [Source:MGI Symbol%3BAcc:MGI:3030786]	GO:0007186:G-protein coupled receptor signaling pathway;GO:0007608:sensory perception of smell;	GO:0016021:integral component of membrane;GO:0005887:integral component of plasma membrane;	GO:0004930:G-protein coupled receptor activity;GO:0004984:olfactory receptor activity;	K04257	;ko04740 Olfactory transduction;
ENSMUSG00000058869	0	NA	NA	NA	NA	NA	17	88432940	88438541	+	Gm4832	predicted gene 4832 [Source:MGI Symbol%3BAcc:MGI:3648524]	GO:0002181:cytoplasmic translation;GO:0034101:erythrocyte homeostasis;GO:0042274:ribosomal small subunit biogenesis;GO:0006364:rRNA processing;GO:0006412:translation;	GO:0005829:cytosol;GO:0022626:cytosolic ribosome;GO:0022627:cytosolic small ribosomal subunit;GO:0005783:endoplasmic reticulum;GO:0016020:membrane;GO:0005654:nucleoplasm;GO:0005634:nucleus;GO:0015935:small ribosomal subunit;GO:0005840:ribosome;	GO:0003723:RNA binding;GO:0003735:structural constituent of ribosome;GO:0031369:translation initiation factor binding;	K02974	;ko03010 Ribosome;ko05171 Coronavirus disease - COVID-19;
ENSMUSG00000058884	0	NA	NA	NA	NA	NA	2	85745537	85751725	+	Olfr1025-ps1	olfactory receptor 1025%2C pseudogene 1 [Source:MGI Symbol%3BAcc:MGI:3030859]	GO:0007186:G-protein coupled receptor signaling pathway;GO:0007608:sensory perception of smell;	GO:0016021:integral component of membrane;GO:0005886:plasma membrane;	GO:0004930:G-protein coupled receptor activity;GO:0005549:odorant binding;GO:0004984:olfactory receptor activity;	K04257	;ko04740 Olfactory transduction;
ENSMUSG00000058904	0	NA	NA	NA	NA	NA	1	92499044	92502119	+	Olfr1413	olfactory receptor 1413 [Source:MGI Symbol%3BAcc:MGI:3031247]	GO:0007186:G-protein coupled receptor signaling pathway;GO:0007608:sensory perception of smell;	GO:0016021:integral component of membrane;GO:0005886:plasma membrane;	GO:0004930:G-protein coupled receptor activity;GO:0005549:odorant binding;GO:0004984:olfactory receptor activity;	K04257	;ko04740 Olfactory transduction;
ENSMUSG00000058932	0	NA	NA	NA	NA	NA	X	55493325	55493726	+	Gm2174	predicted gene 2174 [Source:MGI Symbol%3BAcc:MGI:3780344]	GO:0002181:cytoplasmic translation;GO:1990145:maintenance of translational fidelity;GO:0034063:stress granule assembly;GO:0006412:translation;	GO:0005829:cytosol;GO:0022626:cytosolic ribosome;GO:0022627:cytosolic small ribosomal subunit;GO:0005783:endoplasmic reticulum;GO:0016020:membrane;GO:0005654:nucleoplasm;GO:0042788:polysomal ribosome;GO:0005840:ribosome;GO:0005791:rough endoplasmic reticulum;GO:0045202:synapse;	GO:0003723:RNA binding;GO:0003735:structural constituent of ribosome;	K02973	;ko03010 Ribosome;ko05171 Coronavirus disease - COVID-19;
ENSMUSG00000058933	0	NA	NA	NA	NA	NA	12	63119312	63119930	-	Gm5185	predicted gene 5185 [Source:MGI Symbol%3BAcc:MGI:3647557]	GO:0031668:cellular response to extracellular stimulus;GO:0019661:glucose catabolic process to lactate via pyruvate;GO:0019244:lactate biosynthetic process from pyruvate;	GO:0005829:cytosol;GO:0005739:mitochondrion;GO:0035686:sperm fibrous sheath;	GO:0042802:identical protein binding;GO:0004459:L-lactate dehydrogenase activity;GO:0004457:lactate dehydrogenase activity;	K00016	;ko00010 Glycolysis / Gluconeogenesis;ko00270 Cysteine and methionine metabolism;ko00620 Pyruvate metabolism;ko00640 Propanoate metabolism;ko01100 Metabolic pathways;ko01110 Biosynthesis of secondary metabolites;ko01120 Microbial metabolism in diverse environments;ko04066 HIF-1 signaling pathway;ko04922 Glucagon signaling pathway;ko05230 Central carbon metabolism in cancer;
ENSMUSG00000058953	0	NA	NA	NA	NA	NA	14	112718799	112719277	+	Gm4822	predicted pseudogene 4822 [Source:MGI Symbol%3BAcc:MGI:3643987]	GO:0000395:mRNA 5'-splice site recognition;GO:0000398:mRNA splicing, via spliceosome;GO:0000387:spliceosomal snRNP assembly;	GO:0015030:Cajal body;GO:0000243:commitment complex;GO:0005634:nucleus;GO:0005685:U1 snRNP;GO:0071004:U2-type prespliceosome;	GO:0003729:mRNA binding;GO:0030627:pre-mRNA 5'-splice site binding;GO:0042803:protein homodimerization activity;GO:0003727:single-stranded RNA binding;GO:1990446:U1 snRNP binding;GO:0008270:zinc ion binding;	K11095	;ko03040 Spliceosome;
ENSMUSG00000058981	0	NA	NA	NA	NA	NA	1	173009420	173018207	-	Olfr1406	olfactory receptor 1406 [Source:MGI Symbol%3BAcc:MGI:3031240]	GO:0050911:detection of chemical stimulus involved in sensory perception of smell;GO:0007186:G-protein coupled receptor signaling pathway;GO:0007606:sensory perception of chemical stimulus;GO:0007338:single fertilization;	GO:0016021:integral component of membrane;GO:0005887:integral component of plasma membrane;GO:0005886:plasma membrane;	GO:0004930:G-protein coupled receptor activity;GO:0005549:odorant binding;GO:0004984:olfactory receptor activity;	K04257	;ko04740 Olfactory transduction;
ENSMUSG00000059014	0	NA	NA	NA	NA	NA	6	41393846	41396523	+	Gm5409	predicted pseudogene 5409 [Source:MGI Symbol%3BAcc:MGI:3643903]	GO:0030574:collagen catabolic process;GO:0007586:digestion;GO:0006508:proteolysis;GO:0007584:response to nutrient;	GO:0005576:extracellular region;GO:0005615:extracellular space;	GO:0005509:calcium ion binding;GO:0004252:serine-type endopeptidase activity;	K01312	;ko04080 Neuroactive ligand-receptor interaction;ko04972 Pancreatic secretion;ko04974 Protein digestion and absorption;ko05164 Influenza A;
ENSMUSG00000059023	0	NA	NA	NA	NA	NA	2	88623380	88627171	+	Olfr1201	olfactory receptor 1201 [Source:MGI Symbol%3BAcc:MGI:3031035]	-	GO:0016021:integral component of membrane;GO:0005886:plasma membrane;	GO:0004930:G-protein coupled receptor activity;GO:0004984:olfactory receptor activity;	K04257	;ko04740 Olfactory transduction;
ENSMUSG00000059030	0	NA	NA	NA	NA	NA	17	38231439	38237692	+	Olfr128	olfactory receptor 128 [Source:MGI Symbol%3BAcc:MGI:2177511]	-	GO:0016021:integral component of membrane;GO:0005886:plasma membrane;	GO:0004930:G-protein coupled receptor activity;GO:0005549:odorant binding;GO:0004984:olfactory receptor activity;	K04257	;ko04740 Olfactory transduction;
ENSMUSG00000059042	0	NA	NA	NA	NA	NA	7	43625485	43629800	+	Klk1b9	kallikrein 1-related peptidase b9 [Source:MGI Symbol%3BAcc:MGI:95293]	GO:0002936:bradykinin biosynthetic process;GO:0060048:cardiac muscle contraction;GO:0003220:left ventricular cardiac muscle tissue morphogenesis;GO:0003073:regulation of systemic arterial blood pressure;GO:0002255:tissue kallikrein-kinin cascade;GO:0042311:vasodilation;GO:0031638:zymogen activation;	GO:0005615:extracellular space;GO:0032991:macromolecular complex;GO:0030141:secretory granule;	GO:0004175:endopeptidase activity;GO:0016811:hydrolase activity, acting on carbon-nitrogen (but not peptide) bonds, in linear amides;GO:0004252:serine-type endopeptidase activity;	K01325	;ko04614 Renin-angiotensin system;ko04961 Endocrine and other factor-regulated calcium reabsorption;
ENSMUSG00000059069	0	NA	NA	NA	NA	NA	14	50973628	50982551	-	Olfr749	olfactory receptor 749 [Source:MGI Symbol%3BAcc:MGI:3030583]	GO:0007268:synaptic transmission;GO:0007187:G-protein coupled receptor signaling pathway, coupled to cyclic nucleotide second messenger;	GO:0030425:dendrite;GO:0005887:integral component of plasma membrane;GO:0005886:plasma membrane;GO:0045202:synapse;	GO:0004993:serotonin receptor activity;GO:0030594:neurotransmitter receptor activity;GO:0004984:olfactory receptor activity;	K04257	;ko04740 Olfactory transduction;
ENSMUSG00000059087	0	NA	NA	NA	NA	NA	7	106349096	106354604	-	Olfr698	olfactory receptor 698 [Source:MGI Symbol%3BAcc:MGI:3030532]	-	GO:0016021:integral component of membrane;GO:0005886:plasma membrane;	GO:0004930:G-protein coupled receptor activity;GO:0004984:olfactory receptor activity;	K04257	;ko04740 Olfactory transduction;
ENSMUSG00000059105	0	NA	NA	NA	NA	NA	19	13864284	13875292	-	Olfr1504	olfactory receptor 1504 [Source:MGI Symbol%3BAcc:MGI:3031338]	GO:0007186:G-protein coupled receptor signaling pathway;GO:0007608:sensory perception of smell;	GO:0016021:integral component of membrane;GO:0005886:plasma membrane;	GO:0004930:G-protein coupled receptor activity;GO:0005549:odorant binding;GO:0004984:olfactory receptor activity;	K04257	;ko04740 Olfactory transduction;
ENSMUSG00000059106	0	NA	NA	NA	NA	NA	9	39556381	39560852	+	Olfr961	olfactory receptor 961 [Source:MGI Symbol%3BAcc:MGI:3030795]	-	GO:0016021:integral component of membrane;GO:0005886:plasma membrane;	GO:0004930:G-protein coupled receptor activity;GO:0004984:olfactory receptor activity;	K04257	;ko04740 Olfactory transduction;
ENSMUSG00000059113	0	NA	NA	NA	NA	NA	16	88947974	88948438	+	Gm10061	predicted gene 10061 [Source:MGI Symbol%3BAcc:MGI:3642175]	-	-	-	-	-
ENSMUSG00000059114	0	NA	NA	NA	NA	NA	12	86781143	86810571	+	Lrrc74a	leucine rich repeat containing 74A [Source:MGI Symbol%3BAcc:MGI:3646959]	-	-	-	-	-
ENSMUSG00000059128	0	NA	NA	NA	NA	NA	7	28208261	28209880	-	Ifnl2	interferon lambda 2 [Source:MGI Symbol%3BAcc:MGI:3647279]	GO:0051607:defense response to virus;GO:0045087:innate immune response;GO:0002385:mucosal immune response;GO:0050778:positive regulation of immune response;GO:0007259:JAK-STAT cascade;	GO:0005615:extracellular space;	GO:0005125:cytokine activity;GO:0005102:receptor binding;	K05447	;ko04060 Cytokine-cytokine receptor interaction;ko04630 JAK-STAT signaling pathway;
ENSMUSG00000059134	0	NA	NA	NA	NA	NA	10	129707342	129715720	-	Olfr814	olfactory receptor 814 [Source:MGI Symbol%3BAcc:MGI:3030648]	-	GO:0016021:integral component of membrane;GO:0005886:plasma membrane;	GO:0004930:G-protein coupled receptor activity;GO:0004984:olfactory receptor activity;	K04257	;ko04740 Olfactory transduction;
ENSMUSG00000059189	0	NA	NA	NA	NA	NA	9	38504055	38507579	+	Olfr913	olfactory receptor 913 [Source:MGI Symbol%3BAcc:MGI:3030747]	GO:0007186:G-protein coupled receptor signaling pathway;GO:0007608:sensory perception of smell;	GO:0016021:integral component of membrane;GO:0005886:plasma membrane;	GO:0004930:G-protein coupled receptor activity;GO:0005549:odorant binding;GO:0004984:olfactory receptor activity;	K04257	;ko04740 Olfactory transduction;
ENSMUSG00000059205	0	NA	NA	NA	NA	NA	2	87436556	87440196	+	Olfr1130	olfactory receptor 1130 [Source:MGI Symbol%3BAcc:MGI:3030964]	-	GO:0016021:integral component of membrane;GO:0005886:plasma membrane;	GO:0004930:G-protein coupled receptor activity;GO:0004984:olfactory receptor activity;	K04257	;ko04740 Olfactory transduction;
ENSMUSG00000059206	0	NA	NA	NA	NA	NA	7	10478470	10488291	-	Vmn1r71	vomeronasal 1 receptor 71 [Source:MGI Symbol%3BAcc:MGI:2182255]	GO:0071951:conversion of methionyl-tRNA to N-formyl-methionyl-tRNA;	GO:0005739:mitochondrion;	GO:0004479:methionyl-tRNA formyltransferase activity;	K04614	-
ENSMUSG00000059218	0	NA	NA	NA	NA	NA	4	143535815	143542663	-	Pramel26	PRAME like 26 [Source:MGI Symbol%3BAcc:MGI:3650237]	GO:0043066:negative regulation of apoptotic process;GO:0045596:negative regulation of cell differentiation;GO:0045892:negative regulation of transcription, DNA-templated;GO:0008284:positive regulation of cell proliferation;	GO:0005737:cytoplasm;	-	-	-
ENSMUSG00000059229	0	NA	NA	NA	NA	NA	12	19540309	19542291	+	Gm6802	predicted gene 6802 [Source:MGI Symbol%3BAcc:MGI:3646076]	GO:0043547:positive regulation of GTPase activity;	GO:0032580:Golgi cisterna membrane;GO:0005886:plasma membrane;	GO:0005096:GTPase activator activity;GO:0046872:metal ion binding;	K12488	;ko04144 Endocytosis;ko04666 Fc gamma R-mediated phagocytosis;
ENSMUSG00000059230	0	NA	NA	NA	NA	NA	8	19248722	19251561	+	Defb4	defensin beta 4 [Source:MGI Symbol%3BAcc:MGI:1927667]	GO:0060326:cell chemotaxis;GO:0006935:chemotaxis;GO:0042742:defense response to bacterium;GO:0050829:defense response to Gram-negative bacterium;GO:0050830:defense response to Gram-positive bacterium;	GO:0005615:extracellular space;	GO:0031731:CCR6 chemokine receptor binding;GO:0042056:chemoattractant activity;	-	-
ENSMUSG00000059251	0	NA	NA	NA	NA	NA	2	36530053	36530988	+	Olfr345	olfactory receptor 345 [Source:MGI Symbol%3BAcc:MGI:3030179]	GO:0007186:G-protein coupled receptor signaling pathway;GO:0007608:sensory perception of smell;	GO:0016021:integral component of membrane;GO:0005886:plasma membrane;	GO:0004930:G-protein coupled receptor activity;GO:0019840:isoprenoid binding;GO:0004984:olfactory receptor activity;	K04257	;ko04740 Olfactory transduction;
ENSMUSG00000059256	0	NA	NA	NA	NA	NA	14	56367013	56370065	-	Gzmd	granzyme D [Source:MGI Symbol%3BAcc:MGI:109255]	GO:0019835:cytolysis;	GO:0005737:cytoplasm;GO:0043231:intracellular membrane-bounded organelle;GO:0005764:lysosome;	GO:0004252:serine-type endopeptidase activity;	-	-
ENSMUSG00000059279	0	NA	NA	NA	NA	NA	11	58456682	58461379	-	Olfr224	olfactory receptor 224 [Source:MGI Symbol%3BAcc:MGI:3030058]	-	GO:0016021:integral component of membrane;GO:0005886:plasma membrane;	GO:0004930:G-protein coupled receptor activity;GO:0004984:olfactory receptor activity;	K04257	;ko04740 Olfactory transduction;
ENSMUSG00000059280	0	NA	NA	NA	NA	NA	16	17798292	17799137	+	Vpreb2	pre-B lymphocyte gene 2 [Source:MGI Symbol%3BAcc:MGI:98937]	GO:0042100:B cell proliferation;GO:0000902:cell morphogenesis;GO:0048872:homeostasis of number of cells;GO:0006955:immune response;GO:0008361:regulation of cell size;	GO:0005615:extracellular space;	-	K06553	-
ENSMUSG00000059303	0	NA	NA	NA	NA	NA	9	19031678	19037234	+	Olfr836	olfactory receptor 836 [Source:MGI Symbol%3BAcc:MGI:3030670]	-	GO:0016021:integral component of membrane;GO:0005886:plasma membrane;	GO:0004930:G-protein coupled receptor activity;GO:0004984:olfactory receptor activity;	K04257	;ko04740 Olfactory transduction;
ENSMUSG00000059319	0	NA	NA	NA	NA	NA	7	86233070	86240336	+	Olfr295	olfactory receptor 295 [Source:MGI Symbol%3BAcc:MGI:3030129]	-	GO:0016021:integral component of membrane;GO:0005886:plasma membrane;	GO:0004930:G-protein coupled receptor activity;GO:0005549:odorant binding;GO:0004984:olfactory receptor activity;	K04257	;ko04740 Olfactory transduction;
ENSMUSG00000059352	0	NA	NA	NA	NA	NA	5	122835265	122835663	-	Gm10064	predicted gene 10064 [Source:MGI Symbol%3BAcc:MGI:3645905]	GO:0006412:translation;	GO:0022625:cytosolic large ribosomal subunit;	GO:0003735:structural constituent of ribosome;	K02912	;ko03010 Ribosome;ko05171 Coronavirus disease - COVID-19;
ENSMUSG00000059366	0	NA	NA	NA	NA	NA	9	39480679	39486865	-	Olfr959	olfactory receptor 959 [Source:MGI Symbol%3BAcc:MGI:3030793]	GO:0007186:G-protein coupled receptor signaling pathway;GO:0007608:sensory perception of smell;	GO:0016021:integral component of membrane;GO:0005886:plasma membrane;	GO:0004930:G-protein coupled receptor activity;GO:0004984:olfactory receptor activity;	K04257	;ko04740 Olfactory transduction;
ENSMUSG00000059371	0	NA	NA	NA	NA	NA	1	173924457	173930790	+	Olfr427	olfactory receptor 427 [Source:MGI Symbol%3BAcc:MGI:3030261]	GO:0050911:detection of chemical stimulus involved in sensory perception of smell;	GO:0016021:integral component of membrane;GO:0005886:plasma membrane;	GO:0004930:G-protein coupled receptor activity;GO:0005549:odorant binding;GO:0004984:olfactory receptor activity;	K04257	;ko04740 Olfactory transduction;
ENSMUSG00000059375	0	NA	NA	NA	NA	NA	6	66587527	66595266	-	Vmn1r33	vomeronasal 1 receptor 33 [Source:MGI Symbol%3BAcc:MGI:2159450]	-	-	-	K04614	-
ENSMUSG00000059379	0	NA	NA	NA	NA	NA	2	85603057	85609318	+	Olfr1014	olfactory receptor 1014 [Source:MGI Symbol%3BAcc:MGI:3030848]	GO:0007186:G-protein coupled receptor signaling pathway;GO:0007608:sensory perception of smell;	GO:0016021:integral component of membrane;GO:0005886:plasma membrane;	GO:0004930:G-protein coupled receptor activity;GO:0005549:odorant binding;GO:0004984:olfactory receptor activity;	K04257	;ko04740 Olfactory transduction;
ENSMUSG00000059382	0	NA	NA	NA	NA	NA	6	132633916	132634807	+	Tas2r120	taste receptor%2C type 2%2C member 120 [Source:MGI Symbol%3BAcc:MGI:2681256]	GO:0001580:detection of chemical stimulus involved in sensory perception of bitter taste;	GO:0016021:integral component of membrane;	GO:0033038:bitter taste receptor activity;GO:0004930:G-protein coupled receptor activity;	K08474	;ko04742 Taste transduction;
ENSMUSG00000059410	0	NA	NA	NA	NA	NA	6	132886614	132887550	+	Tas2r125	taste receptor%2C type 2%2C member 125 [Source:MGI Symbol%3BAcc:MGI:2681269]	GO:0001580:detection of chemical stimulus involved in sensory perception of bitter taste;	GO:0016021:integral component of membrane;	GO:0033038:bitter taste receptor activity;GO:0004930:G-protein coupled receptor activity;	K08474	;ko04742 Taste transduction;
ENSMUSG00000059411	0	NA	NA	NA	NA	NA	6	43189955	43195047	+	Olfr434	olfactory receptor 434 [Source:MGI Symbol%3BAcc:MGI:3030268]	-	GO:0016021:integral component of membrane;GO:0005886:plasma membrane;	GO:0004930:G-protein coupled receptor activity;GO:0004984:olfactory receptor activity;	K04257	;ko04740 Olfactory transduction;
ENSMUSG00000059429	0	NA	NA	NA	NA	NA	2	37078210	37096031	+	Olfr365	olfactory receptor 365 [Source:MGI Symbol%3BAcc:MGI:3030199]	-	GO:0016021:integral component of membrane;GO:0005886:plasma membrane;	GO:0004930:G-protein coupled receptor activity;GO:0004984:olfactory receptor activity;	K04257	;ko04740 Olfactory transduction;
ENSMUSG00000059473	0	NA	NA	NA	NA	NA	9	39909299	39914761	-	Olfr979	olfactory receptor 979 [Source:MGI Symbol%3BAcc:MGI:3030813]	-	GO:0016021:integral component of membrane;GO:0005886:plasma membrane;	GO:0004930:G-protein coupled receptor activity;GO:0004984:olfactory receptor activity;	K04257	;ko04740 Olfactory transduction;
ENSMUSG00000059504	0	NA	NA	NA	NA	NA	11	58673778	58679594	+	Olfr314	olfactory receptor 314 [Source:MGI Symbol%3BAcc:MGI:3030148]	-	GO:0016021:integral component of membrane;GO:0005886:plasma membrane;	GO:0004930:G-protein coupled receptor activity;GO:0004984:olfactory receptor activity;	K04257	;ko04740 Olfactory transduction;
ENSMUSG00000059547	0	NA	NA	NA	NA	NA	9	109546634	109575157	-	Fbxw26	F-box and WD-40 domain protein 26 [Source:MGI Symbol%3BAcc:MGI:3646662]	GO:0016567:protein ubiquitination;	GO:0005737:cytoplasm;GO:0005829:cytosol;GO:0005783:endoplasmic reticulum;GO:0005634:nucleus;	-	K10267	-
ENSMUSG00000059565	0	NA	NA	NA	NA	NA	5	44101245	44101824	-	Gm5292	predicted gene 5292 [Source:MGI Symbol%3BAcc:MGI:3645663]	GO:0002181:cytoplasmic translation;	GO:0022625:cytosolic large ribosomal subunit;GO:0016020:membrane;GO:0005634:nucleus;	GO:0003723:RNA binding;GO:0003735:structural constituent of ribosome;	K02877	;ko03010 Ribosome;ko05171 Coronavirus disease - COVID-19;
ENSMUSG00000059595	0	NA	NA	NA	NA	NA	9	38905267	38910979	-	Olfr935	olfactory receptor 935 [Source:MGI Symbol%3BAcc:MGI:3030769]	GO:0007186:G-protein coupled receptor signaling pathway;GO:0007608:sensory perception of smell;	GO:0016021:integral component of membrane;GO:0005886:plasma membrane;	GO:0004930:G-protein coupled receptor activity;GO:0005549:odorant binding;GO:0004984:olfactory receptor activity;	K04257	;ko04740 Olfactory transduction;
ENSMUSG00000059623	0	NA	NA	NA	NA	NA	9	20193647	20198874	+	Olfr39	olfactory receptor 39 [Source:MGI Symbol%3BAcc:MGI:1313142]	-	GO:0016021:integral component of membrane;GO:0005886:plasma membrane;	GO:0004930:G-protein coupled receptor activity;GO:0004984:olfactory receptor activity;	K04257	;ko04740 Olfactory transduction;
ENSMUSG00000059626	0	NA	NA	NA	NA	NA	X	36723672	36732735	+	Rhox3e	reproductive homeobox 3E [Source:MGI Symbol%3BAcc:MGI:3770274]	-	-	-	-	-
ENSMUSG00000059648	0	NA	NA	NA	NA	NA	14	51286908	51287620	-	Rnase11	ribonuclease%2C RNase A family%2C 11 (non-active) [Source:MGI Symbol%3BAcc:MGI:3528583]	GO:0090501:RNA phosphodiester bond hydrolysis;	GO:0005576:extracellular region;	GO:0003676:nucleic acid binding;	K16633	-
ENSMUSG00000059654	0	NA	NA	NA	NA	NA	6	78399694	78405650	+	Reg1	regenerating islet-derived 1 [Source:MGI Symbol%3BAcc:MGI:97895]	GO:0055074:calcium ion homeostasis;GO:0044278:cell wall disruption in other organism;GO:0097421:liver regeneration;GO:0007494:midgut development;GO:0008285:negative regulation of cell proliferation;GO:0008284:positive regulation of cell proliferation;GO:1903861:positive regulation of dendrite extension;GO:0010628:positive regulation of gene expression;GO:1903492:response to acetylsalicylate;GO:0001666:response to hypoxia;GO:0031667:response to nutrient levels;GO:0043434:response to peptide hormone;GO:0042060:wound healing;	GO:0045178:basal part of cell;GO:0005829:cytosol;GO:0032590:dendrite membrane;GO:0005615:extracellular space;GO:0030426:growth cone;GO:0032809:neuronal cell body membrane;GO:0048471:perinuclear region of cytoplasm;GO:0032991:macromolecular complex;GO:0042588:zymogen granule;	GO:0008083:growth factor activity;GO:0042802:identical protein binding;GO:0070492:oligosaccharide binding;GO:0042834:peptidoglycan binding;GO:0019902:phosphatase binding;GO:0019903:protein phosphatase binding;GO:0038023:signaling receptor activity;GO:0005102:receptor binding;	-	-
ENSMUSG00000059663	0	NA	NA	NA	NA	NA	X	153122221	153126388	-	Samt2b	spermatogenesis associated multipass transmembrane protein 2b [Source:MGI Symbol%3BAcc:MGI:1922321]	-	-	-	-	-
ENSMUSG00000059668	0	NA	NA	NA	NA	NA	15	101826970	101833170	-	Krt4	keratin 4 [Source:MGI Symbol%3BAcc:MGI:96701]	GO:0007010:cytoskeleton organization;GO:0030855:epithelial cell differentiation;GO:0050680:negative regulation of epithelial cell proliferation;	GO:0009986:cell surface;GO:0005829:cytosol;GO:0005882:intermediate filament;GO:0045111:intermediate filament cytoskeleton;GO:0045095:keratin filament;GO:0005634:nucleus;	-	K07605	-
ENSMUSG00000059687	0	NA	NA	NA	NA	NA	17	37756371	37757408	+	Olfr108	olfactory receptor 108 [Source:MGI Symbol%3BAcc:MGI:2177491]	-	GO:0016021:integral component of membrane;GO:0005886:plasma membrane;	GO:0004930:G-protein coupled receptor activity;GO:0004984:olfactory receptor activity;	K04257	;ko04740 Olfactory transduction;
ENSMUSG00000059690	0	NA	NA	NA	NA	NA	X	68988906	68989584	+	1700020N15Rik	RIKEN cDNA 1700020N15 gene [Source:MGI Symbol%3BAcc:MGI:1922759]	-	-	-	-	-
ENSMUSG00000059695	0	NA	NA	NA	NA	NA	12	96013541	96013894	-	1700019M22Rik	RIKEN cDNA 1700019M22 gene [Source:MGI Symbol%3BAcc:MGI:1916673]	-	-	-	-	-
ENSMUSG00000059729	0	NA	NA	NA	NA	NA	11	49379897	49388323	+	Olfr1385	olfactory receptor 1385 [Source:MGI Symbol%3BAcc:MGI:3031219]	GO:0007186:G-protein coupled receptor signaling pathway;GO:0007608:sensory perception of smell;	GO:0016021:integral component of membrane;GO:0005886:plasma membrane;	GO:0004930:G-protein coupled receptor activity;GO:0004984:olfactory receptor activity;	K04257	;ko04740 Olfactory transduction;
ENSMUSG00000059762	0	NA	NA	NA	NA	NA	10	128910694	128918779	-	Olfr767	olfactory receptor 767 [Source:MGI Symbol%3BAcc:MGI:3030601]	-	GO:0016021:integral component of membrane;GO:0005886:plasma membrane;	GO:0004930:G-protein coupled receptor activity;GO:0004984:olfactory receptor activity;	K04257	;ko04740 Olfactory transduction;
ENSMUSG00000059768	0	NA	NA	NA	NA	NA	7	104775573	104777642	-	Olfr682-ps1	olfactory receptor 682%2C pseudogene 1 [Source:MGI Symbol%3BAcc:MGI:3030516]	-	GO:0005887:integral component of plasma membrane;GO:0005886:plasma membrane;	GO:0004930:G-protein coupled receptor activity;GO:0004984:olfactory receptor activity;	K04257	;ko04740 Olfactory transduction;
ENSMUSG00000059821	0	NA	NA	NA	NA	NA	9	19284964	19289965	-	Olfr847	olfactory receptor 847 [Source:MGI Symbol%3BAcc:MGI:3030681]	-	GO:0016021:integral component of membrane;GO:0005886:plasma membrane;	GO:0004930:G-protein coupled receptor activity;GO:0004984:olfactory receptor activity;	K04257	;ko04740 Olfactory transduction;
ENSMUSG00000059845	0	NA	NA	NA	NA	NA	11	99770013	99771055	+	Gm11567	predicted gene 11567 [Source:MGI Symbol%3BAcc:MGI:3649436]	-	-	-	-	-
ENSMUSG00000059862	0	NA	NA	NA	NA	NA	10	130014340	130020055	-	Olfr826	olfactory receptor 826 [Source:MGI Symbol%3BAcc:MGI:3030660]	-	GO:0016021:integral component of membrane;GO:0005886:plasma membrane;	GO:0004930:G-protein coupled receptor activity;GO:0005549:odorant binding;GO:0004984:olfactory receptor activity;	K04257	;ko04740 Olfactory transduction;
ENSMUSG00000059867	0	NA	NA	NA	NA	NA	9	39532669	39535501	+	Olfr960	olfactory receptor 960 [Source:MGI Symbol%3BAcc:MGI:3030794]	-	GO:0016021:integral component of membrane;GO:0005886:plasma membrane;	GO:0004930:G-protein coupled receptor activity;GO:0004984:olfactory receptor activity;	K04257	;ko04740 Olfactory transduction;
ENSMUSG00000059874	0	NA	NA	NA	NA	NA	7	103032269	103035384	-	Olfr603	olfactory receptor 603 [Source:MGI Symbol%3BAcc:MGI:3030437]	-	GO:0016021:integral component of membrane;GO:0005886:plasma membrane;	GO:0004930:G-protein coupled receptor activity;GO:0004984:olfactory receptor activity;	K04257	;ko04740 Olfactory transduction;
ENSMUSG00000059877	0	NA	NA	NA	NA	NA	13	106683323	106683568	-	Dph3b-ps	diphthamide biosynthesis 3%2C pseudogene [Source:MGI Symbol%3BAcc:MGI:3647154]	GO:0050709:negative regulation of protein secretion;GO:0017183:peptidyl-diphthamide biosynthetic process from peptidyl-histidine;GO:0051099:positive regulation of binding;	GO:0005737:cytoplasm;GO:0005634:nucleus;	GO:0046872:metal ion binding;	K15455	-
ENSMUSG00000059908	0	NA	NA	NA	NA	NA	6	121815500	121866016	+	Mug1	murinoglobulin 1 [Source:MGI Symbol%3BAcc:MGI:99837]	GO:0007566:embryo implantation;	GO:0005615:extracellular space;	GO:0004866:endopeptidase inhibitor activity;GO:0002020:protease binding;GO:0004867:serine-type endopeptidase inhibitor activity;	K03910	;ko04610 Complement and coagulation cascades;
ENSMUSG00000059910	0	NA	NA	NA	NA	NA	2	89865681	89872558	+	Olfr1265	olfactory receptor 1265 [Source:MGI Symbol%3BAcc:MGI:3031099]	-	GO:0016021:integral component of membrane;GO:0005886:plasma membrane;	GO:0004930:G-protein coupled receptor activity;GO:0004984:olfactory receptor activity;	K04257	;ko04740 Olfactory transduction;
ENSMUSG00000059934	0	NA	NA	NA	NA	NA	6	132546772	132549904	+	Prh1	proline rich protein HaeIII subfamily 1 [Source:MGI Symbol%3BAcc:MGI:97773]	-	-	-	-	-
ENSMUSG00000059964	0	NA	NA	NA	NA	NA	17	38007455	38013015	+	Olfr119	olfactory receptor 119 [Source:MGI Symbol%3BAcc:MGI:2177502]	-	GO:0016021:integral component of membrane;GO:0005886:plasma membrane;	GO:0004930:G-protein coupled receptor activity;GO:0004984:olfactory receptor activity;	K04257	;ko04740 Olfactory transduction;
ENSMUSG00000059972	0	NA	NA	NA	NA	NA	X	90198774	90199397	+	Gm14773	predicted gene 14773 [Source:MGI Symbol%3BAcc:MGI:3642821]	-	-	-	-	-
ENSMUSG00000060024	0	NA	NA	NA	NA	NA	13	23191826	23198652	+	Vmn1r213	vomeronasal 1 receptor 213 [Source:MGI Symbol%3BAcc:MGI:2159664]	-	-	-	K04614	-
ENSMUSG00000060057	0	NA	NA	NA	NA	NA	16	58928287	58932244	-	Olfr193	olfactory receptor 193 [Source:MGI Symbol%3BAcc:MGI:3030027]	-	GO:0016021:integral component of membrane;GO:0005886:plasma membrane;	GO:0004930:G-protein coupled receptor activity;GO:0005549:odorant binding;GO:0004984:olfactory receptor activity;	K04257	;ko04740 Olfactory transduction;
ENSMUSG00000060070	0	NA	NA	NA	NA	NA	8	22108199	22108988	+	Defa26	defensin%2C alpha%2C 26 [Source:MGI Symbol%3BAcc:MGI:3630390]	GO:0019731:antibacterial humoral response;GO:0071222:cellular response to lipopolysaccharide;GO:0042742:defense response to bacterium;GO:0050829:defense response to Gram-negative bacterium;GO:0050830:defense response to Gram-positive bacterium;GO:0002227:innate immune response in mucosa;GO:0051673:membrane disruption in other organism;GO:0042493:response to drug;	GO:0005615:extracellular space;	-	K05230	;ko04621 NOD-like receptor signaling pathway;ko05150 Staphylococcus aureus infection;ko05202 Transcriptional misregulation in cancer;
ENSMUSG00000060081	0	NA	NA	NA	NA	NA	13	24118445	24118834	+	H2ac1	H2A clustered histone 1 [Source:MGI Symbol%3BAcc:MGI:2448285]	GO:0006342:chromatin silencing;	GO:0000786:nucleosome;GO:0005634:nucleus;	GO:0003677:DNA binding;GO:0046982:protein heterodimerization activity;	K11251	;ko04217 Necroptosis;ko04613 Neutrophil extracellular trap formation;ko05034 Alcoholism;ko05322 Systemic lupus erythematosus;
ENSMUSG00000060084	0	NA	NA	NA	NA	NA	14	50944830	50951254	+	Olfr748	olfactory receptor 748 [Source:MGI Symbol%3BAcc:MGI:3030582]	GO:0007268:synaptic transmission;GO:0007187:G-protein coupled receptor signaling pathway, coupled to cyclic nucleotide second messenger;	GO:0030425:dendrite;GO:0005887:integral component of plasma membrane;GO:0005886:plasma membrane;GO:0045202:synapse;	GO:0004993:serotonin receptor activity;GO:0030594:neurotransmitter receptor activity;GO:0004984:olfactory receptor activity;	K04257	;ko04740 Olfactory transduction;
ENSMUSG00000060105	0	NA	NA	NA	NA	NA	7	108164043	108165000	-	Olfr504	olfactory receptor 504 [Source:MGI Symbol%3BAcc:MGI:3030338]	-	GO:0016021:integral component of membrane;GO:0005886:plasma membrane;	GO:0004930:G-protein coupled receptor activity;GO:0004984:olfactory receptor activity;	K04257	;ko04740 Olfactory transduction;
ENSMUSG00000060112	0	NA	NA	NA	NA	NA	7	139923728	139941584	-	Olfr60	olfactory receptor 60 [Source:MGI Symbol%3BAcc:MGI:1333881]	-	GO:0016021:integral component of membrane;GO:0005886:plasma membrane;	GO:0004930:G-protein coupled receptor activity;GO:0005549:odorant binding;GO:0004984:olfactory receptor activity;	K04257	;ko04740 Olfactory transduction;
ENSMUSG00000060114	0	NA	NA	NA	NA	NA	9	38449145	38452116	+	Olfr910	olfactory receptor 910 [Source:MGI Symbol%3BAcc:MGI:3030744]	GO:0007186:G-protein coupled receptor signaling pathway;GO:0007608:sensory perception of smell;	GO:0016021:integral component of membrane;GO:0005886:plasma membrane;	GO:0004930:G-protein coupled receptor activity;GO:0005549:odorant binding;GO:0004984:olfactory receptor activity;	K04257	;ko04740 Olfactory transduction;
ENSMUSG00000060161	0	NA	NA	NA	NA	NA	7	43592086	43595351	+	Klk1b7-ps	kallikrein 1-related peptidase b7%2C pseudogene [Source:MGI Symbol%3BAcc:MGI:892027]	GO:0003073:regulation of systemic arterial blood pressure;GO:0031638:zymogen activation;	GO:0005615:extracellular space;GO:0032991:macromolecular complex;GO:0030141:secretory granule;	GO:0004175:endopeptidase activity;GO:0016811:hydrolase activity, acting on carbon-nitrogen (but not peptide) bonds, in linear amides;GO:0008233:peptidase activity;GO:0004252:serine-type endopeptidase activity;	K01325	;ko04614 Renin-angiotensin system;ko04961 Endocrine and other factor-regulated calcium reabsorption;
ENSMUSG00000060170	0	NA	NA	NA	NA	NA	11	52103879	52104814	-	Olfr1371	olfactory receptor 1371 [Source:MGI Symbol%3BAcc:MGI:3031205]	-	GO:0016021:integral component of membrane;GO:0005886:plasma membrane;	GO:0004930:G-protein coupled receptor activity;GO:0004984:olfactory receptor activity;	K04257	;ko04740 Olfactory transduction;
ENSMUSG00000060177	0	NA	NA	NA	NA	NA	7	43762097	43766346	+	Klk1b22	kallikrein 1-related peptidase b22 [Source:MGI Symbol%3BAcc:MGI:95291]	GO:0003073:regulation of systemic arterial blood pressure;GO:0031638:zymogen activation;	GO:0005615:extracellular space;GO:0032991:macromolecular complex;GO:0030141:secretory granule;	GO:0004175:endopeptidase activity;GO:0016811:hydrolase activity, acting on carbon-nitrogen (but not peptide) bonds, in linear amides;GO:0008233:peptidase activity;GO:0004252:serine-type endopeptidase activity;	K01325	;ko04614 Renin-angiotensin system;ko04961 Endocrine and other factor-regulated calcium reabsorption;
ENSMUSG00000060208	0	NA	NA	NA	NA	NA	8	22145796	22146751	+	Defa17	defensin%2C alpha%2C 17 [Source:MGI Symbol%3BAcc:MGI:1345152]	GO:0019731:antibacterial humoral response;GO:0071222:cellular response to lipopolysaccharide;GO:0042742:defense response to bacterium;GO:0050829:defense response to Gram-negative bacterium;GO:0050830:defense response to Gram-positive bacterium;GO:0002227:innate immune response in mucosa;GO:0051673:membrane disruption in other organism;GO:0042493:response to drug;	GO:0005615:extracellular space;	-	K05230	;ko04621 NOD-like receptor signaling pathway;ko05150 Staphylococcus aureus infection;ko05202 Transcriptional misregulation in cancer;
ENSMUSG00000060245	0	NA	NA	NA	NA	NA	17	20995246	21006419	-	Vmn1r228	vomeronasal 1 receptor 228 [Source:MGI Symbol%3BAcc:MGI:2159624]	-	-	-	K04614	-
ENSMUSG00000060254	0	NA	NA	NA	NA	NA	9	39915644	39920878	-	Olfr980	olfactory receptor 980 [Source:MGI Symbol%3BAcc:MGI:3030814]	-	GO:0016021:integral component of membrane;GO:0005886:plasma membrane;	GO:0004930:G-protein coupled receptor activity;GO:0004984:olfactory receptor activity;	K04257	;ko04740 Olfactory transduction;
ENSMUSG00000060256	0	NA	NA	NA	NA	NA	3	93703705	93704817	+	Tdpoz4	TD and POZ domain containing 4 [Source:MGI Symbol%3BAcc:MGI:3027904]	GO:0043161:proteasome-mediated ubiquitin-dependent protein catabolic process;GO:0030162:regulation of proteolysis;	GO:0005737:cytoplasm;GO:0005634:nucleus;	GO:0031625:ubiquitin protein ligase binding;	K10523	;ko04340 Hedgehog signaling pathway;ko04341 Hedgehog signaling pathway - fly;
ENSMUSG00000060303	0	NA	NA	NA	NA	NA	19	12876798	12881107	-	Olfr1447	olfactory receptor 1447 [Source:MGI Symbol%3BAcc:MGI:3031281]	GO:0007186:G-protein coupled receptor signaling pathway;GO:0007608:sensory perception of smell;	GO:0016021:integral component of membrane;GO:0005886:plasma membrane;	GO:0004930:G-protein coupled receptor activity;GO:0005549:odorant binding;GO:0004984:olfactory receptor activity;	K04257	;ko04740 Olfactory transduction;
ENSMUSG00000060311	0	NA	NA	NA	NA	NA	15	103782185	103785735	-	Mucl1	mucin-like 1 [Source:MGI Symbol%3BAcc:MGI:98393]	-	-	-	-	-
ENSMUSG00000060335	0	NA	NA	NA	NA	NA	11	73489420	73495918	+	Olfr384	olfactory receptor 384 [Source:MGI Symbol%3BAcc:MGI:3030218]	-	GO:0016021:integral component of membrane;GO:0005886:plasma membrane;	GO:0004930:G-protein coupled receptor activity;GO:0004984:olfactory receptor activity;	K04257	;ko04740 Olfactory transduction;
ENSMUSG00000060375	0	NA	NA	NA	NA	NA	12	107454891	107455895	+	3110018I06Rik	RIKEN cDNA 3110018I06 gene [Source:MGI Symbol%3BAcc:MGI:1920410]	-	-	-	-	-
ENSMUSG00000060411	0	NA	NA	NA	NA	NA	6	34703607	34703841	-	Npn2	neoplastic progression 2 [Source:MGI Symbol%3BAcc:MGI:104972]	-	-	-	-	-
ENSMUSG00000060412	0	NA	NA	NA	NA	NA	6	132731693	132732622	+	Tas2r124	taste receptor%2C type 2%2C member 124 [Source:MGI Symbol%3BAcc:MGI:2681267]	GO:0001580:detection of chemical stimulus involved in sensory perception of bitter taste;	GO:0016021:integral component of membrane;	GO:0033038:bitter taste receptor activity;GO:0004930:G-protein coupled receptor activity;	K08474	;ko04742 Taste transduction;
ENSMUSG00000060416	0	NA	NA	NA	NA	NA	6	89188147	89193219	-	Gm839	predicted gene 839 [Source:MGI Symbol%3BAcc:MGI:2685685]	-	-	-	-	-
ENSMUSG00000060461	0	NA	NA	NA	NA	NA	9	78274334	78275459	-	Dppa5a	developmental pluripotency associated 5A [Source:MGI Symbol%3BAcc:MGI:101800]	GO:0010468:regulation of gene expression;	GO:0005737:cytoplasm;	GO:0003729:mRNA binding;	-	-
ENSMUSG00000060480	0	NA	NA	NA	NA	NA	16	19442680	19448666	-	Olfr171	olfactory receptor 171 [Source:MGI Symbol%3BAcc:MGI:3030005]	-	GO:0016021:integral component of membrane;GO:0005886:plasma membrane;	GO:0004930:G-protein coupled receptor activity;GO:0004984:olfactory receptor activity;	K04257	;ko04740 Olfactory transduction;
ENSMUSG00000060491	0	NA	NA	NA	NA	NA	4	109362534	109388494	-	4930522H14Rik	RIKEN cDNA 4930522H14 gene [Source:MGI Symbol%3BAcc:MGI:1914896]	-	GO:0016021:integral component of membrane;	-	-	-
ENSMUSG00000060499	0	NA	NA	NA	NA	NA	12	66330153	66331175	-	Rpl10l	ribosomal protein L10-like [Source:MGI Symbol%3BAcc:MGI:3647985]	GO:0000027:ribosomal large subunit assembly;GO:0007283:spermatogenesis;GO:0006412:translation;	GO:0005829:cytosol;GO:0022625:cytosolic large ribosomal subunit;GO:0005783:endoplasmic reticulum;GO:0005634:nucleus;GO:0005844:polysome;	GO:0003735:structural constituent of ribosome;	K02866	;ko03010 Ribosome;ko05171 Coronavirus disease - COVID-19;
ENSMUSG00000060503	0	NA	NA	NA	NA	NA	7	106724474	106730290	-	Olfr715	olfactory receptor 715 [Source:MGI Symbol%3BAcc:MGI:3030549]	GO:0007608:sensory perception of smell;	GO:0016021:integral component of membrane;GO:0005886:plasma membrane;	GO:0004930:G-protein coupled receptor activity;GO:0004984:olfactory receptor activity;	K04257	;ko04740 Olfactory transduction;
ENSMUSG00000060556	0	NA	NA	NA	NA	NA	19	11829951	11838430	-	Olfr1418	olfactory receptor 1418 [Source:MGI Symbol%3BAcc:MGI:3031252]	-	GO:0016021:integral component of membrane;GO:0005886:plasma membrane;	GO:0004930:G-protein coupled receptor activity;GO:0005549:odorant binding;GO:0004984:olfactory receptor activity;	K04257	;ko04740 Olfactory transduction;
ENSMUSG00000060565	0	NA	NA	NA	NA	NA	7	38217563	38227617	-	Gm5591	predicted gene 5591 [Source:MGI Symbol%3BAcc:MGI:3648692]	-	-	-	-	-
ENSMUSG00000060613	0	NA	NA	NA	NA	NA	19	40141797	40175777	-	Cyp2c70	cytochrome P450%2C family 2%2C subfamily c%2C polypeptide 70 [Source:MGI Symbol%3BAcc:MGI:2385878]	GO:0019373:epoxygenase P450 pathway;GO:0042738:exogenous drug catabolic process;GO:0006082:organic acid metabolic process;GO:0006805:xenobiotic metabolic process;	GO:0005737:cytoplasm;GO:0005789:endoplasmic reticulum membrane;GO:0043231:intracellular membrane-bounded organelle;	GO:0008392:arachidonic acid epoxygenase activity;GO:0020037:heme binding;GO:0005506:iron ion binding;GO:0016712:oxidoreductase activity, acting on paired donors, with incorporation or reduction of molecular oxygen, reduced flavin or flavoprotein as one donor, and incorporation of one atom of oxygen;GO:0008395:steroid hydroxylase activity;	K07413	;ko00140 Steroid hormone biosynthesis;ko00590 Arachidonic acid metabolism;ko00591 Linoleic acid metabolism;ko00830 Retinol metabolism;ko01100 Metabolic pathways;ko04726 Serotonergic synapse;ko04750 Inflammatory mediator regulation of TRP channels;ko05204 Chemical carcinogenesis;
ENSMUSG00000060630	0	NA	NA	NA	NA	NA	11	73579604	73604624	+	Zfp735	zinc finger protein 735 [Source:MGI Symbol%3BAcc:MGI:1923640]	-	-	-	K09228	;ko05168 Herpes simplex virus 1 infection;
ENSMUSG00000060663	0	NA	NA	NA	NA	NA	16	58644025	58647145	-	Olfr175	olfactory receptor 175 [Source:MGI Symbol%3BAcc:MGI:3030009]	-	GO:0016021:integral component of membrane;GO:0005886:plasma membrane;	GO:0004930:G-protein coupled receptor activity;GO:0005549:odorant binding;GO:0004984:olfactory receptor activity;	K04257	;ko04740 Olfactory transduction;
ENSMUSG00000060673	0	NA	NA	NA	NA	NA	X	80463181	80501727	-	4930595M18Rik	RIKEN cDNA 4930595M18 gene [Source:MGI Symbol%3BAcc:MGI:3045300]	-	-	-	-	-
ENSMUSG00000060685	0	NA	NA	NA	NA	NA	X	8841949	8842798	-	Fthl17c	ferritin%2C heavy polypeptide-like 17%2C member C [Source:MGI Symbol%3BAcc:MGI:3705221]	GO:0006880:intracellular sequestering of iron ion;GO:0006826:iron ion transport;	GO:0005737:cytoplasm;	GO:0008199:ferric iron binding;GO:0008198:ferrous iron binding;GO:0004322:ferroxidase activity;	-	-
ENSMUSG00000060688	0	NA	NA	NA	NA	NA	7	86337538	86346715	+	Olfr292	olfactory receptor 292 [Source:MGI Symbol%3BAcc:MGI:3030126]	-	GO:0016021:integral component of membrane;GO:0005886:plasma membrane;	GO:0004930:G-protein coupled receptor activity;GO:0005549:odorant binding;GO:0004984:olfactory receptor activity;	K04257	;ko04740 Olfactory transduction;
ENSMUSG00000060699	0	NA	NA	NA	NA	NA	6	66655054	66662890	-	Vmn1r35	vomeronasal 1 receptor 35 [Source:MGI Symbol%3BAcc:MGI:2159444]	-	-	-	K04614	-
ENSMUSG00000060701	0	NA	NA	NA	NA	NA	17	20844108	20845139	-	Fpr-rs3	formyl peptide receptor%2C related sequence 3 [Source:MGI Symbol%3BAcc:MGI:1278318]	GO:0006935:chemotaxis;GO:0002430:complement receptor mediated signaling pathway;GO:0006954:inflammatory response;GO:0007200:phospholipase C-activating G-protein coupled receptor signaling pathway;GO:0007204:positive regulation of cytosolic calcium ion concentration;	GO:0016021:integral component of membrane;GO:0005886:plasma membrane;	GO:0004875:complement receptor activity;GO:0004930:G-protein coupled receptor activity;GO:0004982:N-formyl peptide receptor activity;	K04173	;ko04080 Neuroactive ligand-receptor interaction;ko04613 Neutrophil extracellular trap formation;ko05150 Staphylococcus aureus infection;
ENSMUSG00000060724	0	NA	NA	NA	NA	NA	6	89993129	90004459	+	Vmn1r47	vomeronasal 1 receptor 47 [Source:MGI Symbol%3BAcc:MGI:2148509]	GO:0019236:response to pheromone;GO:0007606:sensory perception of chemical stimulus;	GO:0016021:integral component of membrane;GO:0005886:plasma membrane;	GO:0016503:pheromone receptor activity;	K04614	-
ENSMUSG00000060726	0	NA	NA	NA	NA	NA	X	134619416	134626010	-	Tmsb15a	thymosin beta 15a [Source:MGI Symbol%3BAcc:MGI:1925728]	GO:0007015:actin filament organization;	GO:0005737:cytoplasm;GO:0005856:cytoskeleton;	GO:0003785:actin monomer binding;	-	-
ENSMUSG00000060738	0	NA	NA	NA	NA	NA	13	27957478	27964787	-	Prl7c1	prolactin family 7%2C subfamily c%2C member 1 [Source:MGI Symbol%3BAcc:MGI:1914755]	GO:0007565:female pregnancy;GO:0030879:mammary gland development;GO:0008284:positive regulation of cell proliferation;GO:1903489:positive regulation of lactation;GO:0046427:positive regulation of JAK-STAT cascade;GO:0031667:response to nutrient levels;	GO:0005615:extracellular space;	GO:0005179:hormone activity;GO:0005148:prolactin receptor binding;	-	-
ENSMUSG00000060742	0	NA	NA	NA	NA	NA	2	86338805	86339746	+	Olfr1076	olfactory receptor 1076 [Source:MGI Symbol%3BAcc:MGI:3030910]	GO:0007186:G-protein coupled receptor signaling pathway;GO:0007608:sensory perception of smell;	GO:0016021:integral component of membrane;GO:0005886:plasma membrane;	GO:0004930:G-protein coupled receptor activity;GO:0005549:odorant binding;GO:0004984:olfactory receptor activity;	K04257	;ko04740 Olfactory transduction;
ENSMUSG00000060747	0	NA	NA	NA	NA	NA	7	28222261	28223747	+	Ifnl3	interferon lambda 3 [Source:MGI Symbol%3BAcc:MGI:2450574]	GO:0051607:defense response to virus;GO:0045087:innate immune response;GO:0045071:negative regulation of viral genome replication;GO:0050778:positive regulation of immune response;GO:0007259:JAK-STAT cascade;	GO:0005615:extracellular space;	GO:0005125:cytokine activity;GO:0005102:receptor binding;	K05447	;ko04060 Cytokine-cytokine receptor interaction;ko04630 JAK-STAT signaling pathway;
ENSMUSG00000060759	0	NA	NA	NA	NA	NA	7	108143734	108144705	+	Olfr503	olfactory receptor 503 [Source:MGI Symbol%3BAcc:MGI:3030337]	-	GO:0016021:integral component of membrane;GO:0005886:plasma membrane;	GO:0004930:G-protein coupled receptor activity;GO:0004984:olfactory receptor activity;	K04257	;ko04740 Olfactory transduction;
ENSMUSG00000060765	0	NA	NA	NA	NA	NA	11	58468556	58473191	+	Olfr325	olfactory receptor 325 [Source:MGI Symbol%3BAcc:MGI:3030159]	-	GO:0016021:integral component of membrane;GO:0005886:plasma membrane;	GO:0004930:G-protein coupled receptor activity;GO:0004984:olfactory receptor activity;	K04257	;ko04740 Olfactory transduction;
ENSMUSG00000060811	0	NA	NA	NA	NA	NA	16	18846982	18847404	+	Gm10088	predicted gene 10088 [Source:MGI Symbol%3BAcc:MGI:3641695]	GO:0000729:DNA double-strand break processing;GO:0042275:error-free postreplication DNA repair;GO:0043524:negative regulation of neuron apoptotic process;GO:0045739:positive regulation of DNA repair;GO:0010976:positive regulation of neuron projection development;GO:0032436:positive regulation of proteasomal ubiquitin-dependent protein catabolic process;GO:0051965:positive regulation of synapse assembly;GO:0006301:postreplication repair;GO:0070534:protein K63-linked ubiquitination;GO:0000209:protein polyubiquitination;	GO:0005654:nucleoplasm;GO:0005634:nucleus;GO:0031372:UBC13-MMS2 complex;	-	K10704	;ko04624 Toll and Imd signaling pathway;ko05131 Shigellosis;
ENSMUSG00000060816	0	NA	NA	NA	NA	NA	6	90151790	90158230	+	Vmn1r52	vomeronasal 1 receptor 52 [Source:MGI Symbol%3BAcc:MGI:2148512]	GO:0019236:response to pheromone;GO:0007606:sensory perception of chemical stimulus;	GO:0016021:integral component of membrane;GO:0005886:plasma membrane;	GO:0016503:pheromone receptor activity;	K04614	-
ENSMUSG00000060879	0	NA	NA	NA	NA	NA	5	23136393	23137011	-	Gm6564	predicted pseudogene 6564 [Source:MGI Symbol%3BAcc:MGI:3647928]	GO:1990403:embryonic brain development;GO:0043066:negative regulation of apoptotic process;GO:0000122:negative regulation of transcription from RNA polymerase II promoter;GO:0006417:regulation of translation;GO:0006412:translation;	GO:0022625:cytosolic large ribosomal subunit;GO:0005634:nucleus;GO:0005790:smooth endoplasmic reticulum;	GO:0003735:structural constituent of ribosome;GO:0045182:translation regulator activity;	K02866	;ko03010 Ribosome;ko05171 Coronavirus disease - COVID-19;
ENSMUSG00000060888	0	NA	NA	NA	NA	NA	7	102504544	102507972	-	Olfr566	olfactory receptor 566 [Source:MGI Symbol%3BAcc:MGI:3030400]	-	GO:0016021:integral component of membrane;GO:0005886:plasma membrane;	GO:0004930:G-protein coupled receptor activity;GO:0004984:olfactory receptor activity;	K04257	;ko04740 Olfactory transduction;
ENSMUSG00000060918	0	NA	NA	NA	NA	NA	11	50894423	50900503	+	Olfr51	olfactory receptor 51 [Source:MGI Symbol%3BAcc:MGI:1333747]	-	GO:0016021:integral component of membrane;GO:0005886:plasma membrane;	GO:0004930:G-protein coupled receptor activity;GO:0004984:olfactory receptor activity;	K04257	;ko04740 Olfactory transduction;
ENSMUSG00000060956	0	NA	NA	NA	NA	NA	16	35956309	35958101	+	Gm10092	predicted gene 10092 [Source:MGI Symbol%3BAcc:MGI:3642362]	GO:0010951:negative regulation of endopeptidase activity;	GO:0005829:cytosol;	GO:0004869:cysteine-type endopeptidase inhibitor activity;GO:0004866:endopeptidase inhibitor activity;	-	-
ENSMUSG00000060967	0	NA	NA	NA	NA	NA	X	52523795	52532453	+	Etd	embryonic testis differentiation [Source:MGI Symbol%3BAcc:MGI:1916751]	-	-	-	-	-
ENSMUSG00000060974	0	NA	NA	NA	NA	NA	7	139951785	139956244	-	Olfr530	olfactory receptor 530 [Source:MGI Symbol%3BAcc:MGI:3030364]	-	-	-	K04257	;ko04740 Olfactory transduction;
ENSMUSG00000061000	0	NA	NA	NA	NA	NA	7	108221021	108221971	+	Olfr507	olfactory receptor 507 [Source:MGI Symbol%3BAcc:MGI:3030341]	GO:0007186:G-protein coupled receptor signaling pathway;GO:0007608:sensory perception of smell;	GO:0016021:integral component of membrane;GO:0005886:plasma membrane;	GO:0004930:G-protein coupled receptor activity;GO:0005549:odorant binding;GO:0004984:olfactory receptor activity;	K04257	;ko04740 Olfactory transduction;
ENSMUSG00000061022	0	NA	NA	NA	NA	NA	13	23415006	23420117	-	Vmn1r222	vomeronasal 1 receptor 222 [Source:MGI Symbol%3BAcc:MGI:2159679]	-	-	-	K04614	-
ENSMUSG00000061065	0	NA	NA	NA	NA	NA	X	9438140	9438648	-	H2al1o	H2A histone family member L1O [Source:MGI Symbol%3BAcc:MGI:3643069]	GO:0030154:cell differentiation;GO:0006342:chromatin silencing;GO:0006323:DNA packaging;GO:0007283:spermatogenesis;	GO:0044815:DNA packaging complex;GO:0000786:nucleosome;GO:0005634:nucleus;GO:0005721:pericentric heterochromatin;	GO:0003677:DNA binding;GO:0046982:protein heterodimerization activity;	K11251	;ko04217 Necroptosis;ko04613 Neutrophil extracellular trap formation;ko05034 Alcoholism;ko05322 Systemic lupus erythematosus;
ENSMUSG00000061082	0	NA	NA	NA	NA	NA	X	52158872	52328988	-	Plac1	placental specific protein 1 [Source:MGI Symbol%3BAcc:MGI:1926287]	GO:0001890:placenta development;GO:0090214:spongiotrophoblast layer developmental growth;	GO:0005576:extracellular region;	-	-	-
ENSMUSG00000061165	0	NA	NA	NA	NA	NA	9	37620260	37627546	-	Olfr160	olfactory receptor 160 [Source:MGI Symbol%3BAcc:MGI:1931271]	GO:0007186:G-protein coupled receptor signaling pathway;GO:0007608:sensory perception of smell;	GO:0016021:integral component of membrane;GO:0005886:plasma membrane;	GO:0004930:G-protein coupled receptor activity;GO:0005549:odorant binding;GO:0004984:olfactory receptor activity;	K04257	;ko04740 Olfactory transduction;
ENSMUSG00000061184	0	NA	NA	NA	NA	NA	5	86379340	86437167	-	Tmprss11c	transmembrane protease%2C serine 11c [Source:MGI Symbol%3BAcc:MGI:3521861]	GO:0006508:proteolysis;GO:0097264:self proteolysis;	GO:0030425:dendrite;GO:0005576:extracellular region;GO:0005887:integral component of plasma membrane;GO:0043204:perikaryon;	GO:0004252:serine-type endopeptidase activity;	K14359	-
ENSMUSG00000061195	0	NA	NA	NA	NA	NA	2	111311164	111314960	+	Olfr1289	olfactory receptor 1289 [Source:MGI Symbol%3BAcc:MGI:3031123]	-	GO:0016021:integral component of membrane;GO:0005886:plasma membrane;	GO:0004930:G-protein coupled receptor activity;GO:0004984:olfactory receptor activity;	K04257	;ko04740 Olfactory transduction;
ENSMUSG00000061208	0	NA	NA	NA	NA	NA	6	57009269	57014376	+	Vmn1r8	vomeronasal 1 receptor 8 [Source:MGI Symbol%3BAcc:MGI:2159469]	-	-	-	K04614	-
ENSMUSG00000061246	0	NA	NA	NA	NA	NA	11	73550875	73556693	+	Olfr387-ps1	olfactory receptor 387%2C pseudogene 1 [Source:MGI Symbol%3BAcc:MGI:3030221]	-	GO:0016021:integral component of membrane;GO:0005886:plasma membrane;	GO:0004930:G-protein coupled receptor activity;GO:0004984:olfactory receptor activity;	K04257	;ko04740 Olfactory transduction;
ENSMUSG00000061292	0	NA	NA	NA	NA	NA	5	146016067	146050097	+	Cyp3a59	cytochrome P450%2C family 3%2C subfamily a%2C polypeptide 59 [Source:MGI Symbol%3BAcc:MGI:3769707]	GO:0070989:oxidative demethylation;GO:0009617:response to bacterium;GO:0008202:steroid metabolic process;	GO:0005789:endoplasmic reticulum membrane;	GO:0070330:aromatase activity;GO:0020037:heme binding;GO:0005506:iron ion binding;GO:0008395:steroid hydroxylase activity;GO:0008390:testosterone 16-alpha-hydroxylase activity;GO:0050649:testosterone 6-beta-hydroxylase activity;	K07424	;ko00140 Steroid hormone biosynthesis;ko00591 Linoleic acid metabolism;ko00830 Retinol metabolism;ko01100 Metabolic pathways;ko05204 Chemical carcinogenesis;
ENSMUSG00000061330	0	NA	NA	NA	NA	NA	13	61858401	61859185	-	Gm6436	predicted gene 6436 [Source:MGI Symbol%3BAcc:MGI:3644667]	GO:0006412:translation;	GO:0005737:cytoplasm;GO:0005840:ribosome;	GO:0019843:rRNA binding;GO:0003735:structural constituent of ribosome;	K02964	;ko03010 Ribosome;ko05171 Coronavirus disease - COVID-19;
ENSMUSG00000061331	0	NA	NA	NA	NA	NA	5	127954397	127955554	+	Gm17132	predicted gene 17132 [Source:MGI Symbol%3BAcc:MGI:4937959]	GO:0032197:transposition, RNA-mediated;	GO:0005737:cytoplasm;GO:0036464:cytoplasmic ribonucleoprotein granule;GO:0010494:cytoplasmic stress granule;GO:0005730:nucleolus;	GO:0000166:nucleotide binding;GO:0003727:single-stranded RNA binding;	-	-
ENSMUSG00000061342	0	NA	NA	NA	NA	NA	2	88012224	88017263	+	Olfr1168	olfactory receptor 1168 [Source:MGI Symbol%3BAcc:MGI:3031002]	GO:0007186:G-protein coupled receptor signaling pathway;GO:0007608:sensory perception of smell;	GO:0016021:integral component of membrane;GO:0005886:plasma membrane;	GO:0004930:G-protein coupled receptor activity;GO:0005549:odorant binding;GO:0004984:olfactory receptor activity;	K04257	;ko04740 Olfactory transduction;
ENSMUSG00000061361	0	NA	NA	NA	NA	NA	16	19348024	19354305	-	Olfr168	olfactory receptor 168 [Source:MGI Symbol%3BAcc:MGI:3030002]	-	GO:0016021:integral component of membrane;GO:0005886:plasma membrane;	GO:0004930:G-protein coupled receptor activity;GO:0004984:olfactory receptor activity;	K04257	;ko04740 Olfactory transduction;
ENSMUSG00000061367	0	NA	NA	NA	NA	NA	10	128995872	129000620	-	Olfr771	olfactory receptor 771 [Source:MGI Symbol%3BAcc:MGI:3030605]	GO:0007608:sensory perception of smell;	GO:0016021:integral component of membrane;GO:0005886:plasma membrane;	GO:0004930:G-protein coupled receptor activity;GO:0004984:olfactory receptor activity;	K04257	;ko04740 Olfactory transduction;
ENSMUSG00000061376	0	NA	NA	NA	NA	NA	13	23343482	23352324	+	Vmn1r219	vomeronasal 1 receptor 219 [Source:MGI Symbol%3BAcc:MGI:2159676]	-	-	-	K04614	-
ENSMUSG00000061387	0	NA	NA	NA	NA	NA	19	13628455	13636909	+	Olfr1490	olfactory receptor 1490 [Source:MGI Symbol%3BAcc:MGI:3031324]	-	GO:0016021:integral component of membrane;GO:0005886:plasma membrane;	GO:0004930:G-protein coupled receptor activity;GO:0005549:odorant binding;GO:0004984:olfactory receptor activity;	K04257	;ko04740 Olfactory transduction;
ENSMUSG00000061388	0	NA	NA	NA	NA	NA	5	87955941	87972285	+	Csn1s2b	casein alpha s2-like B [Source:MGI Symbol%3BAcc:MGI:105312]	-	GO:0005615:extracellular space;	GO:0042803:protein homodimerization activity;GO:0035375:zymogen binding;	-	-
ENSMUSG00000061392	0	NA	NA	NA	NA	NA	X	90823150	90826624	-	Mageb5	MAGE family member B5 [Source:MGI Symbol%3BAcc:MGI:2148169]	-	-	-	-	-
ENSMUSG00000061457	0	NA	NA	NA	NA	NA	9	20123503	20124649	+	Olfr871	olfactory receptor 871 [Source:MGI Symbol%3BAcc:MGI:3030705]	-	GO:0016021:integral component of membrane;GO:0005886:plasma membrane;	GO:0004930:G-protein coupled receptor activity;GO:0004984:olfactory receptor activity;	K04257	;ko04740 Olfactory transduction;
ENSMUSG00000061469	0	NA	NA	NA	NA	NA	11	51111300	51125880	+	Msantd5	Myb/SANT DNA binding domain containing 5 [Source:MGI Symbol%3BAcc:MGI:3650740]	-	-	-	-	-
ENSMUSG00000061489	0	NA	NA	NA	NA	NA	7	139900771	139907538	+	Olfr525	olfactory receptor 525 [Source:MGI Symbol%3BAcc:MGI:3030359]	-	GO:0016021:integral component of membrane;GO:0005886:plasma membrane;	GO:0004930:G-protein coupled receptor activity;GO:0005549:odorant binding;GO:0004984:olfactory receptor activity;	K04257	;ko04740 Olfactory transduction;
ENSMUSG00000061490	0	NA	NA	NA	NA	NA	15	58718439	58719170	-	Ube2d4	ubiquitin-conjugating enzyme E2D 4 [Source:MGI Symbol%3BAcc:MGI:3644823]	GO:0070979:protein K11-linked ubiquitination;GO:0044314:protein K27-linked ubiquitination;GO:0035519:protein K29-linked ubiquitination;GO:0070936:protein K48-linked ubiquitination;GO:0085020:protein K6-linked ubiquitination;GO:0070534:protein K63-linked ubiquitination;GO:0000209:protein polyubiquitination;GO:0016567:protein ubiquitination;GO:0006511:ubiquitin-dependent protein catabolic process;	GO:0005634:nucleus;GO:0000151:ubiquitin ligase complex;	GO:0005524:ATP binding;GO:0061631:ubiquitin conjugating enzyme activity;GO:0031625:ubiquitin protein ligase binding;GO:0004842:ubiquitin-protein transferase activity;	K06689	;ko04013 MAPK signaling pathway - fly;ko04120 Ubiquitin mediated proteolysis;ko04141 Protein processing in endoplasmic reticulum;ko04624 Toll and Imd signaling pathway;ko05131 Shigellosis;
ENSMUSG00000061520	0	NA	NA	NA	NA	NA	2	87362140	87363397	+	Olfr153	olfactory receptor 153 [Source:MGI Symbol%3BAcc:MGI:1313138]	-	GO:0016021:integral component of membrane;GO:0005886:plasma membrane;	GO:0004930:G-protein coupled receptor activity;GO:0005549:odorant binding;GO:0004984:olfactory receptor activity;	K04257	;ko04740 Olfactory transduction;
ENSMUSG00000061525	0	NA	NA	NA	NA	NA	2	151312462	151318073	-	4921509C19Rik	RIKEN cDNA 4921509C19 gene [Source:MGI Symbol%3BAcc:MGI:2685851]	GO:0035556:intracellular signal transduction;GO:0006468:protein phosphorylation;	GO:0005737:cytoplasm;GO:0005634:nucleus;	GO:0005524:ATP binding;GO:0004674:protein serine/threonine kinase activity;	-	-
ENSMUSG00000061549	0	NA	NA	NA	NA	NA	7	86053054	86063232	+	Olfr301	olfactory receptor 301 [Source:MGI Symbol%3BAcc:MGI:3030135]	-	GO:0016021:integral component of membrane;GO:0005886:plasma membrane;	GO:0004930:G-protein coupled receptor activity;GO:0005549:odorant binding;GO:0004984:olfactory receptor activity;	K04257	;ko04740 Olfactory transduction;
ENSMUSG00000061561	0	NA	NA	NA	NA	NA	8	72837021	72856928	+	Olfr373	olfactory receptor 373 [Source:MGI Symbol%3BAcc:MGI:3030207]	-	GO:0016021:integral component of membrane;GO:0005886:plasma membrane;	GO:0004930:G-protein coupled receptor activity;GO:0004984:olfactory receptor activity;	K04257	;ko04740 Olfactory transduction;
ENSMUSG00000061602	0	NA	NA	NA	NA	NA	7	11884184	11893886	+	Vmn1r78	vomeronasal 1 receptor 78 [Source:MGI Symbol%3BAcc:MGI:2159646]	-	-	-	K04614	-
ENSMUSG00000061614	0	NA	NA	NA	NA	NA	9	19247753	19253014	+	Olfr845	olfactory receptor 845 [Source:MGI Symbol%3BAcc:MGI:3030679]	-	GO:0016021:integral component of membrane;GO:0005886:plasma membrane;	GO:0004930:G-protein coupled receptor activity;GO:0004984:olfactory receptor activity;	K04257	;ko04740 Olfactory transduction;
ENSMUSG00000061626	0	NA	NA	NA	NA	NA	7	103423565	103428905	-	Olfr68	olfactory receptor 68 [Source:MGI Symbol%3BAcc:MGI:1341790]	GO:0007608:sensory perception of smell;	GO:0016021:integral component of membrane;GO:0005886:plasma membrane;	GO:0004930:G-protein coupled receptor activity;GO:0004984:olfactory receptor activity;	K04257	;ko04740 Olfactory transduction;
ENSMUSG00000061633	0	NA	NA	NA	NA	NA	15	81864741	81865764	+	Ndufb11b	NADH:ubiquinone oxidoreductase subunit B11B [Source:MGI Symbol%3BAcc:MGI:1913596]	GO:0032981:mitochondrial respiratory chain complex I assembly;	GO:0005747:mitochondrial respiratory chain complex I;GO:0005739:mitochondrion;	-	K11351	;ko00190 Oxidative phosphorylation;ko01100 Metabolic pathways;ko04714 Thermogenesis;ko04723 Retrograde endocannabinoid signaling;ko04932 Non-alcoholic fatty liver disease;ko05010 Alzheimer disease;ko05012 Parkinson disease;ko05014 Amyotrophic lateral sclerosis;ko05016 Huntington disease;ko05020 Prion disease;ko05022 Pathways of neurodegeneration - multiple diseases;
ENSMUSG00000061637	0	NA	NA	NA	NA	NA	19	13070743	13075255	-	Olfr1457	olfactory receptor 1457 [Source:MGI Symbol%3BAcc:MGI:3031291]	GO:0007186:G-protein coupled receptor signaling pathway;GO:0007608:sensory perception of smell;	GO:0016021:integral component of membrane;GO:0005886:plasma membrane;	GO:0004930:G-protein coupled receptor activity;GO:0005549:odorant binding;GO:0004984:olfactory receptor activity;	K04257	;ko04740 Olfactory transduction;
ENSMUSG00000061653	0	NA	NA	NA	NA	NA	6	89946295	89963703	+	Vmn1r46	vomeronasal 1 receptor 46 [Source:MGI Symbol%3BAcc:MGI:2148519]	GO:0019236:response to pheromone;GO:0007606:sensory perception of chemical stimulus;	GO:0016021:integral component of membrane;GO:0005886:plasma membrane;	GO:0016503:pheromone receptor activity;	K04614	-
ENSMUSG00000061701	0	NA	NA	NA	NA	NA	9	109046500	109063822	-	Fbxw20	F-box and WD-40 domain protein 20 [Source:MGI Symbol%3BAcc:MGI:3584372]	GO:0016567:protein ubiquitination;	GO:0005737:cytoplasm;GO:0005829:cytosol;GO:0005783:endoplasmic reticulum;GO:0005634:nucleus;	-	K10267	-
ENSMUSG00000061707	0	NA	NA	NA	NA	NA	5	144966410	144969564	-	Gm4871	predicted gene 4871 [Source:MGI Symbol%3BAcc:MGI:3648713]	-	-	-	-	-
ENSMUSG00000061769	0	NA	NA	NA	NA	NA	6	129989996	130003917	-	Klra6	killer cell lectin-like receptor%2C subfamily A%2C member 6 [Source:MGI Symbol%3BAcc:MGI:101902]	GO:0007155:cell adhesion;	GO:0016021:integral component of membrane;GO:0005886:plasma membrane;	GO:0030246:carbohydrate binding;	-	-
ENSMUSG00000061798	0	NA	NA	NA	NA	NA	2	88679636	88688264	+	Olfr1204	olfactory receptor 1204 [Source:MGI Symbol%3BAcc:MGI:3031038]	-	GO:0016021:integral component of membrane;GO:0005886:plasma membrane;	GO:0004930:G-protein coupled receptor activity;GO:0004984:olfactory receptor activity;	K04257	;ko04740 Olfactory transduction;
ENSMUSG00000061808	1298.33	-2.65423	1.41265	-1.87891	NA	NA	18	20798337	20807378	+	Ttr	transthyretin [Source:MGI Symbol%3BAcc:MGI:98865]	GO:0006144:purine nucleobase metabolic process;GO:0042572:retinol metabolic process;GO:0070327:thyroid hormone transport;	GO:0005615:extracellular space;GO:0032991:macromolecular complex;	GO:0005179:hormone activity;GO:0042562:hormone binding;GO:0042802:identical protein binding;GO:0044877:macromolecular complex binding;GO:0070324:thyroid hormone binding;	-	-
ENSMUSG00000061809	0	NA	NA	NA	NA	NA	2	23961733	23986607	-	Tbpl2	TATA box binding protein like 2 [Source:MGI Symbol%3BAcc:MGI:2684058]	GO:0006352:DNA-templated transcription, initiation;	GO:0005737:cytoplasm;GO:0005634:nucleus;	GO:0003677:DNA binding;	K03120	;ko03022 Basal transcription factors;ko05016 Huntington disease;ko05017 Spinocerebellar ataxia;ko05165 Human papillomavirus infection;ko05166 Human T-cell leukemia virus 1 infection;ko05203 Viral carcinogenesis;
ENSMUSG00000061829	0	NA	NA	NA	NA	NA	13	23214588	23222127	+	Vmn1r214	vomeronasal 1 receptor 214 [Source:MGI Symbol%3BAcc:MGI:2159663]	GO:0006310:DNA recombination;	-	GO:0004519:endonuclease activity;GO:0046872:metal ion binding;GO:0003964:RNA-directed DNA polymerase activity;	K04614	-
ENSMUSG00000061843	0	NA	NA	NA	NA	NA	6	90123413	90132626	+	Vmn1r-ps32	vomeronasal 1 receptor%2C pseudogene 32 [Source:MGI Symbol%3BAcc:MGI:3646782]	GO:0019236:response to pheromone;	GO:0016021:integral component of membrane;GO:0005886:plasma membrane;	GO:0016503:pheromone receptor activity;	K04614	-
ENSMUSG00000061845	0	NA	NA	NA	NA	NA	8	21555054	21556012	+	Defa35	defensin%2C alpha%2C 35 [Source:MGI Symbol%3BAcc:MGI:3711900]	GO:0019731:antibacterial humoral response;GO:0071222:cellular response to lipopolysaccharide;GO:0050829:defense response to Gram-negative bacterium;GO:0050830:defense response to Gram-positive bacterium;GO:0002227:innate immune response in mucosa;GO:0051673:membrane disruption in other organism;	GO:0005615:extracellular space;	-	K05230	;ko04621 NOD-like receptor signaling pathway;ko05150 Staphylococcus aureus infection;ko05202 Transcriptional misregulation in cancer;
ENSMUSG00000061847	0	NA	NA	NA	NA	NA	8	19102842	19114826	-	Defb39	defensin beta 39 [Source:MGI Symbol%3BAcc:MGI:2672974]	GO:0050829:defense response to Gram-negative bacterium;GO:0050830:defense response to Gram-positive bacterium;GO:0002227:innate immune response in mucosa;	GO:0005615:extracellular space;	GO:0031731:CCR6 chemokine receptor binding;	-	-
ENSMUSG00000061852	0	NA	NA	NA	NA	NA	1	85016786	85019679	-	Gm53056	predicted gene 53056 [Source:MGI Symbol%3BAcc:MGI:6435214]	GO:0010596:negative regulation of endothelial cell migration;GO:0046826:negative regulation of protein export from nucleus;GO:0045765:regulation of angiogenesis;GO:1902041:regulation of extrinsic apoptotic signaling pathway via death domain receptors;GO:1902044:regulation of Fas signaling pathway;GO:0006357:regulation of transcription from RNA polymerase II promoter;GO:0000723:telomere maintenance;	GO:0005737:cytoplasm;GO:0005634:nucleus;GO:0016605:PML body;	GO:0003677:DNA binding;GO:0000981:sequence-specific DNA binding RNA polymerase II transcription factor activity;	K15413	;ko05168 Herpes simplex virus 1 infection;ko05203 Viral carcinogenesis;
ENSMUSG00000061875	0	NA	NA	NA	NA	NA	2	87660877	87666147	+	Olfr1148	olfactory receptor 1148 [Source:MGI Symbol%3BAcc:MGI:3030982]	-	GO:0016021:integral component of membrane;GO:0005886:plasma membrane;	GO:0004930:G-protein coupled receptor activity;GO:0004984:olfactory receptor activity;	K04257	;ko04740 Olfactory transduction;
ENSMUSG00000061906	0	NA	NA	NA	NA	NA	5	87557801	87572062	-	Ugt2b38	UDP glucuronosyltransferase 2 family%2C polypeptide B38 [Source:MGI Symbol%3BAcc:MGI:2140794]	GO:0052695:cellular glucuronidation;GO:0071361:cellular response to ethanol;GO:0071385:cellular response to glucocorticoid stimulus;GO:0071378:cellular response to growth hormone stimulus;GO:0071394:cellular response to testosterone stimulus;GO:0008210:estrogen metabolic process;GO:0032496:response to lipopolysaccharide;	GO:0005789:endoplasmic reticulum membrane;GO:0016021:integral component of membrane;GO:0043231:intracellular membrane-bounded organelle;	GO:0015020:glucuronosyltransferase activity;	K00699	;ko00040 Pentose and glucuronate interconversions;ko00053 Ascorbate and aldarate metabolism;ko00140 Steroid hormone biosynthesis;ko00830 Retinol metabolism;ko00860 Porphyrin and chlorophyll metabolism;ko00980 Metabolism of xenobiotics by cytochrome P450;ko00982 Drug metabolism - cytochrome P450;ko00983 Drug metabolism - other enzymes;ko01100 Metabolic pathways;ko01110 Biosynthesis of secondary metabolites;ko01240 Biosynthesis of cofactors;ko04976 Bile secretion;ko05204 Chemical carcinogenesis;
ENSMUSG00000061937	0	NA	NA	NA	NA	NA	5	87922426	87936656	+	Csn1s2a	casein alpha s2-like A [Source:MGI Symbol%3BAcc:MGI:88542]	-	GO:0005576:extracellular region;GO:0005615:extracellular space;	GO:0042803:protein homodimerization activity;GO:0035375:zymogen binding;	-	-
ENSMUSG00000061958	0	NA	NA	NA	NA	NA	8	21585090	21586066	-	Defa38	defensin%2C alpha%2C 38 [Source:MGI Symbol%3BAcc:MGI:3709605]	GO:0019731:antibacterial humoral response;GO:0071222:cellular response to lipopolysaccharide;GO:0050829:defense response to Gram-negative bacterium;GO:0050830:defense response to Gram-positive bacterium;GO:0002227:innate immune response in mucosa;GO:0051673:membrane disruption in other organism;	GO:0005615:extracellular space;	-	K05230	;ko04621 NOD-like receptor signaling pathway;ko05150 Staphylococcus aureus infection;ko05202 Transcriptional misregulation in cancer;
ENSMUSG00000061959	0	NA	NA	NA	NA	NA	8	93927846	93956247	-	Ces1e	carboxylesterase 1E [Source:MGI Symbol%3BAcc:MGI:95432]	GO:0016042:lipid catabolic process;	GO:0005783:endoplasmic reticulum;GO:0005788:endoplasmic reticulum lumen;GO:0043231:intracellular membrane-bounded organelle;GO:0005811:lipid particle;GO:0016020:membrane;	GO:0047376:all-trans-retinyl-palmitate hydrolase, all-trans-retinol forming activity;GO:0052689:carboxylic ester hydrolase activity;GO:0080030:methyl indole-3-acetate esterase activity;GO:0016290:palmitoyl-CoA hydrolase activity;	K01044	;ko00983 Drug metabolism - other enzymes;
ENSMUSG00000061961	0	NA	NA	NA	NA	NA	10	129736439	129741736	-	Olfr815	olfactory receptor 815 [Source:MGI Symbol%3BAcc:MGI:3030649]	-	GO:0016021:integral component of membrane;GO:0005886:plasma membrane;	GO:0004930:G-protein coupled receptor activity;GO:0004984:olfactory receptor activity;	K04257	;ko04740 Olfactory transduction;
ENSMUSG00000061974	0	NA	NA	NA	NA	NA	8	48275178	48275840	+	Cldn24	claudin 24 [Source:MGI Symbol%3BAcc:MGI:3712484]	GO:0070830:bicellular tight junction assembly;GO:0016338:calcium-independent cell-cell adhesion via plasma membrane cell-adhesion molecules;GO:0007155:cell adhesion;	GO:0005923:bicellular tight junction;GO:0016021:integral component of membrane;GO:0005886:plasma membrane;	GO:0042802:identical protein binding;GO:0005198:structural molecule activity;	K06087	;ko04514 Cell adhesion molecules;ko04530 Tight junction;ko04670 Leukocyte transendothelial migration;ko05130 Pathogenic Escherichia coli infection;ko05160 Hepatitis C;
ENSMUSG00000061977	0	NA	NA	NA	NA	NA	6	131661799	131662707	-	Tas2r104	taste receptor%2C type 2%2C member 104 [Source:MGI Symbol%3BAcc:MGI:2681185]	GO:0001580:detection of chemical stimulus involved in sensory perception of bitter taste;	GO:0016021:integral component of membrane;	GO:0004930:G-protein coupled receptor activity;	K08474	;ko04742 Taste transduction;
ENSMUSG00000061988	0	NA	NA	NA	NA	NA	13	8990372	8991013	-	Rpl10a-ps2	ribosomal protein L10A%2C pseudogene 2 [Source:MGI Symbol%3BAcc:MGI:3646227]	GO:0002181:cytoplasmic translation;GO:0000470:maturation of LSU-rRNA;GO:0045471:response to ethanol;GO:0006412:translation;	GO:0005829:cytosol;GO:0022625:cytosolic large ribosomal subunit;GO:0022626:cytosolic ribosome;GO:0070062:extracellular exosome;GO:0005925:focal adhesion;GO:0016020:membrane;GO:0005634:nucleus;GO:0042788:polysomal ribosome;GO:0014069:postsynaptic density;	GO:0003723:RNA binding;GO:0003735:structural constituent of ribosome;	K02865	;ko03010 Ribosome;ko05171 Coronavirus disease - COVID-19;
ENSMUSG00000061992	0	NA	NA	NA	NA	NA	1	158995730	158996212	-	Gm4953	predicted pseudogene 4953 [Source:MGI Symbol%3BAcc:MGI:3647627]	GO:0046034:ATP metabolic process;GO:0015986:ATP synthesis coupled proton transport;GO:1901653:cellular response to peptide;GO:0042776:mitochondrial ATP synthesis coupled proton transport;	GO:0005743:mitochondrial inner membrane;GO:0005753:mitochondrial proton-transporting ATP synthase complex;GO:0000276:mitochondrial proton-transporting ATP synthase complex, coupling factor F(o);GO:0000274:mitochondrial proton-transporting ATP synthase, stator stalk;GO:0005739:mitochondrion;GO:0043209:myelin sheath;	GO:0044877:macromolecular complex binding;GO:0046933:proton-transporting ATP synthase activity, rotational mechanism;	K02138	;ko00190 Oxidative phosphorylation;ko01100 Metabolic pathways;ko04714 Thermogenesis;ko05010 Alzheimer disease;ko05012 Parkinson disease;ko05014 Amyotrophic lateral sclerosis;ko05016 Huntington disease;ko05020 Prion disease;ko05022 Pathways of neurodegeneration - multiple diseases;
ENSMUSG00000062036	0	NA	NA	NA	NA	NA	17	54023537	54040871	+	4932415M13Rik	RIKEN cDNA 4932415M13 gene [Source:MGI Symbol%3BAcc:MGI:3608328]	-	-	-	K08798	-
ENSMUSG00000062037	0	NA	NA	NA	NA	NA	15	98207084	98215234	-	Olfr285	olfactory receptor 285 [Source:MGI Symbol%3BAcc:MGI:3030119]	-	GO:0016021:integral component of membrane;GO:0005886:plasma membrane;	GO:0004930:G-protein coupled receptor activity;GO:0004984:olfactory receptor activity;	K04257	;ko04740 Olfactory transduction;
ENSMUSG00000062042	0	NA	NA	NA	NA	NA	7	86264844	86265851	-	Olfr294	olfactory receptor 294 [Source:MGI Symbol%3BAcc:MGI:3030128]	-	GO:0016021:integral component of membrane;GO:0005886:plasma membrane;	GO:0004930:G-protein coupled receptor activity;GO:0005549:odorant binding;GO:0004984:olfactory receptor activity;	K04257	;ko04740 Olfactory transduction;
ENSMUSG00000062046	0	NA	NA	NA	NA	NA	3	153494942	153497724	-	5730460C07Rik	RIKEN cDNA 5730460C07 gene [Source:MGI Symbol%3BAcc:MGI:1917844]	-	-	-	-	-
ENSMUSG00000062061	0	NA	NA	NA	NA	NA	2	25590055	25593338	+	Obp2a	odorant binding protein 2A [Source:MGI Symbol%3BAcc:MGI:2387617]	GO:0042593:glucose homeostasis;GO:0008286:insulin receptor signaling pathway;GO:0045721:negative regulation of gluconeogenesis;GO:0051055:negative regulation of lipid biosynthetic process;GO:0032000:positive regulation of fatty acid beta-oxidation;GO:0010906:regulation of glucose metabolic process;	GO:0005615:extracellular space;	GO:0036094:small molecule binding;	-	-
ENSMUSG00000062064	0	NA	NA	NA	NA	NA	4	150233429	150252939	+	Slc2a7	solute carrier family 2 (facilitated glucose transporter)%2C member 7 [Source:MGI Symbol%3BAcc:MGI:3650865]	GO:0015755:fructose transport;	GO:0016021:integral component of membrane;GO:0005886:plasma membrane;	GO:0022857:transmembrane transporter activity;	K12201	-
ENSMUSG00000062103	0	NA	NA	NA	NA	NA	9	38755745	38762791	+	Olfr924	olfactory receptor 924 [Source:MGI Symbol%3BAcc:MGI:3030758]	GO:0007186:G-protein coupled receptor signaling pathway;GO:0007608:sensory perception of smell;	GO:0016021:integral component of membrane;GO:0005886:plasma membrane;	GO:0004930:G-protein coupled receptor activity;GO:0005549:odorant binding;GO:0004984:olfactory receptor activity;	K04257	;ko04740 Olfactory transduction;
ENSMUSG00000062105	0	NA	NA	NA	NA	NA	16	58815720	58821804	+	Olfr183	olfactory receptor 183 [Source:MGI Symbol%3BAcc:MGI:3030017]	-	GO:0016021:integral component of membrane;GO:0005886:plasma membrane;	GO:0004930:G-protein coupled receptor activity;GO:0005549:odorant binding;GO:0004984:olfactory receptor activity;	K04257	;ko04740 Olfactory transduction;
ENSMUSG00000062121	0	NA	NA	NA	NA	NA	9	39611814	39618413	-	Olfr149	olfactory receptor 149 [Source:MGI Symbol%3BAcc:MGI:2660716]	GO:0007186:G-protein coupled receptor signaling pathway;GO:0007608:sensory perception of smell;	GO:0016021:integral component of membrane;GO:0005886:plasma membrane;	GO:0004930:G-protein coupled receptor activity;GO:0004984:olfactory receptor activity;	K04257	;ko04740 Olfactory transduction;
ENSMUSG00000062124	0	NA	NA	NA	NA	NA	2	152435111	152441319	-	Defb45	defensin beta 45 [Source:MGI Symbol%3BAcc:MGI:3650541]	GO:0042742:defense response to bacterium;GO:0045087:innate immune response;	GO:0005576:extracellular region;	-	-	-
ENSMUSG00000062128	0	NA	NA	NA	NA	NA	11	73241609	73246777	+	Olfr20	olfactory receptor 20 [Source:MGI Symbol%3BAcc:MGI:109315]	-	GO:0016021:integral component of membrane;GO:0005886:plasma membrane;	GO:0004930:G-protein coupled receptor activity;GO:0004984:olfactory receptor activity;	K04257	;ko04740 Olfactory transduction;
ENSMUSG00000062142	0	NA	NA	NA	NA	NA	7	102532916	102540089	-	Olfr569	olfactory receptor 569 [Source:MGI Symbol%3BAcc:MGI:3030403]	-	GO:0016021:integral component of membrane;GO:0005886:plasma membrane;	GO:0004930:G-protein coupled receptor activity;GO:0004984:olfactory receptor activity;	K04257	;ko04740 Olfactory transduction;
ENSMUSG00000062148	0	NA	NA	NA	NA	NA	14	52091156	52092100	+	Ear6	eosinophil-associated%2C ribonuclease A family%2C member 6 [Source:MGI Symbol%3BAcc:MGI:1890463]	GO:0006935:chemotaxis;GO:0002227:innate immune response in mucosa;	GO:0005615:extracellular space;	GO:0004519:endonuclease activity;GO:0003676:nucleic acid binding;GO:0004540:ribonuclease activity;	K01168	-
ENSMUSG00000062162	0	NA	NA	NA	NA	NA	X	91058797	91059939	-	Mageb1	MAGE family member B1 [Source:MGI Symbol%3BAcc:MGI:105118]	-	GO:0005737:cytoplasm;	-	-	-
ENSMUSG00000062165	0	NA	NA	NA	NA	NA	17	21133425	21139976	-	Vmn1r232	vomeronasal 1 receptor 232 [Source:MGI Symbol%3BAcc:MGI:2159625]	-	-	-	K04614	-
ENSMUSG00000062181	0	NA	NA	NA	NA	NA	8	105810385	105820561	+	Ces3b	carboxylesterase 3B [Source:MGI Symbol%3BAcc:MGI:3644960]	-	GO:0005788:endoplasmic reticulum lumen;	GO:0080030:methyl indole-3-acetate esterase activity;	K15743	-
ENSMUSG00000062186	0	NA	NA	NA	NA	NA	11	73794144	73800125	-	Olfr395	olfactory receptor 395 [Source:MGI Symbol%3BAcc:MGI:3030229]	-	GO:0016021:integral component of membrane;GO:0005886:plasma membrane;	GO:0004930:G-protein coupled receptor activity;GO:0004984:olfactory receptor activity;	K04257	;ko04740 Olfactory transduction;
ENSMUSG00000062199	0	NA	NA	NA	NA	NA	19	13290132	13292905	-	Olfr1465	olfactory receptor 1465 [Source:MGI Symbol%3BAcc:MGI:3031299]	GO:0007186:G-protein coupled receptor signaling pathway;GO:0007608:sensory perception of smell;	GO:0016021:integral component of membrane;GO:0005886:plasma membrane;	GO:0004930:G-protein coupled receptor activity;GO:0005549:odorant binding;GO:0004984:olfactory receptor activity;	K04257	;ko04740 Olfactory transduction;
ENSMUSG00000062201	0	NA	NA	NA	NA	NA	13	27340773	27346576	+	Prl3d3	prolactin family 3%2C subfamily d%2C member 3 [Source:MGI Symbol%3BAcc:MGI:2660938]	GO:0007565:female pregnancy;GO:0030879:mammary gland development;GO:0008284:positive regulation of cell proliferation;GO:1903489:positive regulation of lactation;GO:0046427:positive regulation of JAK-STAT cascade;GO:0031667:response to nutrient levels;	GO:0005615:extracellular space;	GO:0005179:hormone activity;GO:0005148:prolactin receptor binding;	-	-
ENSMUSG00000062204	0	NA	NA	NA	NA	NA	11	52035420	52036355	-	Olfr1373	olfactory receptor 1373 [Source:MGI Symbol%3BAcc:MGI:3031207]	-	GO:0016021:integral component of membrane;GO:0005886:plasma membrane;	GO:0004930:G-protein coupled receptor activity;GO:0004984:olfactory receptor activity;	K04257	;ko04740 Olfactory transduction;
ENSMUSG00000062224	0	NA	NA	NA	NA	NA	10	51632269	51633290	-	4933411G06Rik	RIKEN cDNA 4933411G06 gene [Source:MGI Symbol%3BAcc:MGI:1918340]	-	-	-	-	-
ENSMUSG00000062226	0	NA	NA	NA	NA	NA	X	110209664	110210012	+	Gm10112	predicted pseudogene 10112 [Source:MGI Symbol%3BAcc:MGI:3800293]	GO:0010468:regulation of gene expression;	GO:0005737:cytoplasm;	GO:0003729:mRNA binding;	-	-
ENSMUSG00000062235	0	NA	NA	NA	NA	NA	7	89756688	89757176	-	Btf3-ps5	basic transcription factor 3%2C pseudogene 5 [Source:MGI Symbol%3BAcc:MGI:3644965]	GO:0001701:in utero embryonic development;GO:0015031:protein transport;	GO:0005829:cytosol;GO:0005854:nascent polypeptide-associated complex;GO:0005634:nucleus;GO:0042788:polysomal ribosome;	-	K01527	;ko04214 Apoptosis - fly;
ENSMUSG00000062245	0	NA	NA	NA	NA	NA	16	19424446	19430632	-	Olfr170	olfactory receptor 170 [Source:MGI Symbol%3BAcc:MGI:3030004]	-	GO:0016021:integral component of membrane;GO:0005886:plasma membrane;	GO:0004930:G-protein coupled receptor activity;GO:0004984:olfactory receptor activity;	K04257	;ko04740 Olfactory transduction;
ENSMUSG00000062278	0	NA	NA	NA	NA	NA	11	99510445	99511261	-	Gm11562	predicted gene 11562 [Source:MGI Symbol%3BAcc:MGI:3652059]	-	GO:0005829:cytosol;GO:0045095:keratin filament;	-	-	-
ENSMUSG00000062314	0	NA	NA	NA	NA	NA	19	13890894	13899230	+	Olfr1505	olfactory receptor 1505 [Source:MGI Symbol%3BAcc:MGI:3031339]	GO:0007186:G-protein coupled receptor signaling pathway;GO:0007608:sensory perception of smell;	GO:0016021:integral component of membrane;GO:0005886:plasma membrane;	GO:0004930:G-protein coupled receptor activity;GO:0005549:odorant binding;GO:0004984:olfactory receptor activity;	K04257	;ko04740 Olfactory transduction;
ENSMUSG00000062342	0	NA	NA	NA	NA	NA	13	33433595	33444833	+	Serpinb9e	serine (or cysteine) peptidase inhibitor%2C clade B%2C member 9e [Source:MGI Symbol%3BAcc:MGI:894672]	GO:0071391:cellular response to estrogen stimulus;GO:0006955:immune response;GO:0002448:mast cell mediated immunity;GO:0033668:negative regulation by symbiont of host apoptotic process;GO:0043066:negative regulation of apoptotic process;GO:0010951:negative regulation of endopeptidase activity;GO:0010628:positive regulation of gene expression;GO:0042270:protection from natural killer cell mediated cytotoxicity;GO:0009617:response to bacterium;	GO:0005737:cytoplasm;GO:0005829:cytosol;GO:0070062:extracellular exosome;GO:0005615:extracellular space;GO:0005794:Golgi apparatus;GO:0016020:membrane;GO:0005654:nucleoplasm;GO:0005634:nucleus;	GO:0043027:cysteine-type endopeptidase inhibitor activity involved in apoptotic process;GO:0002020:protease binding;GO:0004867:serine-type endopeptidase inhibitor activity;	K13963	;ko05146 Amoebiasis;
ENSMUSG00000062369	0	NA	NA	NA	NA	NA	7	104489464	104491810	-	Usp17lb	ubiquitin specific peptidase 17-like B [Source:MGI Symbol%3BAcc:MGI:3051498]	GO:0016579:protein deubiquitination;GO:0042981:regulation of apoptotic process;GO:0006511:ubiquitin-dependent protein catabolic process;	GO:0005829:cytosol;GO:0005634:nucleus;	GO:0004197:cysteine-type endopeptidase activity;GO:0004843:ubiquitin-specific protease activity;	K11845	-
ENSMUSG00000062426	0	NA	NA	NA	NA	NA	7	86034865	86035866	-	Olfr304	olfactory receptor 304 [Source:MGI Symbol%3BAcc:MGI:3030138]	-	GO:0016021:integral component of membrane;GO:0005886:plasma membrane;	GO:0004930:G-protein coupled receptor activity;GO:0005549:odorant binding;GO:0004984:olfactory receptor activity;	K04257	;ko04740 Olfactory transduction;
ENSMUSG00000062434	0	NA	NA	NA	NA	NA	7	108443995	108449736	-	Olfr516	olfactory receptor 516 [Source:MGI Symbol%3BAcc:MGI:3030350]	GO:0007608:sensory perception of smell;	GO:0016021:integral component of membrane;GO:0005886:plasma membrane;	GO:0004930:G-protein coupled receptor activity;GO:0004984:olfactory receptor activity;	K04257	;ko04740 Olfactory transduction;
ENSMUSG00000062472	0	NA	NA	NA	NA	NA	17	47353513	47353965	-	Gm4945	predicted gene 4945 [Source:MGI Symbol%3BAcc:MGI:3647512]	GO:0008283:cell proliferation;GO:0031589:cell-substrate adhesion;GO:0002181:cytoplasmic translation;GO:0035264:multicellular organism growth;GO:0006412:translation;	GO:0005829:cytosol;GO:0022625:cytosolic large ribosomal subunit;GO:0022626:cytosolic ribosome;GO:0019898:extrinsic component of membrane;GO:0042788:polysomal ribosome;GO:0005840:ribosome;GO:0045202:synapse;	GO:0008201:heparin binding;GO:0003735:structural constituent of ribosome;	K02905	;ko03010 Ribosome;ko05171 Coronavirus disease - COVID-19;
ENSMUSG00000062477	0	NA	NA	NA	NA	NA	6	131585264	131585834	-	Hmgb1l	high mobility group box 1-like [Source:MGI Symbol%3BAcc:MGI:3054046]	GO:0002250:adaptive immune response;GO:0006914:autophagy;GO:0006935:chemotaxis;GO:0032392:DNA geometric change;GO:0006310:DNA recombination;GO:0006281:DNA repair;GO:0006954:inflammatory response;GO:0045087:innate immune response;	GO:0005694:chromosome;GO:0005793:endoplasmic reticulum-Golgi intermediate compartment;GO:0005768:endosome;GO:0005576:extracellular region;GO:0005634:nucleus;GO:0005886:plasma membrane;	GO:0000405:bubble DNA binding;GO:0008301:DNA binding, bending;GO:0000400:four-way junction DNA binding;GO:0097100:supercoiled DNA binding;	K10802	;ko03410 Base excision repair;ko04140 Autophagy - animal;ko04217 Necroptosis;ko04613 Neutrophil extracellular trap formation;
ENSMUSG00000062478	0	NA	NA	NA	NA	NA	4	141565550	141573670	-	Ctrc	chymotrypsin C (caldecrin) [Source:MGI Symbol%3BAcc:MGI:1923951]	GO:0006874:cellular calcium ion homeostasis;GO:0006508:proteolysis;	-	GO:0008233:peptidase activity;GO:0004252:serine-type endopeptidase activity;	K01311	-
ENSMUSG00000062483	0	NA	NA	NA	NA	NA	7	23330147	23333795	+	Vmn1r171	vomeronasal 1 receptor 171 [Source:MGI Symbol%3BAcc:MGI:3033476]	-	-	-	K04614	-
ENSMUSG00000062496	0	NA	NA	NA	NA	NA	5	45123542	45136147	+	4930431F12Rik	RIKEN cDNA 4930431F12 gene [Source:MGI Symbol%3BAcc:MGI:1923033]	-	-	-	-	-
ENSMUSG00000062497	0	NA	NA	NA	NA	NA	1	92522133	92525475	+	Olfr1411	olfactory receptor 1411 [Source:MGI Symbol%3BAcc:MGI:3031245]	GO:0007186:G-protein coupled receptor signaling pathway;GO:0007608:sensory perception of smell;	GO:0016021:integral component of membrane;GO:0005886:plasma membrane;	GO:0004930:G-protein coupled receptor activity;GO:0005549:odorant binding;GO:0004984:olfactory receptor activity;	K04257	;ko04740 Olfactory transduction;
ENSMUSG00000062511	0	NA	NA	NA	NA	NA	11	11539223	11577835	-	4930512M02Rik	RIKEN cDNA 4930512M02 gene [Source:MGI Symbol%3BAcc:MGI:1922360]	GO:0032197:transposition, RNA-mediated;	GO:0005737:cytoplasm;GO:0036464:cytoplasmic ribonucleoprotein granule;GO:0010494:cytoplasmic stress granule;GO:0005730:nucleolus;	GO:0000166:nucleotide binding;GO:0003727:single-stranded RNA binding;	-	-
ENSMUSG00000062524	0	NA	NA	NA	NA	NA	7	4340723	4348163	+	Ncr1	natural cytotoxicity triggering receptor 1 [Source:MGI Symbol%3BAcc:MGI:1336212]	GO:0051607:defense response to virus;GO:0009597:detection of virus;	GO:0009986:cell surface;GO:0016021:integral component of membrane;GO:0005886:plasma membrane;	-	K06741	;ko04650 Natural killer cell mediated cytotoxicity;
ENSMUSG00000062527	0	NA	NA	NA	NA	NA	1	172955616	172964941	-	Olfr1408	olfactory receptor 1408 [Source:MGI Symbol%3BAcc:MGI:3031242]	GO:0050911:detection of chemical stimulus involved in sensory perception of smell;GO:0007186:G-protein coupled receptor signaling pathway;GO:0007606:sensory perception of chemical stimulus;GO:0007338:single fertilization;	GO:0016021:integral component of membrane;GO:0005887:integral component of plasma membrane;GO:0005886:plasma membrane;	GO:0004930:G-protein coupled receptor activity;GO:0005549:odorant binding;GO:0004984:olfactory receptor activity;	K04257	;ko04740 Olfactory transduction;
ENSMUSG00000062528	0	NA	NA	NA	NA	NA	6	132956978	132957928	-	Tas2r109	taste receptor%2C type 2%2C member 109 [Source:MGI Symbol%3BAcc:MGI:2681214]	GO:0001580:detection of chemical stimulus involved in sensory perception of bitter taste;	GO:0016021:integral component of membrane;	GO:0033038:bitter taste receptor activity;GO:0004930:G-protein coupled receptor activity;	K08474	;ko04742 Taste transduction;
ENSMUSG00000062543	0	NA	NA	NA	NA	NA	15	63719158	63727004	+	Gsdmcl1	gasdermin C-like 1 [Source:MGI Symbol%3BAcc:MGI:1921486]	-	-	-	-	-
ENSMUSG00000062546	0	NA	NA	NA	NA	NA	6	90179768	90182848	+	V1ra8	vomeronasal 1 receptor%2C A8 [Source:MGI Symbol%3BAcc:MGI:2148513]	GO:0019236:response to pheromone;GO:0007606:sensory perception of chemical stimulus;	GO:0016021:integral component of membrane;GO:0005886:plasma membrane;	GO:0016503:pheromone receptor activity;	K04614	-
ENSMUSG00000062551	0	NA	NA	NA	NA	NA	13	28033325	28041771	+	Prl2c1	Prolactin family 2%2C subfamily c%2C member 1 [Source:MGI Symbol%3BAcc:MGI:3649927]	GO:0007565:female pregnancy;GO:0030879:mammary gland development;GO:0008284:positive regulation of cell proliferation;GO:1903489:positive regulation of lactation;GO:0046427:positive regulation of JAK-STAT cascade;GO:0031667:response to nutrient levels;	GO:0005615:extracellular space;	GO:0005179:hormone activity;GO:0005148:prolactin receptor binding;	-	-
ENSMUSG00000062553	0	NA	NA	NA	NA	NA	7	106522081	106531426	-	Olfr709-ps1	olfactory receptor 709%2C pseudogene 1 [Source:MGI Symbol%3BAcc:MGI:3030543]	-	GO:0016021:integral component of membrane;GO:0005886:plasma membrane;	GO:0004930:G-protein coupled receptor activity;GO:0004984:olfactory receptor activity;	K04257	;ko04740 Olfactory transduction;
ENSMUSG00000062556	0	NA	NA	NA	NA	NA	7	30989944	30991246	-	Scgb1b2	secretoglobin%2C family 1B%2C member 2 [Source:MGI Symbol%3BAcc:MGI:1930867]	-	GO:0005576:extracellular region;	GO:0005496:steroid binding;	-	-
ENSMUSG00000062564	0	NA	NA	NA	NA	NA	X	73194550	73211444	-	Tex28	testis expressed 28 [Source:MGI Symbol%3BAcc:MGI:2686384]	-	GO:0012505:endomembrane system;GO:0016021:integral component of membrane;	-	-	-
ENSMUSG00000062593	0	NA	NA	NA	NA	NA	10	51356708	51372709	+	Gm49339	predicted gene%2C 49339 [Source:MGI Symbol%3BAcc:MGI:6121530]	GO:0002250:adaptive immune response;GO:0007596:blood coagulation;GO:0035739:CD4-positive, alpha-beta T cell proliferation;GO:0035740:CD8-positive, alpha-beta T cell proliferation;GO:0071222:cellular response to lipopolysaccharide;GO:0006954:inflammatory response;GO:0002437:inflammatory response to antigenic stimulus;GO:0033007:negative regulation of mast cell activation involved in immune response;GO:0001780:neutrophil homeostasis;GO:0009991:response to extracellular stimulus;GO:0032496:response to lipopolysaccharide;GO:0009624:response to nematode;GO:0051707:response to other organism;GO:0009611:response to wounding;GO:0042092:type 2 immune response;	GO:0009986:cell surface;GO:0009897:external side of plasma membrane;GO:0016021:integral component of membrane;	GO:0005178:integrin binding;GO:0019903:protein phosphatase binding;GO:0030547:receptor inhibitor activity;GO:0030293:transmembrane receptor protein tyrosine kinase inhibitor activity;	K06512	;ko04380 Osteoclast differentiation;ko04662 B cell receptor signaling pathway;
ENSMUSG00000062598	0	NA	NA	NA	NA	NA	7	23591434	23595047	+	Vmn1r178	vomeronasal 1 receptor 178 [Source:MGI Symbol%3BAcc:MGI:3033482]	-	-	-	K04614	-
ENSMUSG00000062608	0	NA	NA	NA	NA	NA	16	58967409	58971140	+	Olfr195	olfactory receptor 195 [Source:MGI Symbol%3BAcc:MGI:3030029]	-	GO:0016021:integral component of membrane;GO:0005886:plasma membrane;	GO:0004930:G-protein coupled receptor activity;GO:0005549:odorant binding;GO:0004984:olfactory receptor activity;	K04257	;ko04740 Olfactory transduction;
ENSMUSG00000062621	0	NA	NA	NA	NA	NA	9	38432876	38438429	+	Olfr911-ps1	olfactory receptor 911%2C pseudogene 1 [Source:MGI Symbol%3BAcc:MGI:3030745]	GO:0007186:G-protein coupled receptor signaling pathway;GO:0007608:sensory perception of smell;	GO:0016021:integral component of membrane;GO:0005886:plasma membrane;	GO:0004930:G-protein coupled receptor activity;GO:0005549:odorant binding;GO:0004984:olfactory receptor activity;	K04257	;ko04740 Olfactory transduction;
ENSMUSG00000062624	0	NA	NA	NA	NA	NA	19	39597286	39637495	-	Cyp2c67	cytochrome P450%2C family 2%2C subfamily c%2C polypeptide 67 [Source:MGI Symbol%3BAcc:MGI:3612288]	GO:0019373:epoxygenase P450 pathway;GO:0042738:exogenous drug catabolic process;GO:0006082:organic acid metabolic process;GO:0006805:xenobiotic metabolic process;	GO:0005737:cytoplasm;GO:0005789:endoplasmic reticulum membrane;GO:0043231:intracellular membrane-bounded organelle;	GO:0008404:arachidonic acid 14,15-epoxygenase activity;GO:0008392:arachidonic acid epoxygenase activity;GO:0020037:heme binding;GO:0005506:iron ion binding;GO:0016712:oxidoreductase activity, acting on paired donors, with incorporation or reduction of molecular oxygen, reduced flavin or flavoprotein as one donor, and incorporation of one atom of oxygen;GO:0008395:steroid hydroxylase activity;	K07413	;ko00140 Steroid hormone biosynthesis;ko00590 Arachidonic acid metabolism;ko00591 Linoleic acid metabolism;ko00830 Retinol metabolism;ko01100 Metabolic pathways;ko04726 Serotonergic synapse;ko04750 Inflammatory mediator regulation of TRP channels;ko05204 Chemical carcinogenesis;
ENSMUSG00000062649	0	NA	NA	NA	NA	NA	9	39393082	39405291	-	Olfr44	olfactory receptor 44 [Source:MGI Symbol%3BAcc:MGI:1333829]	GO:0007186:G-protein coupled receptor signaling pathway;GO:0007608:sensory perception of smell;	GO:0016021:integral component of membrane;GO:0005886:plasma membrane;	GO:0004930:G-protein coupled receptor activity;GO:0005549:odorant binding;GO:0004984:olfactory receptor activity;	K04257	;ko04740 Olfactory transduction;
ENSMUSG00000062651	0	NA	NA	NA	NA	NA	2	18001228	18001769	-	H2al2a	H2A histone family member L2A [Source:MGI Symbol%3BAcc:MGI:1915481]	GO:0006342:chromatin silencing;GO:0006323:DNA packaging;GO:0006334:nucleosome assembly;GO:0035093:spermatogenesis, exchange of chromosomal proteins;	GO:0044815:DNA packaging complex;GO:0000786:nucleosome;GO:0005634:nucleus;GO:0005721:pericentric heterochromatin;	GO:0003677:DNA binding;GO:0042393:histone binding;GO:0046982:protein heterodimerization activity;	K11251	;ko04217 Necroptosis;ko04613 Neutrophil extracellular trap formation;ko05034 Alcoholism;ko05322 Systemic lupus erythematosus;
ENSMUSG00000062705	0	NA	NA	NA	NA	NA	13	61049002	61052694	-	Tpbpb	trophoblast specific protein beta [Source:MGI Symbol%3BAcc:MGI:2151721]	GO:0071407:cellular response to organic cyclic compound;GO:0007254:JNK cascade;	GO:0005615:extracellular space;	-	-	-
ENSMUSG00000062737	0	NA	NA	NA	NA	NA	13	27305681	27311538	+	Prl3d2	prolactin family 3%2C subfamily d%2C member 1 [Source:MGI Symbol%3BAcc:MGI:2660935]	GO:0007565:female pregnancy;GO:0030879:mammary gland development;GO:0008284:positive regulation of cell proliferation;GO:1903489:positive regulation of lactation;GO:0046427:positive regulation of JAK-STAT cascade;GO:0031667:response to nutrient levels;	GO:0005615:extracellular space;	GO:0005179:hormone activity;GO:0005148:prolactin receptor binding;	-	-
ENSMUSG00000062791	0	NA	NA	NA	NA	NA	X	125947595	125971609	+	Gm382	predicted gene 382 [Source:MGI Symbol%3BAcc:MGI:2685228]	-	-	-	-	-
ENSMUSG00000062793	0	NA	NA	NA	NA	NA	2	87820457	87821398	+	Olfr1158	olfactory receptor 1158 [Source:MGI Symbol%3BAcc:MGI:3030992]	GO:0007186:G-protein coupled receptor signaling pathway;GO:0007608:sensory perception of smell;	GO:0016021:integral component of membrane;GO:0005886:plasma membrane;	GO:0004930:G-protein coupled receptor activity;GO:0005549:odorant binding;GO:0004984:olfactory receptor activity;	K04257	;ko04740 Olfactory transduction;
ENSMUSG00000062814	0	NA	NA	NA	NA	NA	X	20982059	20987431	+	Ssxa1	synovial sarcoma%2C X member A1 [Source:MGI Symbol%3BAcc:MGI:2446782]	GO:0006355:regulation of transcription, DNA-templated;	GO:0005634:nucleus;	-	-	-
ENSMUSG00000062833	0	NA	NA	NA	NA	NA	6	41945074	41950024	+	Sval3	seminal vesicle antigen-like 3 [Source:MGI Symbol%3BAcc:MGI:3047714]	-	-	-	-	-
ENSMUSG00000062844	0	NA	NA	NA	NA	NA	19	13078957	13084139	-	Olfr1458	olfactory receptor 1458 [Source:MGI Symbol%3BAcc:MGI:3031292]	GO:0007186:G-protein coupled receptor signaling pathway;GO:0007608:sensory perception of smell;	GO:0016021:integral component of membrane;GO:0005886:plasma membrane;	GO:0004930:G-protein coupled receptor activity;GO:0005549:odorant binding;GO:0004984:olfactory receptor activity;	K04257	;ko04740 Olfactory transduction;
ENSMUSG00000062868	0	NA	NA	NA	NA	NA	9	18785989	18789665	+	Olfr830	olfactory receptor 830 [Source:MGI Symbol%3BAcc:MGI:3030664]	-	GO:0016021:integral component of membrane;GO:0005886:plasma membrane;	GO:0004930:G-protein coupled receptor activity;GO:0004984:olfactory receptor activity;	K04257	;ko04740 Olfactory transduction;
ENSMUSG00000062873	0	NA	NA	NA	NA	NA	10	78711374	78718100	+	Olfr1355	olfactory receptor 1355 [Source:MGI Symbol%3BAcc:MGI:3031189]	GO:0007186:G-protein coupled receptor signaling pathway;GO:0007608:sensory perception of smell;	GO:0016021:integral component of membrane;GO:0005886:plasma membrane;	GO:0004930:G-protein coupled receptor activity;GO:0004984:olfactory receptor activity;	K04257	;ko04740 Olfactory transduction;
ENSMUSG00000062878	0	NA	NA	NA	NA	NA	7	86135530	86141692	-	Olfr298	olfactory receptor 298 [Source:MGI Symbol%3BAcc:MGI:3030132]	-	GO:0016021:integral component of membrane;GO:0005886:plasma membrane;	GO:0004930:G-protein coupled receptor activity;GO:0005549:odorant binding;GO:0004984:olfactory receptor activity;	K04257	;ko04740 Olfactory transduction;
ENSMUSG00000062892	0	NA	NA	NA	NA	NA	19	12927622	12933770	+	Olfr1450	olfactory receptor 1450 [Source:MGI Symbol%3BAcc:MGI:3031284]	GO:0007186:G-protein coupled receptor signaling pathway;GO:0007608:sensory perception of smell;	GO:0016021:integral component of membrane;GO:0005886:plasma membrane;	GO:0004930:G-protein coupled receptor activity;GO:0005549:odorant binding;GO:0004984:olfactory receptor activity;	K04257	;ko04740 Olfactory transduction;
ENSMUSG00000062914	0	NA	NA	NA	NA	NA	10	129100276	129107354	-	Olfr777	olfactory receptor 777 [Source:MGI Symbol%3BAcc:MGI:3030611]	GO:0007608:sensory perception of smell;	GO:0016021:integral component of membrane;GO:0005886:plasma membrane;	GO:0004930:G-protein coupled receptor activity;GO:0004984:olfactory receptor activity;	K04257	;ko04740 Olfactory transduction;
ENSMUSG00000062952	0	NA	NA	NA	NA	NA	6	132844971	132845972	+	Tas2r110	taste receptor%2C type 2%2C member 110 [Source:MGI Symbol%3BAcc:MGI:2681216]	GO:0001580:detection of chemical stimulus involved in sensory perception of bitter taste;	GO:0016021:integral component of membrane;	GO:0033038:bitter taste receptor activity;GO:0004930:G-protein coupled receptor activity;	K08474	;ko04742 Taste transduction;
ENSMUSG00000062962	0	NA	NA	NA	NA	NA	18	21209725	21210166	-	Gm6378	predicted pseudogene 6378 [Source:MGI Symbol%3BAcc:MGI:3647253]	GO:0006412:translation;	GO:0015934:large ribosomal subunit;	GO:0003735:structural constituent of ribosome;	K02900	;ko03010 Ribosome;ko05171 Coronavirus disease - COVID-19;
ENSMUSG00000062987	0	NA	NA	NA	NA	NA	7	106702955	106709576	-	Olfr715b	olfactory receptor 715B [Source:MGI Symbol%3BAcc:MGI:3647188]	GO:0007608:sensory perception of smell;	GO:0016021:integral component of membrane;GO:0005886:plasma membrane;	GO:0004930:G-protein coupled receptor activity;GO:0004984:olfactory receptor activity;	K04257	;ko04740 Olfactory transduction;
ENSMUSG00000063020	0	NA	NA	NA	NA	NA	16	58936900	58941432	-	Olfr194	olfactory receptor 194 [Source:MGI Symbol%3BAcc:MGI:3030028]	-	GO:0016021:integral component of membrane;GO:0005886:plasma membrane;	GO:0004930:G-protein coupled receptor activity;GO:0005549:odorant binding;GO:0004984:olfactory receptor activity;	K04257	;ko04740 Olfactory transduction;
ENSMUSG00000063058	0	NA	NA	NA	NA	NA	9	98738547	98739427	+	Prr23a2	proline rich 23A%2C member 2 [Source:MGI Symbol%3BAcc:MGI:3645937]	-	-	-	-	-
ENSMUSG00000063089	0	NA	NA	NA	NA	NA	7	43600088	43604365	+	Klk1b8	kallikrein 1-related peptidase b8 [Source:MGI Symbol%3BAcc:MGI:892018]	GO:0003073:regulation of systemic arterial blood pressure;GO:0031638:zymogen activation;	GO:0005615:extracellular space;GO:0032991:macromolecular complex;GO:0030141:secretory granule;	GO:0004175:endopeptidase activity;GO:0016811:hydrolase activity, acting on carbon-nitrogen (but not peptide) bonds, in linear amides;GO:0004252:serine-type endopeptidase activity;	K01325	;ko04614 Renin-angiotensin system;ko04961 Endocrine and other factor-regulated calcium reabsorption;
ENSMUSG00000063116	0	NA	NA	NA	NA	NA	11	74221107	74228857	-	Olfr410	olfactory receptor 410 [Source:MGI Symbol%3BAcc:MGI:3030244]	GO:0007165:signal transduction;	GO:0016021:integral component of membrane;GO:0005886:plasma membrane;	GO:0004930:G-protein coupled receptor activity;GO:0004984:olfactory receptor activity;	K04257	;ko04740 Olfactory transduction;
ENSMUSG00000063120	0	NA	NA	NA	NA	NA	7	107664085	107666553	-	Olfr480	olfactory receptor 480 [Source:MGI Symbol%3BAcc:MGI:3030314]	GO:0007186:G-protein coupled receptor signaling pathway;GO:0007608:sensory perception of smell;	GO:0016021:integral component of membrane;GO:0005886:plasma membrane;	GO:0004930:G-protein coupled receptor activity;GO:0005549:odorant binding;GO:0004984:olfactory receptor activity;	K04257	;ko04740 Olfactory transduction;
ENSMUSG00000063133	0	NA	NA	NA	NA	NA	7	43616175	43620742	+	Klk1b1	kallikrein 1-related peptidase b1 [Source:MGI Symbol%3BAcc:MGI:892019]	GO:0002936:bradykinin biosynthetic process;GO:0060048:cardiac muscle contraction;GO:0003220:left ventricular cardiac muscle tissue morphogenesis;GO:0003073:regulation of systemic arterial blood pressure;GO:0002255:tissue kallikrein-kinin cascade;GO:0042311:vasodilation;GO:0031638:zymogen activation;	GO:0005615:extracellular space;GO:0032991:macromolecular complex;GO:0030141:secretory granule;	GO:0004175:endopeptidase activity;GO:0016811:hydrolase activity, acting on carbon-nitrogen (but not peptide) bonds, in linear amides;GO:0004252:serine-type endopeptidase activity;	K01325	;ko04614 Renin-angiotensin system;ko04961 Endocrine and other factor-regulated calcium reabsorption;
ENSMUSG00000063137	0	NA	NA	NA	NA	NA	16	58691318	58695131	-	Olfr177	olfactory receptor 177 [Source:MGI Symbol%3BAcc:MGI:3030011]	-	GO:0016021:integral component of membrane;GO:0005886:plasma membrane;	GO:0004930:G-protein coupled receptor activity;GO:0005549:odorant binding;GO:0004984:olfactory receptor activity;	K04257	;ko04740 Olfactory transduction;
ENSMUSG00000063157	0	NA	NA	NA	NA	NA	5	87840483	87847489	-	Csn2	casein beta [Source:MGI Symbol%3BAcc:MGI:88541]	GO:0007595:lactation;GO:2000117:negative regulation of cysteine-type endopeptidase activity;	GO:0005576:extracellular region;GO:0005615:extracellular space;	GO:0004869:cysteine-type endopeptidase inhibitor activity;	K17107	;ko04917 Prolactin signaling pathway;
ENSMUSG00000063173	0	NA	NA	NA	NA	NA	10	129636484	129640265	-	Olfr811	olfactory receptor 811 [Source:MGI Symbol%3BAcc:MGI:3030645]	-	GO:0016021:integral component of membrane;GO:0005811:lipid particle;GO:0005886:plasma membrane;	GO:0004930:G-protein coupled receptor activity;GO:0004984:olfactory receptor activity;	K04257	;ko04740 Olfactory transduction;
ENSMUSG00000063176	0	NA	NA	NA	NA	NA	9	39377097	39383240	-	Olfr955	olfactory receptor 955 [Source:MGI Symbol%3BAcc:MGI:3030789]	GO:0007186:G-protein coupled receptor signaling pathway;GO:0007608:sensory perception of smell;	GO:0016021:integral component of membrane;GO:0005887:integral component of plasma membrane;	GO:0004930:G-protein coupled receptor activity;GO:0004984:olfactory receptor activity;	K04257	;ko04740 Olfactory transduction;
ENSMUSG00000063177	0	NA	NA	NA	NA	NA	7	43701714	43706136	+	Klk1b27	kallikrein 1-related peptidase b27 [Source:MGI Symbol%3BAcc:MGI:891980]	GO:0006508:proteolysis;GO:0003073:regulation of systemic arterial blood pressure;GO:0031638:zymogen activation;	GO:0005615:extracellular space;GO:0032991:macromolecular complex;GO:0030141:secretory granule;	GO:0004175:endopeptidase activity;GO:0016811:hydrolase activity, acting on carbon-nitrogen (but not peptide) bonds, in linear amides;GO:0008233:peptidase activity;GO:0004252:serine-type endopeptidase activity;	K01325	;ko04614 Renin-angiotensin system;ko04961 Endocrine and other factor-regulated calcium reabsorption;
ENSMUSG00000063206	0	NA	NA	NA	NA	NA	8	22155813	22156748	+	Defa34	defensin%2C alpha%2C 34 [Source:MGI Symbol%3BAcc:MGI:3709048]	GO:0019731:antibacterial humoral response;GO:0071222:cellular response to lipopolysaccharide;GO:0050829:defense response to Gram-negative bacterium;GO:0050830:defense response to Gram-positive bacterium;GO:0002227:innate immune response in mucosa;GO:0051673:membrane disruption in other organism;	GO:0005615:extracellular space;	-	K05230	;ko04621 NOD-like receptor signaling pathway;ko05150 Staphylococcus aureus infection;ko05202 Transcriptional misregulation in cancer;
ENSMUSG00000063216	0	NA	NA	NA	NA	NA	10	78848306	78855479	+	Olfr1351	olfactory receptor 1351 [Source:MGI Symbol%3BAcc:MGI:3031185]	-	GO:0016021:integral component of membrane;GO:0005886:plasma membrane;	GO:0004930:G-protein coupled receptor activity;GO:0004984:olfactory receptor activity;	K04257	;ko04740 Olfactory transduction;
ENSMUSG00000063221	0	NA	NA	NA	NA	NA	9	38841105	38842692	+	Olfr930	olfactory receptor 930 [Source:MGI Symbol%3BAcc:MGI:3030764]	GO:0007186:G-protein coupled receptor signaling pathway;GO:0007608:sensory perception of smell;	GO:0016021:integral component of membrane;GO:0005886:plasma membrane;	GO:0004930:G-protein coupled receptor activity;GO:0005549:odorant binding;GO:0004984:olfactory receptor activity;	K04257	;ko04740 Olfactory transduction;
ENSMUSG00000063225	0	NA	NA	NA	NA	NA	9	38576209	38577138	-	Olfr917	olfactory receptor 917 [Source:MGI Symbol%3BAcc:MGI:3030751]	GO:0007186:G-protein coupled receptor signaling pathway;GO:0007608:sensory perception of smell;	GO:0016021:integral component of membrane;GO:0005886:plasma membrane;	GO:0004930:G-protein coupled receptor activity;GO:0005549:odorant binding;GO:0004984:olfactory receptor activity;	K04257	;ko04740 Olfactory transduction;
ENSMUSG00000063230	0	NA	NA	NA	NA	NA	7	140064129	140077017	+	Olfr535	olfactory receptor 535 [Source:MGI Symbol%3BAcc:MGI:3030369]	-	GO:0016021:integral component of membrane;GO:0005886:plasma membrane;	GO:0004930:G-protein coupled receptor activity;GO:0005549:odorant binding;GO:0004984:olfactory receptor activity;	K04257	;ko04740 Olfactory transduction;
ENSMUSG00000063232	0	NA	NA	NA	NA	NA	12	103946502	103956216	-	Serpina11	serine (or cysteine) peptidase inhibitor%2C clade A (alpha-1 antiproteinase%2C antitrypsin)%2C member 11 [Source:MGI Symbol%3BAcc:MGI:2685741]	GO:0010951:negative regulation of endopeptidase activity;	GO:0005615:extracellular space;	GO:0004867:serine-type endopeptidase inhibitor activity;	K04525	-
ENSMUSG00000063240	0	NA	NA	NA	NA	NA	17	38456172	38462160	+	Olfr133	olfactory receptor 133 [Source:MGI Symbol%3BAcc:MGI:2177516]	-	GO:0016021:integral component of membrane;GO:0005886:plasma membrane;	GO:0004930:G-protein coupled receptor activity;GO:0004984:olfactory receptor activity;	K04257	;ko04740 Olfactory transduction;
ENSMUSG00000063252	0	NA	NA	NA	NA	NA	6	40925397	40931287	-	Gm4744	predicted gene 4744 [Source:MGI Symbol%3BAcc:MGI:3643181]	GO:0007586:digestion;GO:0006508:proteolysis;	GO:0005615:extracellular space;	GO:0046872:metal ion binding;GO:0004252:serine-type endopeptidase activity;	K01312	;ko04080 Neuroactive ligand-receptor interaction;ko04972 Pancreatic secretion;ko04974 Protein digestion and absorption;ko05164 Influenza A;
ENSMUSG00000063305	0	NA	NA	NA	NA	NA	7	18408032	18420110	-	Psg20	pregnancy-specific glycoprotein 20 [Source:MGI Symbol%3BAcc:MGI:1891352]	GO:0001525:angiogenesis;GO:0007565:female pregnancy;GO:0045766:positive regulation of angiogenesis;GO:0001819:positive regulation of cytokine production;GO:0071636:positive regulation of transforming growth factor beta production;	GO:0005576:extracellular region;	GO:0045545:syndecan binding;	K06499	-
ENSMUSG00000063350	0	NA	NA	NA	NA	NA	9	37656402	37659890	+	Olfr874	olfactory receptor 874 [Source:MGI Symbol%3BAcc:MGI:3030708]	GO:0007186:G-protein coupled receptor signaling pathway;GO:0007608:sensory perception of smell;	GO:0016021:integral component of membrane;GO:0005886:plasma membrane;	GO:0004930:G-protein coupled receptor activity;GO:0005549:odorant binding;GO:0004984:olfactory receptor activity;	K04257	;ko04740 Olfactory transduction;
ENSMUSG00000063374	0	NA	NA	NA	NA	NA	10	128846660	128849182	+	Olfr763	olfactory receptor 763 [Source:MGI Symbol%3BAcc:MGI:3030597]	GO:0007186:G-protein coupled receptor signaling pathway;GO:0007608:sensory perception of smell;	GO:0016021:integral component of membrane;GO:0005886:plasma membrane;	GO:0004930:G-protein coupled receptor activity;GO:0005549:odorant binding;GO:0004984:olfactory receptor activity;	K04257	;ko04740 Olfactory transduction;
ENSMUSG00000063380	0	NA	NA	NA	NA	NA	9	39168165	39188114	-	Olfr945	olfactory receptor 945 [Source:MGI Symbol%3BAcc:MGI:3030779]	GO:0007186:G-protein coupled receptor signaling pathway;GO:0007608:sensory perception of smell;	GO:0016021:integral component of membrane;GO:0005886:plasma membrane;	GO:0004930:G-protein coupled receptor activity;GO:0005549:odorant binding;GO:0004984:olfactory receptor activity;	K04257	;ko04740 Olfactory transduction;
ENSMUSG00000063386	0	NA	NA	NA	NA	NA	11	49346170	49354828	+	Olfr1387	olfactory receptor 1387 [Source:MGI Symbol%3BAcc:MGI:3031221]	-	GO:0016021:integral component of membrane;GO:0005886:plasma membrane;	GO:0004930:G-protein coupled receptor activity;GO:0004984:olfactory receptor activity;	K04257	;ko04740 Olfactory transduction;
ENSMUSG00000063394	0	NA	NA	NA	NA	NA	7	86298269	86315253	+	Olfr293	olfactory receptor 293 [Source:MGI Symbol%3BAcc:MGI:3030127]	-	GO:0016021:integral component of membrane;GO:0005886:plasma membrane;	GO:0004930:G-protein coupled receptor activity;GO:0005549:odorant binding;GO:0004984:olfactory receptor activity;	K04257	;ko04740 Olfactory transduction;
ENSMUSG00000063478	0	NA	NA	NA	NA	NA	6	131666097	131667026	-	Tas2r114	taste receptor%2C type 2%2C member 114 [Source:MGI Symbol%3BAcc:MGI:2681218]	GO:0001580:detection of chemical stimulus involved in sensory perception of bitter taste;	GO:0016021:integral component of membrane;	GO:0033038:bitter taste receptor activity;GO:0004930:G-protein coupled receptor activity;	K08474	;ko04742 Taste transduction;
ENSMUSG00000063549	0	NA	NA	NA	NA	NA	11	58549608	58560354	+	Olfr322	olfactory receptor 322 [Source:MGI Symbol%3BAcc:MGI:3030156]	-	GO:0016021:integral component of membrane;GO:0005886:plasma membrane;	GO:0004930:G-protein coupled receptor activity;GO:0004984:olfactory receptor activity;	K04257	;ko04740 Olfactory transduction;
ENSMUSG00000063582	0	NA	NA	NA	NA	NA	7	104541029	104545159	-	Olfr666	olfactory receptor 666 [Source:MGI Symbol%3BAcc:MGI:3030500]	-	GO:0016021:integral component of membrane;GO:0005886:plasma membrane;	GO:0004930:G-protein coupled receptor activity;GO:0004984:olfactory receptor activity;	K04257	;ko04740 Olfactory transduction;
ENSMUSG00000063583	0	NA	NA	NA	NA	NA	1	92533504	92542528	+	Olfr1410	olfactory receptor 1410 [Source:MGI Symbol%3BAcc:MGI:3031244]	GO:0007186:G-protein coupled receptor signaling pathway;GO:0007608:sensory perception of smell;	GO:0016021:integral component of membrane;GO:0005886:plasma membrane;	GO:0004930:G-protein coupled receptor activity;GO:0005549:odorant binding;GO:0004984:olfactory receptor activity;	K04257	;ko04740 Olfactory transduction;
ENSMUSG00000063586	0	NA	NA	NA	NA	NA	19	14936913	14938130	-	Gm5513	predicted pseudogene 5513 [Source:MGI Symbol%3BAcc:MGI:3645437]	GO:0002183:cytoplasmic translational initiation;	GO:0005737:cytoplasm;GO:0005829:cytosol;GO:0016281:eukaryotic translation initiation factor 4F complex;GO:0070062:extracellular exosome;GO:0016020:membrane;	GO:0005524:ATP binding;GO:0003725:double-stranded RNA binding;GO:0004386:helicase activity;GO:0003729:mRNA binding;GO:0003723:RNA binding;GO:0000339:RNA cap binding;GO:0003724:RNA helicase activity;GO:0008135:translation factor activity, RNA binding;GO:0003743:translation initiation factor activity;	K03257	;ko03013 RNA transport;
ENSMUSG00000063590	0	NA	NA	NA	NA	NA	19	8039574	8109346	-	Slc22a28	solute carrier family 22%2C member 28 [Source:MGI Symbol%3BAcc:MGI:3645714]	GO:0015711:organic anion transport;	GO:0016021:integral component of membrane;GO:0005886:plasma membrane;	GO:0022857:transmembrane transporter activity;	K08206	-
ENSMUSG00000063615	0	NA	NA	NA	NA	NA	7	103538692	103543692	-	Olfr64	olfactory receptor 64 [Source:MGI Symbol%3BAcc:MGI:1341900]	-	GO:0016021:integral component of membrane;GO:0005886:plasma membrane;	GO:0004930:G-protein coupled receptor activity;GO:0004984:olfactory receptor activity;	K04257	;ko04740 Olfactory transduction;
ENSMUSG00000063660	0	NA	NA	NA	NA	NA	17	37573602	37574640	-	Olfr98	olfactory receptor 98 [Source:MGI Symbol%3BAcc:MGI:2177481]	GO:0007186:G-protein coupled receptor signaling pathway;GO:0007608:sensory perception of smell;	GO:0016021:integral component of membrane;GO:0005886:plasma membrane;	GO:0004930:G-protein coupled receptor activity;GO:0005549:odorant binding;GO:0004984:olfactory receptor activity;	K04257	;ko04740 Olfactory transduction;
ENSMUSG00000063713	0	NA	NA	NA	NA	NA	7	43837660	43841879	+	Klk1b24	kallikrein 1-related peptidase b24 [Source:MGI Symbol%3BAcc:MGI:892021]	GO:0006508:proteolysis;GO:0003073:regulation of systemic arterial blood pressure;GO:0031638:zymogen activation;	GO:0005615:extracellular space;GO:0032991:macromolecular complex;GO:0030141:secretory granule;	GO:0004175:endopeptidase activity;GO:0016811:hydrolase activity, acting on carbon-nitrogen (but not peptide) bonds, in linear amides;GO:0004252:serine-type endopeptidase activity;	K01325	;ko04614 Renin-angiotensin system;ko04961 Endocrine and other factor-regulated calcium reabsorption;
ENSMUSG00000063715	0	NA	NA	NA	NA	NA	10	129745032	129751466	-	Olfr816	olfactory receptor 816 [Source:MGI Symbol%3BAcc:MGI:3030650]	-	GO:0016021:integral component of membrane;GO:0005886:plasma membrane;	GO:0004930:G-protein coupled receptor activity;GO:0004984:olfactory receptor activity;	K04257	;ko04740 Olfactory transduction;
ENSMUSG00000063728	0	NA	NA	NA	NA	NA	X	153707008	153718983	-	Magea6	MAGE family member A6 [Source:MGI Symbol%3BAcc:MGI:1333837]	-	GO:0005829:cytosol;GO:0005654:nucleoplasm;	-	-	-
ENSMUSG00000063762	0	NA	NA	NA	NA	NA	6	132928065	132929029	+	Tas2r129	taste receptor%2C type 2%2C member 129 [Source:MGI Symbol%3BAcc:MGI:2681276]	GO:0001580:detection of chemical stimulus involved in sensory perception of bitter taste;	GO:0016021:integral component of membrane;	GO:0033038:bitter taste receptor activity;GO:0004930:G-protein coupled receptor activity;	K08474	;ko04742 Taste transduction;
ENSMUSG00000063764	0	NA	NA	NA	NA	NA	7	108229201	108230835	+	Olfr508	olfactory receptor 508 [Source:MGI Symbol%3BAcc:MGI:3030342]	GO:0007186:G-protein coupled receptor signaling pathway;GO:0007608:sensory perception of smell;	GO:0016021:integral component of membrane;GO:0005886:plasma membrane;	GO:0004930:G-protein coupled receptor activity;GO:0005549:odorant binding;GO:0004984:olfactory receptor activity;	K04257	;ko04740 Olfactory transduction;
ENSMUSG00000063777	0	NA	NA	NA	NA	NA	19	13385213	13391904	+	Olfr1469	olfactory receptor 1469 [Source:MGI Symbol%3BAcc:MGI:3031303]	GO:0007186:G-protein coupled receptor signaling pathway;GO:0007608:sensory perception of smell;	GO:0016021:integral component of membrane;GO:0005886:plasma membrane;	GO:0004930:G-protein coupled receptor activity;GO:0005549:odorant binding;GO:0004984:olfactory receptor activity;	K04257	;ko04740 Olfactory transduction;
ENSMUSG00000063816	0	NA	NA	NA	NA	NA	X	45544764	45545171	-	Gm4987	predicted gene 4987 [Source:MGI Symbol%3BAcc:MGI:3647751]	GO:0006412:translation;	GO:0022625:cytosolic large ribosomal subunit;	GO:0003735:structural constituent of ribosome;	K02912	;ko03010 Ribosome;ko05171 Coronavirus disease - COVID-19;
ENSMUSG00000063823	0	NA	NA	NA	NA	NA	7	139995623	140001552	-	Olfr532	olfactory receptor 532 [Source:MGI Symbol%3BAcc:MGI:3030366]	-	-	-	K04257	;ko04740 Olfactory transduction;
ENSMUSG00000063827	0	NA	NA	NA	NA	NA	11	49419074	49429518	+	Olfr1382	olfactory receptor 1382 [Source:MGI Symbol%3BAcc:MGI:3031216]	-	GO:0016021:integral component of membrane;GO:0005886:plasma membrane;	GO:0004930:G-protein coupled receptor activity;GO:0004984:olfactory receptor activity;	K04257	;ko04740 Olfactory transduction;
ENSMUSG00000063842	0	NA	NA	NA	NA	NA	9	19793713	19799300	-	Olfr862	olfactory receptor 862 [Source:MGI Symbol%3BAcc:MGI:3030696]	-	GO:0016021:integral component of membrane;GO:0005886:plasma membrane;	GO:0004930:G-protein coupled receptor activity;GO:0004984:olfactory receptor activity;	K04257	;ko04740 Olfactory transduction;
ENSMUSG00000063844	0	NA	NA	NA	NA	NA	2	111084861	111092371	+	Olfr1276	olfactory receptor 1276 [Source:MGI Symbol%3BAcc:MGI:3031110]	-	GO:0016021:integral component of membrane;GO:0005886:plasma membrane;	GO:0004930:G-protein coupled receptor activity;GO:0004984:olfactory receptor activity;	K04257	;ko04740 Olfactory transduction;
ENSMUSG00000063846	0	NA	NA	NA	NA	NA	13	120700647	120702903	+	Gm21731	predicted gene%2C 21731 [Source:MGI Symbol%3BAcc:MGI:5433895]	-	-	-	-	-
ENSMUSG00000063881	0	NA	NA	NA	NA	NA	11	73262072	73268662	+	Olfr376	olfactory receptor 376 [Source:MGI Symbol%3BAcc:MGI:3030210]	-	GO:0016021:integral component of membrane;GO:0005886:plasma membrane;	GO:0004930:G-protein coupled receptor activity;GO:0004984:olfactory receptor activity;	K04257	;ko04740 Olfactory transduction;
ENSMUSG00000063885	0	NA	NA	NA	NA	NA	14	48464658	48465663	+	Gm6498	predicted gene 6498 [Source:MGI Symbol%3BAcc:MGI:3647773]	GO:0006915:apoptotic process;GO:0019933:cAMP-mediated signaling;GO:0005975:carbohydrate metabolic process;GO:0071346:cellular response to interferon-gamma;GO:0050832:defense response to fungus;GO:0006094:gluconeogenesis;GO:0006096:glycolytic process;GO:0051873:killing by host of symbiont cells;GO:0031640:killing of cells of other organism;GO:0000226:microtubule cytoskeleton organization;GO:0010951:negative regulation of endopeptidase activity;GO:0017148:negative regulation of translation;GO:0051402:neuron apoptotic process;GO:0035606:peptidyl-cysteine S-trans-nitrosylation;GO:0001819:positive regulation of cytokine production;GO:0043123:positive regulation of I-kappaB kinase/NF-kappaB signaling;GO:0032481:positive regulation of type I interferon production;GO:0050821:protein stabilization;GO:0060359:response to ammonium ion;	GO:0005737:cytoplasm;GO:0005829:cytosol;GO:0097452:GAIT complex;GO:0043231:intracellular membrane-bounded organelle;GO:0031906:late endosome lumen;GO:0005811:lipid particle;GO:0015630:microtubule cytoskeleton;GO:0005739:mitochondrion;GO:0043209:myelin sheath;GO:0031965:nuclear membrane;GO:0005634:nucleus;GO:0005886:plasma membrane;	GO:0019828:aspartic-type endopeptidase inhibitor activity;GO:0019899:enzyme binding;GO:0004365:glyceraldehyde-3-phosphate dehydrogenase (NAD+) (phosphorylating) activity;GO:0042802:identical protein binding;GO:0008017:microtubule binding;GO:0051287:NAD binding;GO:0050661:NADP binding;GO:0035605:peptidyl-cysteine S-nitrosylase activity;	K00134	;ko00010 Glycolysis / Gluconeogenesis;ko00710 Carbon fixation in photosynthetic organisms;ko01100 Metabolic pathways;ko01110 Biosynthesis of secondary metabolites;ko01120 Microbial metabolism in diverse environments;ko01200 Carbon metabolism;ko01230 Biosynthesis of amino acids;ko04066 HIF-1 signaling pathway;ko05010 Alzheimer disease;ko05130 Pathogenic Escherichia coli infection;ko05132 Salmonella infection;
ENSMUSG00000063900	0	NA	NA	NA	NA	NA	8	43972799	43981143	-	Adam26b	a disintegrin and metallopeptidase domain 26B [Source:MGI Symbol%3BAcc:MGI:3588304]	GO:0030154:cell differentiation;GO:0008584:male gonad development;GO:0007283:spermatogenesis;	GO:0009897:external side of plasma membrane;GO:0016021:integral component of membrane;GO:0005886:plasma membrane;	GO:0005178:integrin binding;GO:0046872:metal ion binding;GO:0004222:metalloendopeptidase activity;GO:0008237:metallopeptidase activity;	K08613	-
ENSMUSG00000063905	0	NA	NA	NA	NA	NA	13	65660492	65660662	+	Gm10139	predicted gene 10139 [Source:MGI Symbol%3BAcc:MGI:3642815]	GO:0006357:regulation of transcription from RNA polymerase II promoter;	GO:0005634:nucleus;	GO:0000981:sequence-specific DNA binding RNA polymerase II transcription factor activity;GO:0046872:metal ion binding;GO:0000977:RNA polymerase II regulatory region sequence-specific DNA binding;	K09228	;ko05168 Herpes simplex virus 1 infection;
ENSMUSG00000063932	0	NA	NA	NA	NA	NA	8	27937698	27985200	+	Poteg	POTE ankyrin domain family%2C member G [Source:MGI Symbol%3BAcc:MGI:1918202]	-	-	-	K17299	-
ENSMUSG00000063954	0	NA	NA	NA	NA	NA	3	96147065	96147592	-	H2ac19	H2A clustered histone 19 [Source:MGI Symbol%3BAcc:MGI:2448283]	GO:0006342:chromatin silencing;	GO:0000786:nucleosome;GO:0005634:nucleus;	GO:0003677:DNA binding;GO:0046982:protein heterodimerization activity;	K11251	;ko04217 Necroptosis;ko04613 Neutrophil extracellular trap formation;ko05034 Alcoholism;ko05322 Systemic lupus erythematosus;
ENSMUSG00000063998	0	NA	NA	NA	NA	NA	13	23031596	23041731	-	Vmn1r211	vomeronasal 1 receptor 211 [Source:MGI Symbol%3BAcc:MGI:2159685]	-	-	-	K04614	-
ENSMUSG00000064006	0	NA	NA	NA	NA	NA	16	58887503	58898368	-	Olfr190	olfactory receptor 190 [Source:MGI Symbol%3BAcc:MGI:3030024]	GO:0007186:G-protein coupled receptor signaling pathway;GO:0007608:sensory perception of smell;	GO:0016021:integral component of membrane;GO:0005886:plasma membrane;	GO:0004930:G-protein coupled receptor activity;GO:0005549:odorant binding;GO:0004984:olfactory receptor activity;	K04257	;ko04740 Olfactory transduction;
ENSMUSG00000064044	0	NA	NA	NA	NA	NA	11	58589988	58594298	+	Olfr319	olfactory receptor 319 [Source:MGI Symbol%3BAcc:MGI:3030153]	-	GO:0016021:integral component of membrane;GO:0005886:plasma membrane;	GO:0004930:G-protein coupled receptor activity;GO:0004984:olfactory receptor activity;	K04257	;ko04740 Olfactory transduction;
ENSMUSG00000064110	0	NA	NA	NA	NA	NA	9	39578501	39582079	+	Olfr963	olfactory receptor 963 [Source:MGI Symbol%3BAcc:MGI:3030797]	-	GO:0016021:integral component of membrane;GO:0005886:plasma membrane;	GO:0004930:G-protein coupled receptor activity;GO:0004984:olfactory receptor activity;	K04257	;ko04740 Olfactory transduction;
ENSMUSG00000064121	0	NA	NA	NA	NA	NA	17	37531037	37537564	+	Olfr96	olfactory receptor 96 [Source:MGI Symbol%3BAcc:MGI:2177479]	-	GO:0016021:integral component of membrane;GO:0005886:plasma membrane;	GO:0004930:G-protein coupled receptor activity;GO:0004984:olfactory receptor activity;	K04257	;ko04740 Olfactory transduction;
ENSMUSG00000064129	0	NA	NA	NA	NA	NA	X	90675800	90679277	+	Mageb5b	MAGE family member B5B [Source:MGI Symbol%3BAcc:MGI:3712084]	-	-	-	-	-
ENSMUSG00000064137	0	NA	NA	NA	NA	NA	X	36963655	36967821	-	Rhox8	reproductive homeobox 8 [Source:MGI Symbol%3BAcc:MGI:3579898]	-	-	-	-	-
ENSMUSG00000064156	0	NA	NA	NA	NA	NA	5	88465171	88476673	+	Prol1	proline rich%2C lacrimal 1 [Source:MGI Symbol%3BAcc:MGI:107496]	-	-	-	-	-
ENSMUSG00000064165	0	NA	NA	NA	NA	NA	11	99404940	99412164	-	Krt39	keratin 39 [Source:MGI Symbol%3BAcc:MGI:3588208]	-	GO:0005882:intermediate filament;	GO:0005198:structural molecule activity;	K07604	;ko04915 Estrogen signaling pathway;ko05150 Staphylococcus aureus infection;
ENSMUSG00000064194	0	NA	NA	NA	NA	NA	7	42763653	42841533	+	Zfp936	zinc finger protein 936 [Source:MGI Symbol%3BAcc:MGI:3642994]	GO:0030154:cell differentiation;GO:0043433:negative regulation of sequence-specific DNA binding transcription factor activity;GO:0045668:negative regulation of osteoblast differentiation;GO:0000122:negative regulation of transcription from RNA polymerase II promoter;GO:0006357:regulation of transcription from RNA polymerase II promoter;	GO:0005634:nucleus;	GO:0003682:chromatin binding;GO:0000981:sequence-specific DNA binding RNA polymerase II transcription factor activity;GO:0042826:histone deacetylase binding;GO:0046872:metal ion binding;GO:0000978:RNA polymerase II core promoter proximal region sequence-specific DNA binding;	K09228	;ko05168 Herpes simplex virus 1 infection;
ENSMUSG00000064220	0	NA	NA	NA	NA	NA	3	96152813	96153398	+	H2ac18	H2A clustered histone 18 [Source:MGI Symbol%3BAcc:MGI:96097]	GO:0006342:chromatin silencing;	GO:0000786:nucleosome;GO:0005634:nucleus;	GO:0003677:DNA binding;GO:0046982:protein heterodimerization activity;	K11251	;ko04217 Necroptosis;ko04613 Neutrophil extracellular trap formation;ko05034 Alcoholism;ko05322 Systemic lupus erythematosus;
ENSMUSG00000064223	0	NA	NA	NA	NA	NA	7	106284187	106291021	-	Olfr694	olfactory receptor 694 [Source:MGI Symbol%3BAcc:MGI:3030528]	-	GO:0016021:integral component of membrane;GO:0005886:plasma membrane;	GO:0004930:G-protein coupled receptor activity;GO:0004984:olfactory receptor activity;	K04257	;ko04740 Olfactory transduction;
ENSMUSG00000064232	0	NA	NA	NA	NA	NA	15	101532463	101536623	-	Gm5414	predicted gene 5414 [Source:MGI Symbol%3BAcc:MGI:3646939]	GO:0050830:defense response to Gram-positive bacterium;GO:0045109:intermediate filament organization;GO:0031424:keratinization;GO:0002009:morphogenesis of an epithelium;GO:0016055:Wnt signaling pathway;GO:0042060:wound healing;	GO:0045095:keratin filament;	-	K07605	-
ENSMUSG00000064252	0	NA	NA	NA	NA	NA	11	58430627	58437248	-	Olfr329	olfactory receptor 329 [Source:MGI Symbol%3BAcc:MGI:3030163]	-	GO:0016021:integral component of membrane;GO:0005886:plasma membrane;	GO:0004930:G-protein coupled receptor activity;GO:0004984:olfactory receptor activity;	K04257	;ko04740 Olfactory transduction;
ENSMUSG00000064259	0	NA	NA	NA	NA	NA	6	57180275	57191784	+	Vmn1r13	vomeronasal 1 receptor 13 [Source:MGI Symbol%3BAcc:MGI:2148526]	-	-	-	K04614	-
ENSMUSG00000064272	0	NA	NA	NA	NA	NA	1	74317709	74318783	+	Gpbar1	G protein-coupled bile acid receptor 1 [Source:MGI Symbol%3BAcc:MGI:2653863]	GO:0038184:cell surface bile acid receptor signaling pathway;GO:1903413:cellular response to bile acid;GO:1904056:positive regulation of cholangiocyte proliferation;GO:0070374:positive regulation of ERK1 and ERK2 cascade;GO:2000810:regulation of bicellular tight junction assembly;	GO:0005737:cytoplasm;GO:0016021:integral component of membrane;GO:0005886:plasma membrane;GO:0043235:receptor complex;	GO:0038181:bile acid receptor activity;GO:0038182:G-protein coupled bile acid receptor activity;GO:0004930:G-protein coupled receptor activity;	K08400	-
ENSMUSG00000064333	0	NA	NA	NA	NA	NA	9	38788422	38789472	+	Olfr926	olfactory receptor 926 [Source:MGI Symbol%3BAcc:MGI:3030760]	GO:0007186:G-protein coupled receptor signaling pathway;GO:0007608:sensory perception of smell;	GO:0016021:integral component of membrane;GO:0005886:plasma membrane;	GO:0004930:G-protein coupled receptor activity;GO:0005549:odorant binding;GO:0004984:olfactory receptor activity;	K04257	;ko04740 Olfactory transduction;
ENSMUSG00000064336	0	NA	NA	NA	NA	NA	MT	1	68	+	mt-Tf	mitochondrially encoded tRNA phenylalanine [Source:MGI Symbol%3BAcc:MGI:102487]	-	-	-	-	-
ENSMUSG00000064338	0	NA	NA	NA	NA	NA	MT	1025	1093	+	mt-Tv	mitochondrially encoded tRNA valine [Source:MGI Symbol%3BAcc:MGI:102472]	-	-	-	-	-
ENSMUSG00000064340	0	NA	NA	NA	NA	NA	MT	2676	2750	+	mt-Tl1	mitochondrially encoded tRNA leucine 1 [Source:MGI Symbol%3BAcc:MGI:102482]	-	-	-	-	-
ENSMUSG00000064342	0	NA	NA	NA	NA	NA	MT	3706	3774	+	mt-Ti	mitochondrially encoded tRNA isoleucine [Source:MGI Symbol%3BAcc:MGI:102484]	-	-	-	-	-
ENSMUSG00000064343	0	NA	NA	NA	NA	NA	MT	3772	3842	-	mt-Tq	mitochondrially encoded tRNA glutamine [Source:MGI Symbol%3BAcc:MGI:102477]	-	-	-	-	-
ENSMUSG00000064344	0	NA	NA	NA	NA	NA	MT	3845	3913	+	mt-Tm	mitochondrially encoded tRNA methionine [Source:MGI Symbol%3BAcc:MGI:102480]	-	-	-	-	-
ENSMUSG00000064346	0	NA	NA	NA	NA	NA	MT	4950	5016	+	mt-Tw	mitochondrially encoded tRNA tryptophan [Source:MGI Symbol%3BAcc:MGI:102471]	-	-	-	-	-
ENSMUSG00000064350	0	NA	NA	NA	NA	NA	MT	5260	5326	-	mt-Ty	mitochondrially encoded tRNA tyrosine [Source:MGI Symbol%3BAcc:MGI:102470]	-	-	-	-	-
ENSMUSG00000064352	0	NA	NA	NA	NA	NA	MT	6870	6938	-	mt-Ts1	mitochondrially encoded tRNA serine 1 [Source:MGI Symbol%3BAcc:MGI:102475]	-	-	-	-	-
ENSMUSG00000064353	0	NA	NA	NA	NA	NA	MT	6942	7011	+	mt-Td	mitochondrially encoded tRNA aspartic acid [Source:MGI Symbol%3BAcc:MGI:102489]	-	-	-	-	-
ENSMUSG00000064355	0	NA	NA	NA	NA	NA	MT	7700	7764	+	mt-Tk	mitochondrially encoded tRNA lysine [Source:MGI Symbol%3BAcc:MGI:102483]	-	-	-	-	-
ENSMUSG00000064359	0	NA	NA	NA	NA	NA	MT	9391	9458	+	mt-Tg	mitochondrially encoded tRNA glycine [Source:MGI Symbol%3BAcc:MGI:102486]	-	-	-	-	-
ENSMUSG00000064361	0	NA	NA	NA	NA	NA	MT	9808	9875	+	mt-Tr	mitochondrially encoded tRNA arginine [Source:MGI Symbol%3BAcc:MGI:102476]	-	-	-	-	-
ENSMUSG00000064364	0	NA	NA	NA	NA	NA	MT	11546	11612	+	mt-Th	mitochondrially encoded tRNA histidine [Source:MGI Symbol%3BAcc:MGI:102485]	-	-	-	-	-
ENSMUSG00000064365	0	NA	NA	NA	NA	NA	MT	11613	11671	+	mt-Ts2	mitochondrially encoded tRNA serine 2 [Source:MGI Symbol%3BAcc:MGI:102474]	-	-	-	-	-
ENSMUSG00000064366	0	NA	NA	NA	NA	NA	MT	11671	11741	+	mt-Tl2	mitochondrially encoded tRNA leucine 2 [Source:MGI Symbol%3BAcc:MGI:102481]	-	-	-	-	-
ENSMUSG00000064369	0	NA	NA	NA	NA	NA	MT	14071	14139	-	mt-Te	mitochondrially encoded tRNA glutamic acid [Source:MGI Symbol%3BAcc:MGI:102488]	-	-	-	-	-
ENSMUSG00000064371	0	NA	NA	NA	NA	NA	MT	15289	15355	+	mt-Tt	mitochondrially encoded tRNA threonine [Source:MGI Symbol%3BAcc:MGI:102473]	-	-	-	-	-
ENSMUSG00000064382	0	NA	NA	NA	NA	NA	16	22930051	22930179	+	Gm26447	predicted gene%2C 26447 [Source:MGI Symbol%3BAcc:MGI:5456224]	-	-	-	-	-
ENSMUSG00000064386	0	NA	NA	NA	NA	NA	12	14928496	14928599	+	Gm26449	predicted gene%2C 26449 [Source:MGI Symbol%3BAcc:MGI:5456226]	-	-	-	-	-
ENSMUSG00000064391	0	NA	NA	NA	NA	NA	6	65966624	65966723	-	Gm23625	predicted gene%2C 23625 [Source:MGI Symbol%3BAcc:MGI:5453402]	-	-	-	-	-
ENSMUSG00000064392	0	NA	NA	NA	NA	NA	8	85107078	85107210	-	Gm23626	predicted gene%2C 23626 [Source:MGI Symbol%3BAcc:MGI:5453403]	-	-	-	-	-
ENSMUSG00000064394	0	NA	NA	NA	NA	NA	14	75888863	75888969	-	Gm23622	predicted gene%2C 23622 [Source:MGI Symbol%3BAcc:MGI:5453399]	-	-	-	-	-
ENSMUSG00000064395	0	NA	NA	NA	NA	NA	1	130523307	130523413	-	Gm23623	predicted gene%2C 23623 [Source:MGI Symbol%3BAcc:MGI:5453400]	-	-	-	-	-
ENSMUSG00000064399	0	NA	NA	NA	NA	NA	14	63336985	63337091	+	Gm23629	predicted gene%2C 23629 [Source:MGI Symbol%3BAcc:MGI:5453406]	-	-	-	-	-
ENSMUSG00000064400	0	NA	NA	NA	NA	NA	19	4128298	4128512	-	Snord3b-ps1	small nucleolar RNA%2C C/D box 3B%2C pseudogene 1 [Source:MGI Symbol%3BAcc:MGI:97979]	-	-	-	-	-
ENSMUSG00000064405	0	NA	NA	NA	NA	NA	2	158201718	158201849	-	Gm23925	predicted gene%2C 23925 [Source:MGI Symbol%3BAcc:MGI:5453702]	-	-	-	-	-
ENSMUSG00000064407	0	NA	NA	NA	NA	NA	14	86548725	86548814	-	Gm23926	predicted gene%2C 23926 [Source:MGI Symbol%3BAcc:MGI:5453703]	-	-	-	-	-
ENSMUSG00000064408	0	NA	NA	NA	NA	NA	6	74428780	74428887	-	Gm23924	predicted gene%2C 23924 [Source:MGI Symbol%3BAcc:MGI:5453701]	-	-	-	-	-
ENSMUSG00000064410	0	NA	NA	NA	NA	NA	4	46495155	46495285	+	Gm22247	predicted gene%2C 22247 [Source:MGI Symbol%3BAcc:MGI:5452024]	-	-	-	-	-
ENSMUSG00000064413	0	NA	NA	NA	NA	NA	2	132559026	132559128	+	Gm22245	predicted gene%2C 22245 [Source:MGI Symbol%3BAcc:MGI:5452022]	-	-	-	-	-
ENSMUSG00000064416	0	NA	NA	NA	NA	NA	X	150167490	150167639	+	Gm22248	predicted gene%2C 22248 [Source:MGI Symbol%3BAcc:MGI:5452025]	-	-	-	-	-
ENSMUSG00000064417	0	NA	NA	NA	NA	NA	12	109622779	109622850	+	DQ267102	snoRNA DQ267102 [Source:MGI Symbol%3BAcc:MGI:5439880]	-	-	-	-	-
ENSMUSG00000064419	0	NA	NA	NA	NA	NA	5	38703801	38703936	+	Gm22249	predicted gene%2C 22249 [Source:MGI Symbol%3BAcc:MGI:5452026]	-	-	-	-	-
ENSMUSG00000064436	0	NA	NA	NA	NA	NA	6	29113440	29113605	-	Gm25589	predicted gene%2C 25589 [Source:MGI Symbol%3BAcc:MGI:5455366]	-	-	-	-	-
ENSMUSG00000064437	0	NA	NA	NA	NA	NA	11	62493905	62493976	+	Snord49b	small nucleolar RNA%2C C/D box 49B [Source:MGI Symbol%3BAcc:MGI:3819539]	-	-	-	-	-
ENSMUSG00000064440	0	NA	NA	NA	NA	NA	1	160862964	160863043	+	Gm26224	predicted gene%2C 26224 [Source:MGI Symbol%3BAcc:MGI:5456001]	-	-	-	-	-
ENSMUSG00000064442	0	NA	NA	NA	NA	NA	14	64991367	64991501	+	Gm26225	predicted gene%2C 26225 [Source:MGI Symbol%3BAcc:MGI:5456002]	-	-	-	-	-
ENSMUSG00000064444	0	NA	NA	NA	NA	NA	2	135868071	135868171	-	Gm26227	predicted gene%2C 26227 [Source:MGI Symbol%3BAcc:MGI:5456004]	-	-	-	-	-
ENSMUSG00000064446	0	NA	NA	NA	NA	NA	14	33366452	33366558	+	Gm26228	predicted gene%2C 26228 [Source:MGI Symbol%3BAcc:MGI:5456005]	-	-	-	-	-
ENSMUSG00000064450	0	NA	NA	NA	NA	NA	8	123829777	123829862	+	Snord68	small nucleolar RNA%2C C/D box 68 [Source:MGI Symbol%3BAcc:MGI:3819550]	-	-	-	-	-
ENSMUSG00000064453	0	NA	NA	NA	NA	NA	5	108052421	108052514	+	Snord21	small nucleolar RNA%2C C/D box 21 [Source:MGI Symbol%3BAcc:MGI:102855]	-	-	-	-	-
ENSMUSG00000064460	0	NA	NA	NA	NA	NA	3	137421419	137421525	+	Gm25080	predicted gene%2C 25080 [Source:MGI Symbol%3BAcc:MGI:5454857]	-	-	-	-	-
ENSMUSG00000064463	0	NA	NA	NA	NA	NA	16	35202415	35202617	+	Gm25079	predicted gene%2C 25079 [Source:MGI Symbol%3BAcc:MGI:5454856]	-	-	-	-	-
ENSMUSG00000064468	0	NA	NA	NA	NA	NA	2	38370350	38370457	+	Gm25081	predicted gene%2C 25081 [Source:MGI Symbol%3BAcc:MGI:5454858]	-	-	-	-	-
ENSMUSG00000064471	0	NA	NA	NA	NA	NA	16	90399384	90399505	+	Gm23406	predicted gene%2C 23406 [Source:MGI Symbol%3BAcc:MGI:5453183]	-	-	-	-	-
ENSMUSG00000064477	0	NA	NA	NA	NA	NA	X	155238995	155239091	-	Gm23404	predicted gene%2C 23404 [Source:MGI Symbol%3BAcc:MGI:5453181]	-	-	-	-	-
ENSMUSG00000064481	0	NA	NA	NA	NA	NA	15	88903424	88903582	+	Gm23737	predicted gene%2C 23737 [Source:MGI Symbol%3BAcc:MGI:5453514]	-	-	-	-	-
ENSMUSG00000064485	0	NA	NA	NA	NA	NA	14	72368528	72368661	+	Gm23735	predicted gene%2C 23735 [Source:MGI Symbol%3BAcc:MGI:5453512]	-	-	-	-	-
ENSMUSG00000064487	0	NA	NA	NA	NA	NA	12	109647234	109647308	+	Gm23736	predicted gene%2C 23736 [Source:MGI Symbol%3BAcc:MGI:5453513]	-	-	-	-	-
ENSMUSG00000064490	0	NA	NA	NA	NA	NA	6	76177101	76177261	-	Gm22283	predicted gene%2C 22283 [Source:MGI Symbol%3BAcc:MGI:5452060]	-	-	-	-	-
ENSMUSG00000064493	0	NA	NA	NA	NA	NA	12	111507375	111507501	+	Snora28	small nucleolar RNA%2C H/ACA box 28 [Source:MGI Symbol%3BAcc:MGI:3819496]	-	-	-	-	-
ENSMUSG00000064496	0	NA	NA	NA	NA	NA	12	109617858	109617930	+	DQ267101	snoRNA DQ267101 [Source:MGI Symbol%3BAcc:MGI:5439874]	-	-	-	-	-
ENSMUSG00000064500	0	NA	NA	NA	NA	NA	11	48691693	48691759	+	Gm25296	predicted gene%2C 25296 [Source:MGI Symbol%3BAcc:MGI:5455073]	-	-	-	-	-
ENSMUSG00000064511	0	NA	NA	NA	NA	NA	16	53224449	53224556	-	Gm22459	predicted gene%2C 22459 [Source:MGI Symbol%3BAcc:MGI:5452236]	-	-	-	-	-
ENSMUSG00000064512	0	NA	NA	NA	NA	NA	11	94810535	94810659	+	Gm22456	predicted gene%2C 22456 [Source:MGI Symbol%3BAcc:MGI:5452233]	-	-	-	-	-
ENSMUSG00000064513	0	NA	NA	NA	NA	NA	11	6478033	6478165	-	Snora9	small nucleolar RNA%2C H/ACA box 9 [Source:MGI Symbol%3BAcc:MGI:5452234]	-	-	-	-	-
ENSMUSG00000064515	0	NA	NA	NA	NA	NA	6	60227777	60227895	+	n-R5s162	nuclear encoded rRNA 5S 162 [Source:MGI Symbol%3BAcc:MGI:4422026]	-	-	-	-	-
ENSMUSG00000064522	0	NA	NA	NA	NA	NA	3	65995530	65995682	-	Gm26442	predicted gene%2C 26442 [Source:MGI Symbol%3BAcc:MGI:5456219]	-	-	-	-	-
ENSMUSG00000064524	0	NA	NA	NA	NA	NA	X	150044914	150045017	-	Gm26441	predicted gene%2C 26441 [Source:MGI Symbol%3BAcc:MGI:5456218]	-	-	-	-	-
ENSMUSG00000064526	0	NA	NA	NA	NA	NA	11	86328136	86328241	-	Gm26439	predicted gene%2C 26439 [Source:MGI Symbol%3BAcc:MGI:5456216]	-	-	-	-	-
ENSMUSG00000064527	0	NA	NA	NA	NA	NA	18	73744587	73744693	+	Gm26438	predicted gene%2C 26438 [Source:MGI Symbol%3BAcc:MGI:5456215]	-	-	-	-	-
ENSMUSG00000064529	0	NA	NA	NA	NA	NA	X	38394254	38394358	-	Gm26437	predicted gene%2C 26437 [Source:MGI Symbol%3BAcc:MGI:5456214]	-	-	-	-	-
ENSMUSG00000064532	0	NA	NA	NA	NA	NA	7	121864317	121864423	+	Gm23614	predicted gene%2C 23614 [Source:MGI Symbol%3BAcc:MGI:5453391]	-	-	-	-	-
ENSMUSG00000064540	0	NA	NA	NA	NA	NA	11	78072125	78072189	-	Snord42a	small nucleolar RNA%2C C/D box 42A [Source:MGI Symbol%3BAcc:MGI:3819532]	-	-	-	-	-
ENSMUSG00000064541	0	NA	NA	NA	NA	NA	17	49599770	49599929	+	Gm22978	predicted gene%2C 22978 [Source:MGI Symbol%3BAcc:MGI:5452755]	-	-	-	-	-
ENSMUSG00000064543	0	NA	NA	NA	NA	NA	15	36169942	36170100	+	Gm22979	predicted gene%2C 22979 [Source:MGI Symbol%3BAcc:MGI:5452756]	-	-	-	-	-
ENSMUSG00000064545	0	NA	NA	NA	NA	NA	12	109648818	109648892	+	Gm22981	predicted gene%2C 22981 [Source:MGI Symbol%3BAcc:MGI:5452758]	-	-	-	-	-
ENSMUSG00000064548	0	NA	NA	NA	NA	NA	12	90768393	90768509	+	n-R5s65	nuclear encoded rRNA 5S 65 [Source:MGI Symbol%3BAcc:MGI:4421910]	-	-	-	-	-
ENSMUSG00000064549	0	NA	NA	NA	NA	NA	16	54792794	54792900	+	Gm22977	predicted gene%2C 22977 [Source:MGI Symbol%3BAcc:MGI:5452754]	-	-	-	-	-
ENSMUSG00000064550	0	NA	NA	NA	NA	NA	5	97055491	97055684	+	Gm24623	predicted gene%2C 24623 [Source:MGI Symbol%3BAcc:MGI:5454400]	-	-	-	-	-
ENSMUSG00000064551	0	NA	NA	NA	NA	NA	X	115255429	115255592	+	Gm24624	predicted gene%2C 24624 [Source:MGI Symbol%3BAcc:MGI:5454401]	-	-	-	-	-
ENSMUSG00000064553	0	NA	NA	NA	NA	NA	X	105631087	105631248	-	Gm24622	predicted gene%2C 24622 [Source:MGI Symbol%3BAcc:MGI:5454399]	-	-	-	-	-
ENSMUSG00000064555	0	NA	NA	NA	NA	NA	5	85977486	85977646	+	Gm24626	predicted gene%2C 24626 [Source:MGI Symbol%3BAcc:MGI:5454403]	-	-	-	-	-
ENSMUSG00000064556	0	NA	NA	NA	NA	NA	14	62758472	62758601	+	Gm24625	predicted gene%2C 24625 [Source:MGI Symbol%3BAcc:MGI:5454402]	-	-	-	-	-
ENSMUSG00000064563	0	NA	NA	NA	NA	NA	6	115784936	115785075	-	Snora7a	small nucleolar RNA%2C H/ACA box 7A [Source:MGI Symbol%3BAcc:MGI:3819512]	-	-	-	-	-
ENSMUSG00000064569	0	NA	NA	NA	NA	NA	3	107941342	107941472	+	Gm25592	predicted gene%2C 25592 [Source:MGI Symbol%3BAcc:MGI:5455369]	-	-	-	-	-
ENSMUSG00000064570	0	NA	NA	NA	NA	NA	17	62763982	62764115	-	Gm25800	predicted gene%2C 25800 [Source:MGI Symbol%3BAcc:MGI:5455577]	-	-	-	-	-
ENSMUSG00000064572	0	NA	NA	NA	NA	NA	12	100735282	100735387	-	Gm25801	predicted gene%2C 25801 [Source:MGI Symbol%3BAcc:MGI:5455578]	-	-	-	-	-
ENSMUSG00000064573	0	NA	NA	NA	NA	NA	3	100210604	100210680	+	Gm25802	predicted gene%2C 25802 [Source:MGI Symbol%3BAcc:MGI:5455579]	-	-	-	-	-
ENSMUSG00000064579	0	NA	NA	NA	NA	NA	3	45772171	45772333	+	Gm25796	predicted gene%2C 25796 [Source:MGI Symbol%3BAcc:MGI:5455573]	-	-	-	-	-
ENSMUSG00000064581	0	NA	NA	NA	NA	NA	14	96826263	96826392	+	Gm25133	predicted gene%2C 25133 [Source:MGI Symbol%3BAcc:MGI:5454910]	-	-	-	-	-
ENSMUSG00000064584	0	NA	NA	NA	NA	NA	14	99598108	99598263	-	Gm25130	predicted gene%2C 25130 [Source:MGI Symbol%3BAcc:MGI:5454907]	-	-	-	-	-
ENSMUSG00000064586	0	NA	NA	NA	NA	NA	3	55212738	55212844	+	Gm25132	predicted gene%2C 25132 [Source:MGI Symbol%3BAcc:MGI:5454909]	-	-	-	-	-
ENSMUSG00000064591	0	NA	NA	NA	NA	NA	7	37523667	37523772	-	Gm22302	predicted gene%2C 22302 [Source:MGI Symbol%3BAcc:MGI:5452079]	-	-	-	-	-
ENSMUSG00000064600	0	NA	NA	NA	NA	NA	7	109622417	109622549	+	Gm25636	predicted gene%2C 25636 [Source:MGI Symbol%3BAcc:MGI:5455413]	-	-	-	-	-
ENSMUSG00000064601	0	NA	NA	NA	NA	NA	1	35800683	35800787	+	Gm25634	predicted gene%2C 25634 [Source:MGI Symbol%3BAcc:MGI:5455411]	-	-	-	-	-
ENSMUSG00000064604	0	NA	NA	NA	NA	NA	4	132037252	132037380	+	Snora44	small nucleolar RNA%2C H/ACA box 44 [Source:MGI Symbol%3BAcc:MGI:3819506]	-	-	-	-	-
ENSMUSG00000064605	0	NA	NA	NA	NA	NA	12	54286024	54286172	+	Gm22220	predicted gene%2C 22220 [Source:MGI Symbol%3BAcc:MGI:5451997]	-	-	-	-	-
ENSMUSG00000064606	0	NA	NA	NA	NA	NA	4	83445865	83446005	-	Gm25899	predicted gene%2C 25899 [Source:MGI Symbol%3BAcc:MGI:5455676]	-	-	-	-	-
ENSMUSG00000064613	0	NA	NA	NA	NA	NA	4	129352144	129352283	+	Gm24621	predicted gene%2C 24621 [Source:MGI Symbol%3BAcc:MGI:5454398]	-	-	-	-	-
ENSMUSG00000064619	0	NA	NA	NA	NA	NA	4	16861689	16861794	-	Gm23975	predicted gene%2C 23975 [Source:MGI Symbol%3BAcc:MGI:5453752]	-	-	-	-	-
ENSMUSG00000064621	0	NA	NA	NA	NA	NA	12	109621061	109621132	+	Gm26922	predicted gene%2C 26922 [Source:MGI Symbol%3BAcc:MGI:5504037]	-	-	-	-	-
ENSMUSG00000064630	0	NA	NA	NA	NA	NA	10	103795404	103795512	+	Gm25143	predicted gene%2C 25143 [Source:MGI Symbol%3BAcc:MGI:5454920]	-	-	-	-	-
ENSMUSG00000064634	0	NA	NA	NA	NA	NA	9	15226485	15226617	+	Gm22620	predicted gene%2C 22620 [Source:MGI Symbol%3BAcc:MGI:5452397]	-	-	-	-	-
ENSMUSG00000064653	0	NA	NA	NA	NA	NA	13	14262024	14262130	+	Gm26129	predicted gene%2C 26129 [Source:MGI Symbol%3BAcc:MGI:5455906]	-	-	-	-	-
ENSMUSG00000064659	0	NA	NA	NA	NA	NA	X	22728175	22728284	+	Gm26131	predicted gene%2C 26131 [Source:MGI Symbol%3BAcc:MGI:5455908]	-	-	-	-	-
ENSMUSG00000064664	0	NA	NA	NA	NA	NA	8	125083977	125084062	+	Gm24459	predicted gene%2C 24459 [Source:MGI Symbol%3BAcc:MGI:5454236]	-	-	-	-	-
ENSMUSG00000064666	0	NA	NA	NA	NA	NA	7	141028716	141028852	+	Snora52	small nucleolar RNA%2C H/ACA box 52 [Source:MGI Symbol%3BAcc:MGI:3819508]	-	-	-	-	-
ENSMUSG00000064670	0	NA	NA	NA	NA	NA	16	87417902	87418008	-	Gm22808	predicted gene%2C 22808 [Source:MGI Symbol%3BAcc:MGI:5452585]	-	-	-	-	-
ENSMUSG00000064671	0	NA	NA	NA	NA	NA	11	20797753	20797881	-	Gm22807	predicted gene%2C 22807 [Source:MGI Symbol%3BAcc:MGI:5452584]	-	-	-	-	-
ENSMUSG00000064673	0	NA	NA	NA	NA	NA	9	46541411	46541517	-	Gm22805	predicted gene%2C 22805 [Source:MGI Symbol%3BAcc:MGI:5452582]	-	-	-	-	-
ENSMUSG00000064677	0	NA	NA	NA	NA	NA	7	127660877	127661032	-	Gm22809	predicted gene%2C 22809 [Source:MGI Symbol%3BAcc:MGI:5452586]	-	-	-	-	-
ENSMUSG00000064679	0	NA	NA	NA	NA	NA	12	109623559	109623630	+	Gm25357	predicted gene%2C 25357 [Source:MGI Symbol%3BAcc:MGI:5455134]	-	-	-	-	-
ENSMUSG00000064682	0	NA	NA	NA	NA	NA	8	52789950	52790140	-	Gm25813	predicted gene%2C 25813 [Source:MGI Symbol%3BAcc:MGI:5455590]	-	-	-	-	-
ENSMUSG00000064685	0	NA	NA	NA	NA	NA	X	22300653	22300755	+	Gm25812	predicted gene%2C 25812 [Source:MGI Symbol%3BAcc:MGI:5455589]	-	-	-	-	-
ENSMUSG00000064686	0	NA	NA	NA	NA	NA	16	22042994	22043101	+	Gm25810	predicted gene%2C 25810 [Source:MGI Symbol%3BAcc:MGI:5455587]	-	-	-	-	-
ENSMUSG00000064687	0	NA	NA	NA	NA	NA	4	85961631	85961731	-	Gm25811	predicted gene%2C 25811 [Source:MGI Symbol%3BAcc:MGI:5455588]	-	-	-	-	-
ENSMUSG00000064688	0	NA	NA	NA	NA	NA	1	32252214	32252320	-	Gm25814	predicted gene%2C 25814 [Source:MGI Symbol%3BAcc:MGI:5455591]	-	-	-	-	-
ENSMUSG00000064689	0	NA	NA	NA	NA	NA	7	16687320	16687426	-	Gm25815	predicted gene%2C 25815 [Source:MGI Symbol%3BAcc:MGI:5455592]	-	-	-	-	-
ENSMUSG00000064693	0	NA	NA	NA	NA	NA	3	79103681	79103784	+	Gm24150	predicted gene%2C 24150 [Source:MGI Symbol%3BAcc:MGI:5453927]	-	-	-	-	-
ENSMUSG00000064697	0	NA	NA	NA	NA	NA	X	36848886	36849029	-	Gm24147	predicted gene%2C 24147 [Source:MGI Symbol%3BAcc:MGI:5453924]	-	-	-	-	-
ENSMUSG00000064698	0	NA	NA	NA	NA	NA	4	9695645	9695807	-	Gm24152	predicted gene%2C 24152 [Source:MGI Symbol%3BAcc:MGI:5453929]	-	-	-	-	-
ENSMUSG00000064707	0	NA	NA	NA	NA	NA	10	112767329	112767488	+	Gm22507	predicted gene%2C 22507 [Source:MGI Symbol%3BAcc:MGI:5452284]	-	-	-	-	-
ENSMUSG00000064715	0	NA	NA	NA	NA	NA	14	105514313	105514420	-	Gm24207	predicted gene%2C 24207 [Source:MGI Symbol%3BAcc:MGI:5453984]	-	-	-	-	-
ENSMUSG00000064717	0	NA	NA	NA	NA	NA	12	13213630	13213764	-	Gm24208	predicted gene%2C 24208 [Source:MGI Symbol%3BAcc:MGI:5453985]	-	-	-	-	-
ENSMUSG00000064719	0	NA	NA	NA	NA	NA	11	53281229	53281335	+	Gm25930	predicted gene%2C 25930 [Source:MGI Symbol%3BAcc:MGI:5455707]	-	-	-	-	-
ENSMUSG00000064721	0	NA	NA	NA	NA	NA	19	8701357	8701428	+	Gm25855	predicted gene%2C 25855 [Source:MGI Symbol%3BAcc:MGI:5455632]	-	-	-	-	-
ENSMUSG00000064724	0	NA	NA	NA	NA	NA	6	97524399	97524528	-	Gm25852	predicted gene%2C 25852 [Source:MGI Symbol%3BAcc:MGI:5455629]	-	-	-	-	-
ENSMUSG00000064725	0	NA	NA	NA	NA	NA	11	48692859	48692939	+	Snord96a	small nucleolar RNA%2C C/D box 96A [Source:MGI Symbol%3BAcc:MGI:3819568]	-	-	-	-	-
ENSMUSG00000064727	0	NA	NA	NA	NA	NA	16	54174825	54174956	+	Gm25853	predicted gene%2C 25853 [Source:MGI Symbol%3BAcc:MGI:5455630]	-	-	-	-	-
ENSMUSG00000064731	0	NA	NA	NA	NA	NA	3	153616200	153616270	-	Snord45b	small nucleolar RNA%2C C/D box 45B [Source:MGI Symbol%3BAcc:MGI:3819535]	-	-	-	-	-
ENSMUSG00000064732	0	NA	NA	NA	NA	NA	17	60793002	60793164	+	Gm23447	predicted gene%2C 23447 [Source:MGI Symbol%3BAcc:MGI:5453224]	-	-	-	-	-
ENSMUSG00000064734	0	NA	NA	NA	NA	NA	7	126514892	126514998	-	Gm23445	predicted gene%2C 23445 [Source:MGI Symbol%3BAcc:MGI:5453222]	-	-	-	-	-
ENSMUSG00000064735	0	NA	NA	NA	NA	NA	9	72540729	72540835	+	Gm23057	predicted gene%2C 23057 [Source:MGI Symbol%3BAcc:MGI:5452834]	-	-	-	-	-
ENSMUSG00000064737	0	NA	NA	NA	NA	NA	1	128813646	128813756	-	Gm23056	predicted gene%2C 23056 [Source:MGI Symbol%3BAcc:MGI:5452833]	-	-	-	-	-
ENSMUSG00000064738	0	NA	NA	NA	NA	NA	3	88770226	88770387	+	Gm23054	predicted gene%2C 23054 [Source:MGI Symbol%3BAcc:MGI:5452831]	-	-	-	-	-
ENSMUSG00000064739	0	NA	NA	NA	NA	NA	4	132169345	132169438	+	Gm23055	predicted gene%2C 23055 [Source:MGI Symbol%3BAcc:MGI:5452832]	-	-	-	-	-
ENSMUSG00000064741	0	NA	NA	NA	NA	NA	7	115932406	115932492	-	Snord14a	small nucleolar RNA%2C C/D box 14A [Source:MGI Symbol%3BAcc:MGI:3851608]	-	-	-	-	-
ENSMUSG00000064748	0	NA	NA	NA	NA	NA	17	48159759	48159877	+	n-R5s28	nuclear encoded rRNA 5S 28 [Source:MGI Symbol%3BAcc:MGI:4421873]	-	-	-	-	-
ENSMUSG00000064751	0	NA	NA	NA	NA	NA	4	117012383	117012486	-	Gm26330	predicted gene%2C 26330 [Source:MGI Symbol%3BAcc:MGI:5456107]	-	-	-	-	-
ENSMUSG00000064755	0	NA	NA	NA	NA	NA	14	52580234	52580340	+	Gm26328	predicted gene%2C 26328 [Source:MGI Symbol%3BAcc:MGI:5456105]	-	-	-	-	-
ENSMUSG00000064759	0	NA	NA	NA	NA	NA	11	101288415	101288594	-	Gm25475	predicted gene%2C 25475 [Source:MGI Symbol%3BAcc:MGI:5455252]	-	-	-	-	-
ENSMUSG00000064762	0	NA	NA	NA	NA	NA	4	68100769	68100939	+	Gm23738	predicted gene%2C 23738 [Source:MGI Symbol%3BAcc:MGI:5453515]	-	-	-	-	-
ENSMUSG00000064764	0	NA	NA	NA	NA	NA	15	85235264	85235455	-	Gm23517	predicted gene%2C 23517 [Source:MGI Symbol%3BAcc:MGI:5453294]	-	-	-	-	-
ENSMUSG00000064766	0	NA	NA	NA	NA	NA	11	11377385	11377512	-	Gm26458	predicted gene%2C 26458 [Source:MGI Symbol%3BAcc:MGI:5456235]	-	-	-	-	-
ENSMUSG00000064767	0	NA	NA	NA	NA	NA	7	44772449	44772535	-	Snord35b	small nucleolar RNA%2C C/D box 35B [Source:MGI Symbol%3BAcc:MGI:1351321]	-	-	-	-	-
ENSMUSG00000064768	0	NA	NA	NA	NA	NA	17	24747450	24747527	+	Snord60	small nucleolar RNA%2C C/D box 60 [Source:MGI Symbol%3BAcc:MGI:5453296]	-	-	-	-	-
ENSMUSG00000064769	0	NA	NA	NA	NA	NA	16	35208303	35208455	-	Gm23518	predicted gene%2C 23518 [Source:MGI Symbol%3BAcc:MGI:5453295]	-	-	-	-	-
ENSMUSG00000064772	0	NA	NA	NA	NA	NA	X	14181640	14181830	-	Gm25202	predicted gene%2C 25202 [Source:MGI Symbol%3BAcc:MGI:5454979]	-	-	-	-	-
ENSMUSG00000064775	0	NA	NA	NA	NA	NA	6	64390632	64390734	+	Gm25205	predicted gene%2C 25205 [Source:MGI Symbol%3BAcc:MGI:5454982]	-	-	-	-	-
ENSMUSG00000064776	0	NA	NA	NA	NA	NA	12	102219732	102219946	-	Gm25203	predicted gene%2C 25203 [Source:MGI Symbol%3BAcc:MGI:5454980]	-	-	-	-	-
ENSMUSG00000064777	0	NA	NA	NA	NA	NA	14	36489382	36489487	+	Gm25204	predicted gene%2C 25204 [Source:MGI Symbol%3BAcc:MGI:5454981]	-	-	-	-	-
ENSMUSG00000064780	0	NA	NA	NA	NA	NA	11	48693966	48694033	+	Snord95	small nucleolar RNA%2C C/D box 95 [Source:MGI Symbol%3BAcc:MGI:3819567]	-	-	-	-	-
ENSMUSG00000064781	0	NA	NA	NA	NA	NA	X	81231288	81231387	+	Gm22686	predicted gene%2C 22686 [Source:MGI Symbol%3BAcc:MGI:5452463]	-	-	-	-	-
ENSMUSG00000064782	0	NA	NA	NA	NA	NA	4	49289298	49289403	+	Gm22685	predicted gene%2C 22685 [Source:MGI Symbol%3BAcc:MGI:5452462]	-	-	-	-	-
ENSMUSG00000064783	0	NA	NA	NA	NA	NA	19	20010868	20010999	-	Gm22684	predicted gene%2C 22684 [Source:MGI Symbol%3BAcc:MGI:5452461]	-	-	-	-	-
ENSMUSG00000064788	0	NA	NA	NA	NA	NA	11	102720704	102720840	+	Gm22683	predicted gene%2C 22683 [Source:MGI Symbol%3BAcc:MGI:5452460]	-	-	-	-	-
ENSMUSG00000064792	0	NA	NA	NA	NA	NA	6	52616219	52616340	-	Gm24355	predicted gene%2C 24355 [Source:MGI Symbol%3BAcc:MGI:5454132]	-	-	-	-	-
ENSMUSG00000064793	0	NA	NA	NA	NA	NA	7	27822679	27822784	+	Gm24356	predicted gene%2C 24356 [Source:MGI Symbol%3BAcc:MGI:5454133]	-	-	-	-	-
ENSMUSG00000064795	0	NA	NA	NA	NA	NA	11	95974499	95974682	-	Gm22423	predicted gene%2C 22423 [Source:MGI Symbol%3BAcc:MGI:5452200]	-	-	-	-	-
ENSMUSG00000064797	0	NA	NA	NA	NA	NA	9	15226818	15226891	+	Gm24357	predicted gene%2C 24357 [Source:MGI Symbol%3BAcc:MGI:5454134]	-	-	-	-	-
ENSMUSG00000064800	0	NA	NA	NA	NA	NA	12	46031126	46031332	+	Gm24948	predicted gene%2C 24948 [Source:MGI Symbol%3BAcc:MGI:5454725]	-	-	-	-	-
ENSMUSG00000064802	0	NA	NA	NA	NA	NA	11	12004148	12004303	-	Gm24036	predicted gene%2C 24036 [Source:MGI Symbol%3BAcc:MGI:5453813]	-	-	-	-	-
ENSMUSG00000064805	0	NA	NA	NA	NA	NA	2	85715499	85715678	-	Gm24037	predicted gene%2C 24037 [Source:MGI Symbol%3BAcc:MGI:5453814]	-	-	-	-	-
ENSMUSG00000064806	0	NA	NA	NA	NA	NA	X	47319163	47319321	+	Gm24038	predicted gene%2C 24038 [Source:MGI Symbol%3BAcc:MGI:5453815]	-	-	-	-	-
ENSMUSG00000064816	0	NA	NA	NA	NA	NA	1	160863627	160863709	+	Gm22357	predicted gene%2C 22357 [Source:MGI Symbol%3BAcc:MGI:5452134]	-	-	-	-	-
ENSMUSG00000064818	0	NA	NA	NA	NA	NA	X	153494254	153494361	+	Gm22359	predicted gene%2C 22359 [Source:MGI Symbol%3BAcc:MGI:5452136]	-	-	-	-	-
ENSMUSG00000064822	0	NA	NA	NA	NA	NA	18	7835177	7835283	+	Gm24292	predicted gene%2C 24292 [Source:MGI Symbol%3BAcc:MGI:5454069]	-	-	-	-	-
ENSMUSG00000064823	0	NA	NA	NA	NA	NA	1	86283983	86284052	-	Snord82	small nucleolar RNA%2C C/D box 82 [Source:MGI Symbol%3BAcc:MGI:1931502]	-	-	-	-	-
ENSMUSG00000064829	0	NA	NA	NA	NA	NA	2	26802230	26802303	+	Gm22879	predicted gene%2C 22879 [Source:MGI Symbol%3BAcc:MGI:5452656]	-	-	-	-	-
ENSMUSG00000064830	0	NA	NA	NA	NA	NA	16	73219681	73219847	-	Gm25699	predicted gene%2C 25699 [Source:MGI Symbol%3BAcc:MGI:5455476]	-	-	-	-	-
ENSMUSG00000064836	0	NA	NA	NA	NA	NA	14	27249708	27249805	-	Gm25697	predicted gene%2C 25697 [Source:MGI Symbol%3BAcc:MGI:5455474]	-	-	-	-	-
ENSMUSG00000064837	0	NA	NA	NA	NA	NA	1	86278891	86279023	-	Snora75	small nucleolar RNA%2C H/ACA box 75 [Source:MGI Symbol%3BAcc:MGI:3819511]	-	-	-	-	-
ENSMUSG00000064841	0	NA	NA	NA	NA	NA	5	121343073	121343206	+	Gm26205	predicted gene%2C 26205 [Source:MGI Symbol%3BAcc:MGI:5455982]	-	-	-	-	-
ENSMUSG00000064842	0	NA	NA	NA	NA	NA	1	3172239	3172348	+	Gm26206	predicted gene%2C 26206 [Source:MGI Symbol%3BAcc:MGI:5455983]	-	-	-	-	-
ENSMUSG00000064843	0	NA	NA	NA	NA	NA	19	25431324	25431427	-	Gm26207	predicted gene%2C 26207 [Source:MGI Symbol%3BAcc:MGI:5455984]	-	-	-	-	-
ENSMUSG00000064850	0	NA	NA	NA	NA	NA	4	93433387	93433514	-	Gm23443	predicted gene%2C 23443 [Source:MGI Symbol%3BAcc:MGI:5453220]	-	-	-	-	-
ENSMUSG00000064851	0	NA	NA	NA	NA	NA	5	7227706	7227856	-	Gm24525	predicted gene%2C 24525 [Source:MGI Symbol%3BAcc:MGI:5454302]	-	-	-	-	-
ENSMUSG00000064854	0	NA	NA	NA	NA	NA	13	106916622	106916728	-	Gm24527	predicted gene%2C 24527 [Source:MGI Symbol%3BAcc:MGI:5454304]	-	-	-	-	-
ENSMUSG00000064855	0	NA	NA	NA	NA	NA	9	62934842	62934999	+	Gm24526	predicted gene%2C 24526 [Source:MGI Symbol%3BAcc:MGI:5454303]	-	-	-	-	-
ENSMUSG00000064858	0	NA	NA	NA	NA	NA	2	26527860	26527986	-	Snora43	small nucleolar RNA%2C H/ACA box 43 [Source:MGI Symbol%3BAcc:MGI:4360066]	-	-	-	-	-
ENSMUSG00000064859	0	NA	NA	NA	NA	NA	5	86227625	86227794	+	Gm24524	predicted gene%2C 24524 [Source:MGI Symbol%3BAcc:MGI:5454301]	-	-	-	-	-
ENSMUSG00000064862	0	NA	NA	NA	NA	NA	16	78220618	78220747	-	Gm25038	predicted gene%2C 25038 [Source:MGI Symbol%3BAcc:MGI:5454815]	-	-	-	-	-
ENSMUSG00000064867	0	NA	NA	NA	NA	NA	3	86291554	86291660	+	Gm25039	predicted gene%2C 25039 [Source:MGI Symbol%3BAcc:MGI:5454816]	-	-	-	-	-
ENSMUSG00000064872	0	NA	NA	NA	NA	NA	3	86838050	86838209	+	Gm23376	predicted gene%2C 23376 [Source:MGI Symbol%3BAcc:MGI:5453153]	-	-	-	-	-
ENSMUSG00000064876	0	NA	NA	NA	NA	NA	X	103044979	103045085	-	Gm23378	predicted gene%2C 23378 [Source:MGI Symbol%3BAcc:MGI:5453155]	-	-	-	-	-
ENSMUSG00000064877	0	NA	NA	NA	NA	NA	9	109950748	109950873	-	Gm23377	predicted gene%2C 23377 [Source:MGI Symbol%3BAcc:MGI:5453154]	-	-	-	-	-
ENSMUSG00000064880	0	NA	NA	NA	NA	NA	16	22929133	22929257	+	Gm24201	predicted gene%2C 24201 [Source:MGI Symbol%3BAcc:MGI:5453978]	-	-	-	-	-
ENSMUSG00000064882	0	NA	NA	NA	NA	NA	8	28251037	28251139	-	Gm24202	predicted gene%2C 24202 [Source:MGI Symbol%3BAcc:MGI:5453979]	-	-	-	-	-
ENSMUSG00000064883	0	NA	NA	NA	NA	NA	4	98163962	98164075	+	Gm24203	predicted gene%2C 24203 [Source:MGI Symbol%3BAcc:MGI:5453980]	-	-	-	-	-
ENSMUSG00000064884	0	NA	NA	NA	NA	NA	15	79972648	79972754	-	Gm24204	predicted gene%2C 24204 [Source:MGI Symbol%3BAcc:MGI:5453981]	-	-	-	-	-
ENSMUSG00000064889	0	NA	NA	NA	NA	NA	9	94166549	94166705	+	Gm24200	predicted gene%2C 24200 [Source:MGI Symbol%3BAcc:MGI:5453977]	-	-	-	-	-
ENSMUSG00000064890	0	NA	NA	NA	NA	NA	3	99615056	99615163	-	Gm22505	predicted gene%2C 22505 [Source:MGI Symbol%3BAcc:MGI:5452282]	-	-	-	-	-
ENSMUSG00000064897	0	NA	NA	NA	NA	NA	7	105291545	105291683	-	Gm22504	predicted gene%2C 22504 [Source:MGI Symbol%3BAcc:MGI:5452281]	-	-	-	-	-
ENSMUSG00000064900	0	NA	NA	NA	NA	NA	6	39399223	39399353	-	Gm25402	predicted gene%2C 25402 [Source:MGI Symbol%3BAcc:MGI:5455179]	-	-	-	-	-
ENSMUSG00000064909	0	NA	NA	NA	NA	NA	9	41250732	41250837	-	Gm25401	predicted gene%2C 25401 [Source:MGI Symbol%3BAcc:MGI:5455178]	-	-	-	-	-
ENSMUSG00000064915	0	NA	NA	NA	NA	NA	3	124204304	124204413	+	Gm22575	predicted gene%2C 22575 [Source:MGI Symbol%3BAcc:MGI:5452352]	-	-	-	-	-
ENSMUSG00000064921	0	NA	NA	NA	NA	NA	9	70445096	70445203	+	Gm22229	predicted gene%2C 22229 [Source:MGI Symbol%3BAcc:MGI:5452006]	-	-	-	-	-
ENSMUSG00000064923	0	NA	NA	NA	NA	NA	4	51812483	51812647	-	Gm22042	predicted gene%2C 22042 [Source:MGI Symbol%3BAcc:MGI:5451819]	-	-	-	-	-
ENSMUSG00000064928	0	NA	NA	NA	NA	NA	15	96569674	96569781	+	Gm22045	predicted gene%2C 22045 [Source:MGI Symbol%3BAcc:MGI:5451822]	-	-	-	-	-
ENSMUSG00000064940	0	NA	NA	NA	NA	NA	7	77559888	77560068	-	Gm23239	predicted gene%2C 23239 [Source:MGI Symbol%3BAcc:MGI:5453016]	-	-	-	-	-
ENSMUSG00000064941	0	NA	NA	NA	NA	NA	19	18710105	18710268	+	Gm23238	predicted gene%2C 23238 [Source:MGI Symbol%3BAcc:MGI:5453015]	-	-	-	-	-
ENSMUSG00000064943	0	NA	NA	NA	NA	NA	1	48501332	48501452	-	Gm23240	predicted gene%2C 23240 [Source:MGI Symbol%3BAcc:MGI:5453017]	-	-	-	-	-
ENSMUSG00000064948	0	NA	NA	NA	NA	NA	10	128135288	128135393	-	Gm23241	predicted gene%2C 23241 [Source:MGI Symbol%3BAcc:MGI:5453018]	-	-	-	-	-
ENSMUSG00000064949	0	NA	NA	NA	NA	NA	4	132037551	132037680	+	Snora61	small nucleolar RNA%2C H/ACA box 61 [Source:MGI Symbol%3BAcc:MGI:3819510]	-	-	-	-	-
ENSMUSG00000064956	0	NA	NA	NA	NA	NA	9	3352657	3352786	+	Gm24918	predicted gene%2C 24918 [Source:MGI Symbol%3BAcc:MGI:5454695]	-	-	-	-	-
ENSMUSG00000064959	0	NA	NA	NA	NA	NA	15	82226854	82226972	+	n-R5s41	nuclear encoded rRNA 5S 41 [Source:MGI Symbol%3BAcc:MGI:4421886]	-	-	-	-	-
ENSMUSG00000064961	0	NA	NA	NA	NA	NA	2	168177620	168177756	+	Gm22704	predicted gene%2C 22704 [Source:MGI Symbol%3BAcc:MGI:5452481]	-	-	-	-	-
ENSMUSG00000064964	0	NA	NA	NA	NA	NA	2	18163498	18163602	+	Gm25147	predicted gene%2C 25147 [Source:MGI Symbol%3BAcc:MGI:5454924]	-	-	-	-	-
ENSMUSG00000064966	0	NA	NA	NA	NA	NA	7	99128770	99128914	-	Snord15b	small nucleolar RNA%2C C/D box 14B [Source:MGI Symbol%3BAcc:MGI:3779515]	-	-	-	-	-
ENSMUSG00000064968	0	NA	NA	NA	NA	NA	1	160865652	160865728	+	Snord47	small nucleolar RNA%2C C/D box 47 [Source:MGI Symbol%3BAcc:MGI:3819537]	-	-	-	-	-
ENSMUSG00000064970	0	NA	NA	NA	NA	NA	1	181641172	181641265	-	Gm23690	predicted gene%2C 23690 [Source:MGI Symbol%3BAcc:MGI:5453467]	-	-	-	-	-
ENSMUSG00000064977	0	NA	NA	NA	NA	NA	7	14512594	14512697	+	Gm26056	predicted gene%2C 26056 [Source:MGI Symbol%3BAcc:MGI:5455833]	-	-	-	-	-
ENSMUSG00000064987	0	NA	NA	NA	NA	NA	6	67004027	67004160	+	Gm25260	predicted gene%2C 25260 [Source:MGI Symbol%3BAcc:MGI:5455037]	-	-	-	-	-
ENSMUSG00000064995	0	NA	NA	NA	NA	NA	2	158200280	158200392	-	Gm26003	predicted gene%2C 26003 [Source:MGI Symbol%3BAcc:MGI:5455780]	-	-	-	-	-
ENSMUSG00000065004	0	NA	NA	NA	NA	NA	12	43789820	43789948	+	Gm26326	predicted gene%2C 26326 [Source:MGI Symbol%3BAcc:MGI:5456103]	-	-	-	-	-
ENSMUSG00000065006	0	NA	NA	NA	NA	NA	7	12664701	12664807	+	Gm26325	predicted gene%2C 26325 [Source:MGI Symbol%3BAcc:MGI:5456102]	-	-	-	-	-
ENSMUSG00000065012	0	NA	NA	NA	NA	NA	11	88795947	88796053	+	Gm23507	predicted gene%2C 23507 [Source:MGI Symbol%3BAcc:MGI:5453284]	-	-	-	-	-
ENSMUSG00000065013	0	NA	NA	NA	NA	NA	12	109619467	109619538	+	Gm23508	predicted gene%2C 23508 [Source:MGI Symbol%3BAcc:MGI:5453285]	-	-	-	-	-
ENSMUSG00000065014	0	NA	NA	NA	NA	NA	14	93375466	93375625	-	Gm23509	predicted gene%2C 23509 [Source:MGI Symbol%3BAcc:MGI:5453286]	-	-	-	-	-
ENSMUSG00000065016	0	NA	NA	NA	NA	NA	7	109119327	109119458	+	Snora3	small nucleolar RNA%2C H/ACA box 3 [Source:MGI Symbol%3BAcc:MGI:3819498]	-	-	-	-	-
ENSMUSG00000065027	0	NA	NA	NA	NA	NA	17	48151741	48151910	-	Gm25201	predicted gene%2C 25201 [Source:MGI Symbol%3BAcc:MGI:5454978]	-	-	-	-	-
ENSMUSG00000065028	0	NA	NA	NA	NA	NA	8	118847693	118847822	+	Gm25200	predicted gene%2C 25200 [Source:MGI Symbol%3BAcc:MGI:5454977]	-	-	-	-	-
ENSMUSG00000065029	0	NA	NA	NA	NA	NA	3	103353013	103353116	-	Gm25199	predicted gene%2C 25199 [Source:MGI Symbol%3BAcc:MGI:5454976]	-	-	-	-	-
ENSMUSG00000065031	0	NA	NA	NA	NA	NA	X	35673263	35673360	-	Gm22364	predicted gene%2C 22364 [Source:MGI Symbol%3BAcc:MGI:5452141]	-	-	-	-	-
ENSMUSG00000065034	0	NA	NA	NA	NA	NA	6	42752507	42752614	-	Gm22363	predicted gene%2C 22363 [Source:MGI Symbol%3BAcc:MGI:5452140]	-	-	-	-	-
ENSMUSG00000065040	0	NA	NA	NA	NA	NA	4	25566660	25566822	-	Gm24977	predicted gene%2C 24977 [Source:MGI Symbol%3BAcc:MGI:5454754]	-	-	-	-	-
ENSMUSG00000065041	0	NA	NA	NA	NA	NA	9	119957846	119958001	+	Gm24044	predicted gene%2C 24044 [Source:MGI Symbol%3BAcc:MGI:5453821]	-	-	-	-	-
ENSMUSG00000065050	0	NA	NA	NA	NA	NA	2	132850407	132850574	+	Gm25704	predicted gene%2C 25704 [Source:MGI Symbol%3BAcc:MGI:5455481]	-	-	-	-	-
ENSMUSG00000065053	0	NA	NA	NA	NA	NA	4	31174909	31175012	-	Gm25705	predicted gene%2C 25705 [Source:MGI Symbol%3BAcc:MGI:5455482]	-	-	-	-	-
ENSMUSG00000065072	0	NA	NA	NA	NA	NA	6	73118468	73118663	-	Gm24533	predicted gene%2C 24533 [Source:MGI Symbol%3BAcc:MGI:5454310]	-	-	-	-	-
ENSMUSG00000065074	0	NA	NA	NA	NA	NA	X	21767971	21768077	-	Gm24535	predicted gene%2C 24535 [Source:MGI Symbol%3BAcc:MGI:5454312]	-	-	-	-	-
ENSMUSG00000065078	0	NA	NA	NA	NA	NA	6	29963554	29963660	+	Gm24536	predicted gene%2C 24536 [Source:MGI Symbol%3BAcc:MGI:5454313]	-	-	-	-	-
ENSMUSG00000065080	0	NA	NA	NA	NA	NA	8	123247307	123247413	-	Gm26497	predicted gene%2C 26497 [Source:MGI Symbol%3BAcc:MGI:5456274]	-	-	-	-	-
ENSMUSG00000065086	0	NA	NA	NA	NA	NA	10	116176488	116176624	+	Gm26495	predicted gene%2C 26495 [Source:MGI Symbol%3BAcc:MGI:5456272]	-	-	-	-	-
ENSMUSG00000065087	0	NA	NA	NA	NA	NA	19	8703230	8703355	+	Snord22	small nucleolar RNA%2C C/D box 22 [Source:MGI Symbol%3BAcc:MGI:1933385]	-	-	-	-	-
ENSMUSG00000065094	0	NA	NA	NA	NA	NA	11	116565424	116565497	+	Snord1a	small nucleolar RNA%2C C/D box 1A [Source:MGI Symbol%3BAcc:MGI:3819525]	-	-	-	-	-
ENSMUSG00000065096	0	NA	NA	NA	NA	NA	10	12239154	12239317	+	Gm23680	predicted gene%2C 23680 [Source:MGI Symbol%3BAcc:MGI:5453457]	-	-	-	-	-
ENSMUSG00000065097	0	NA	NA	NA	NA	NA	4	132036776	132036911	+	Snora16a	small nucleolar RNA%2C H/ACA box 16A [Source:MGI Symbol%3BAcc:MGI:4361141]	-	-	-	-	-
ENSMUSG00000065104	0	NA	NA	NA	NA	NA	11	65517220	65517329	+	Gm26128	predicted gene%2C 26128 [Source:MGI Symbol%3BAcc:MGI:5455905]	-	-	-	-	-
ENSMUSG00000065105	0	NA	NA	NA	NA	NA	17	13138472	13138609	+	Gm26130	predicted gene%2C 26130 [Source:MGI Symbol%3BAcc:MGI:5455907]	-	-	-	-	-
ENSMUSG00000065107	0	NA	NA	NA	NA	NA	9	102005087	102005204	+	n-R5s88	nuclear encoded rRNA 5S 88 [Source:MGI Symbol%3BAcc:MGI:4421936]	-	-	-	-	-
ENSMUSG00000065110	0	NA	NA	NA	NA	NA	X	56436809	56436879	-	Snord61	small nucleolar RNA%2C C/D box 61 [Source:MGI Symbol%3BAcc:MGI:2148805]	-	-	-	-	-
ENSMUSG00000065111	0	NA	NA	NA	NA	NA	15	102536214	102536320	-	Gm25141	predicted gene%2C 25141 [Source:MGI Symbol%3BAcc:MGI:5454918]	-	-	-	-	-
ENSMUSG00000065122	0	NA	NA	NA	NA	NA	9	84531549	84531712	+	Gm26126	predicted gene%2C 26126 [Source:MGI Symbol%3BAcc:MGI:5455903]	-	-	-	-	-
ENSMUSG00000065124	0	NA	NA	NA	NA	NA	2	32853303	32853432	+	Snora65	small nucleolar RNA%2C H/ACA box 65 [Source:MGI Symbol%3BAcc:MGI:2148176]	-	-	-	-	-
ENSMUSG00000065126	0	NA	NA	NA	NA	NA	11	106391819	106391888	+	Snord104	small nucleolar RNA%2C C/D box 104 [Source:MGI Symbol%3BAcc:MGI:3819515]	-	-	-	-	-
ENSMUSG00000065141	0	NA	NA	NA	NA	NA	2	80680632	80680762	+	Gm22652	predicted gene%2C 22652 [Source:MGI Symbol%3BAcc:MGI:5452429]	-	-	-	-	-
ENSMUSG00000065143	0	NA	NA	NA	NA	NA	19	51228128	51228234	-	Gm25644	predicted gene%2C 25644 [Source:MGI Symbol%3BAcc:MGI:5455421]	-	-	-	-	-
ENSMUSG00000065151	0	NA	NA	NA	NA	NA	4	66462298	66462430	+	Gm25480	predicted gene%2C 25480 [Source:MGI Symbol%3BAcc:MGI:5455257]	-	-	-	-	-
ENSMUSG00000065155	0	NA	NA	NA	NA	NA	X	9184058	9184215	+	Gm25481	predicted gene%2C 25481 [Source:MGI Symbol%3BAcc:MGI:5455258]	-	-	-	-	-
ENSMUSG00000065159	0	NA	NA	NA	NA	NA	19	44933461	44933567	+	Gm25482	predicted gene%2C 25482 [Source:MGI Symbol%3BAcc:MGI:5455259]	-	-	-	-	-
ENSMUSG00000065160	0	NA	NA	NA	NA	NA	1	160864926	160865009	+	Gm50452	predicted gene%2C 50452 [Source:MGI Symbol%3BAcc:MGI:6305336]	-	-	-	-	-
ENSMUSG00000065164	0	NA	NA	NA	NA	NA	2	119624423	119624524	-	Gm23814	predicted gene%2C 23814 [Source:MGI Symbol%3BAcc:MGI:5453591]	-	-	-	-	-
ENSMUSG00000065173	0	NA	NA	NA	NA	NA	11	36613709	36613814	+	Gm22127	predicted gene%2C 22127 [Source:MGI Symbol%3BAcc:MGI:5451904]	-	-	-	-	-
ENSMUSG00000065178	0	NA	NA	NA	NA	NA	13	35846118	35846259	+	Gm22126	predicted gene%2C 22126 [Source:MGI Symbol%3BAcc:MGI:5451903]	-	-	-	-	-
ENSMUSG00000065181	0	NA	NA	NA	NA	NA	10	12244367	12244576	+	Gm25139	predicted gene%2C 25139 [Source:MGI Symbol%3BAcc:MGI:5454916]	-	-	-	-	-
ENSMUSG00000065182	0	NA	NA	NA	NA	NA	8	83135720	83135855	+	Gm25138	predicted gene%2C 25138 [Source:MGI Symbol%3BAcc:MGI:5454915]	-	-	-	-	-
ENSMUSG00000065185	0	NA	NA	NA	NA	NA	4	116531350	116531459	+	Gm25137	predicted gene%2C 25137 [Source:MGI Symbol%3BAcc:MGI:5454914]	-	-	-	-	-
ENSMUSG00000065188	0	NA	NA	NA	NA	NA	16	37800449	37800588	+	Gm25140	predicted gene%2C 25140 [Source:MGI Symbol%3BAcc:MGI:5454917]	-	-	-	-	-
ENSMUSG00000065192	0	NA	NA	NA	NA	NA	1	52483595	52483703	-	Gm23460	predicted gene%2C 23460 [Source:MGI Symbol%3BAcc:MGI:5453237]	-	-	-	-	-
ENSMUSG00000065193	0	NA	NA	NA	NA	NA	14	106498557	106498687	-	Gm23459	predicted gene%2C 23459 [Source:MGI Symbol%3BAcc:MGI:5453236]	-	-	-	-	-
ENSMUSG00000065200	0	NA	NA	NA	NA	NA	12	31308932	31309061	-	Gm24613	predicted gene%2C 24613 [Source:MGI Symbol%3BAcc:MGI:5454390]	-	-	-	-	-
ENSMUSG00000065202	0	NA	NA	NA	NA	NA	9	70382766	70382878	+	Gm24615	predicted gene%2C 24615 [Source:MGI Symbol%3BAcc:MGI:5454392]	-	-	-	-	-
ENSMUSG00000065203	0	NA	NA	NA	NA	NA	3	8494218	8494324	+	Gm24614	predicted gene%2C 24614 [Source:MGI Symbol%3BAcc:MGI:5454391]	-	-	-	-	-
ENSMUSG00000065215	0	NA	NA	NA	NA	NA	1	77874920	77875083	-	Gm26263	predicted gene%2C 26263 [Source:MGI Symbol%3BAcc:MGI:5456040]	-	-	-	-	-
ENSMUSG00000065226	0	NA	NA	NA	NA	NA	9	15226141	15226277	+	Gm25791	predicted gene%2C 25791 [Source:MGI Symbol%3BAcc:MGI:5455568]	-	-	-	-	-
ENSMUSG00000065228	0	NA	NA	NA	NA	NA	1	160865878	160865953	+	Gm25789	predicted gene%2C 25789 [Source:MGI Symbol%3BAcc:MGI:5455566]	-	-	-	-	-
ENSMUSG00000065231	0	NA	NA	NA	NA	NA	8	106715133	106715263	-	Gm22972	predicted gene%2C 22972 [Source:MGI Symbol%3BAcc:MGI:5452749]	-	-	-	-	-
ENSMUSG00000065235	0	NA	NA	NA	NA	NA	5	81041501	81041603	+	Gm22974	predicted gene%2C 22974 [Source:MGI Symbol%3BAcc:MGI:5452751]	-	-	-	-	-
ENSMUSG00000065248	0	NA	NA	NA	NA	NA	3	128334021	128334129	+	Gm22293	predicted gene%2C 22293 [Source:MGI Symbol%3BAcc:MGI:5452070]	-	-	-	-	-
ENSMUSG00000065255	0	NA	NA	NA	NA	NA	1	45786055	45786185	+	Gm23974	predicted gene%2C 23974 [Source:MGI Symbol%3BAcc:MGI:5453751]	-	-	-	-	-
ENSMUSG00000065256	0	NA	NA	NA	NA	NA	13	40012339	40012503	-	Gm23972	predicted gene%2C 23972 [Source:MGI Symbol%3BAcc:MGI:5453749]	-	-	-	-	-
ENSMUSG00000065260	0	NA	NA	NA	NA	NA	1	33461814	33461919	+	Gm23453	predicted gene%2C 23453 [Source:MGI Symbol%3BAcc:MGI:5453230]	-	-	-	-	-
ENSMUSG00000065262	0	NA	NA	NA	NA	NA	11	98907857	98907978	-	Gm23451	predicted gene%2C 23451 [Source:MGI Symbol%3BAcc:MGI:5453228]	-	-	-	-	-
ENSMUSG00000065265	0	NA	NA	NA	NA	NA	9	15227785	15227884	+	Gm23455	predicted gene%2C 23455 [Source:MGI Symbol%3BAcc:MGI:5453232]	-	-	-	-	-
ENSMUSG00000065266	0	NA	NA	NA	NA	NA	X	92295080	92295212	+	Gm23454	predicted gene%2C 23454 [Source:MGI Symbol%3BAcc:MGI:5453231]	-	-	-	-	-
ENSMUSG00000065272	0	NA	NA	NA	NA	NA	2	130119936	130120007	+	Snord57	small nucleolar RNA%2C C/D box 57 [Source:MGI Symbol%3BAcc:MGI:3819544]	-	-	-	-	-
ENSMUSG00000065274	0	NA	NA	NA	NA	NA	9	85354787	85354922	+	Gm25125	predicted gene%2C 25125 [Source:MGI Symbol%3BAcc:MGI:5454902]	-	-	-	-	-
ENSMUSG00000065277	0	NA	NA	NA	NA	NA	8	37784631	37784732	-	Gm25126	predicted gene%2C 25126 [Source:MGI Symbol%3BAcc:MGI:5454903]	-	-	-	-	-
ENSMUSG00000065279	0	NA	NA	NA	NA	NA	4	101128340	101128503	+	Gm25124	predicted gene%2C 25124 [Source:MGI Symbol%3BAcc:MGI:5454901]	-	-	-	-	-
ENSMUSG00000065280	0	NA	NA	NA	NA	NA	19	8702232	8702307	+	Gm24453	predicted gene%2C 24453 [Source:MGI Symbol%3BAcc:MGI:5454230]	-	-	-	-	-
ENSMUSG00000065281	0	NA	NA	NA	NA	NA	19	8701895	8701966	+	Gm24452	predicted gene%2C 24452 [Source:MGI Symbol%3BAcc:MGI:5454229]	-	-	-	-	-
ENSMUSG00000065282	0	NA	NA	NA	NA	NA	9	15225098	15225228	+	Gm24455	predicted gene%2C 24455 [Source:MGI Symbol%3BAcc:MGI:5454232]	-	-	-	-	-
ENSMUSG00000065283	0	NA	NA	NA	NA	NA	11	79784410	79784541	-	Gm24454	predicted gene%2C 24454 [Source:MGI Symbol%3BAcc:MGI:5454231]	-	-	-	-	-
ENSMUSG00000065287	0	NA	NA	NA	NA	NA	2	130118157	130118289	+	Gm24451	predicted gene%2C 24451 [Source:MGI Symbol%3BAcc:MGI:5454228]	-	-	-	-	-
ENSMUSG00000065289	0	NA	NA	NA	NA	NA	2	130119617	130119686	+	Gm23650	predicted gene%2C 23650 [Source:MGI Symbol%3BAcc:MGI:5453427]	-	-	-	-	-
ENSMUSG00000065291	0	NA	NA	NA	NA	NA	X	73577891	73577997	+	Gm26125	predicted gene%2C 26125 [Source:MGI Symbol%3BAcc:MGI:5455902]	-	-	-	-	-
ENSMUSG00000065293	0	NA	NA	NA	NA	NA	17	76418192	76418299	-	Gm26124	predicted gene%2C 26124 [Source:MGI Symbol%3BAcc:MGI:5455901]	-	-	-	-	-
ENSMUSG00000065295	0	NA	NA	NA	NA	NA	2	26802542	26802612	+	Gm24134	predicted gene%2C 24134 [Source:MGI Symbol%3BAcc:MGI:5453911]	-	-	-	-	-
ENSMUSG00000065296	0	NA	NA	NA	NA	NA	10	94020354	94020435	-	Gm26122	predicted gene%2C 26122 [Source:MGI Symbol%3BAcc:MGI:5455899]	-	-	-	-	-
ENSMUSG00000065297	0	NA	NA	NA	NA	NA	8	66354709	66354843	+	Gm26123	predicted gene%2C 26123 [Source:MGI Symbol%3BAcc:MGI:5455900]	-	-	-	-	-
ENSMUSG00000065303	0	NA	NA	NA	NA	NA	12	93713276	93713436	+	Gm23249	predicted gene%2C 23249 [Source:MGI Symbol%3BAcc:MGI:5453026]	-	-	-	-	-
ENSMUSG00000065305	0	NA	NA	NA	NA	NA	19	8702958	8703024	+	Gm23246	predicted gene%2C 23246 [Source:MGI Symbol%3BAcc:MGI:5453023]	-	-	-	-	-
ENSMUSG00000065309	0	NA	NA	NA	NA	NA	6	113012804	113012895	-	Gm23244	predicted gene%2C 23244 [Source:MGI Symbol%3BAcc:MGI:5453021]	-	-	-	-	-
ENSMUSG00000065312	0	NA	NA	NA	NA	NA	15	46015094	46015200	-	Gm26063	predicted gene%2C 26063 [Source:MGI Symbol%3BAcc:MGI:5455840]	-	-	-	-	-
ENSMUSG00000065322	0	NA	NA	NA	NA	NA	4	45548743	45548849	+	Gm22055	predicted gene%2C 22055 [Source:MGI Symbol%3BAcc:MGI:5451832]	-	-	-	-	-
ENSMUSG00000065328	0	NA	NA	NA	NA	NA	14	11990900	11991099	-	Gm22053	predicted gene%2C 22053 [Source:MGI Symbol%3BAcc:MGI:5451830]	-	-	-	-	-
ENSMUSG00000065333	0	NA	NA	NA	NA	NA	16	25521392	25521498	-	Gm24928	predicted gene%2C 24928 [Source:MGI Symbol%3BAcc:MGI:5454705]	-	-	-	-	-
ENSMUSG00000065337	0	NA	NA	NA	NA	NA	8	52531639	52531777	+	Gm24929	predicted gene%2C 24929 [Source:MGI Symbol%3BAcc:MGI:5454706]	-	-	-	-	-
ENSMUSG00000065340	0	NA	NA	NA	NA	NA	1	124418593	124418696	+	Gm25578	predicted gene%2C 25578 [Source:MGI Symbol%3BAcc:MGI:5455355]	-	-	-	-	-
ENSMUSG00000065344	0	NA	NA	NA	NA	NA	4	39259631	39259794	-	Gm25581	predicted gene%2C 25581 [Source:MGI Symbol%3BAcc:MGI:5455358]	-	-	-	-	-
ENSMUSG00000065353	0	NA	NA	NA	NA	NA	4	132079633	132079837	-	Snora73b	small nucleolar RNA%2C H/ACA box 73b [Source:MGI Symbol%3BAcc:MGI:4360049]	-	-	-	-	-
ENSMUSG00000065362	0	NA	NA	NA	NA	NA	2	158198344	158198474	-	Gm24411	predicted gene%2C 24411 [Source:MGI Symbol%3BAcc:MGI:5454188]	-	-	-	-	-
ENSMUSG00000065371	0	NA	NA	NA	NA	NA	10	4434234	4434393	+	Gm22739	predicted gene%2C 22739 [Source:MGI Symbol%3BAcc:MGI:5452516]	-	-	-	-	-
ENSMUSG00000065372	0	NA	NA	NA	NA	NA	16	20564058	20564222	+	Gm22741	predicted gene%2C 22741 [Source:MGI Symbol%3BAcc:MGI:5452518]	-	-	-	-	-
ENSMUSG00000065373	0	NA	NA	NA	NA	NA	5	113192010	113192118	+	Gm22740	predicted gene%2C 22740 [Source:MGI Symbol%3BAcc:MGI:5452517]	-	-	-	-	-
ENSMUSG00000065378	0	NA	NA	NA	NA	NA	19	8702456	8702520	+	Gm22744	predicted gene%2C 22744 [Source:MGI Symbol%3BAcc:MGI:5452521]	-	-	-	-	-
ENSMUSG00000065379	0	NA	NA	NA	NA	NA	11	104141838	104141970	-	Gm22743	predicted gene%2C 22743 [Source:MGI Symbol%3BAcc:MGI:5452520]	-	-	-	-	-
ENSMUSG00000065380	0	NA	NA	NA	NA	NA	19	33931635	33931741	+	Gm23095	predicted gene%2C 23095 [Source:MGI Symbol%3BAcc:MGI:5452872]	-	-	-	-	-
ENSMUSG00000065382	0	NA	NA	NA	NA	NA	9	6706342	6706446	-	Gm23097	predicted gene%2C 23097 [Source:MGI Symbol%3BAcc:MGI:5452874]	-	-	-	-	-
ENSMUSG00000065384	0	NA	NA	NA	NA	NA	11	18688695	18688796	+	Gm23093	predicted gene%2C 23093 [Source:MGI Symbol%3BAcc:MGI:5452870]	-	-	-	-	-
ENSMUSG00000065388	0	NA	NA	NA	NA	NA	7	19194722	19194860	-	Gm23099	predicted gene%2C 23099 [Source:MGI Symbol%3BAcc:MGI:5452876]	-	-	-	-	-
ENSMUSG00000065389	0	NA	NA	NA	NA	NA	7	109602785	109602925	+	Gm23100	predicted gene%2C 23100 [Source:MGI Symbol%3BAcc:MGI:5452877]	-	-	-	-	-
ENSMUSG00000065392	0	NA	NA	NA	NA	NA	19	8701615	8701689	+	Gm25894	predicted gene%2C 25894 [Source:MGI Symbol%3BAcc:MGI:5455671]	-	-	-	-	-
ENSMUSG00000065394	0	NA	NA	NA	NA	NA	5	138163583	138163666	-	Mir25	microRNA 25 [Source:MGI Symbol%3BAcc:MGI:3619266]	-	-	-	-	-
ENSMUSG00000065395	0	NA	NA	NA	NA	NA	11	79602795	79602860	+	Mir193a	microRNA 193a [Source:MGI Symbol%3BAcc:MGI:2676857]	-	-	-	-	-
ENSMUSG00000065397	0	NA	NA	NA	NA	NA	16	84511028	84511092	+	Mir155	microRNA 155 [Source:MGI Symbol%3BAcc:MGI:2676840]	-	-	-	-	-
ENSMUSG00000065398	0	NA	NA	NA	NA	NA	X	7114228	7114295	-	Mir188	microRNA 188 [Source:MGI Symbol%3BAcc:MGI:2676852]	-	-	-	-	-
ENSMUSG00000065399	0	NA	NA	NA	NA	NA	18	10782909	10782976	-	Mir133a-1	microRNA 133a-1 [Source:MGI Symbol%3BAcc:MGI:2676818]	-	-	-	-	-
ENSMUSG00000065400	0	NA	NA	NA	NA	NA	4	156139353	156139442	-	Mir200a	microRNA 200a [Source:MGI Symbol%3BAcc:MGI:2676874]	-	-	-	-	-
ENSMUSG00000065402	0	NA	NA	NA	NA	NA	18	65381932	65381997	+	Mir122	microRNA 122 [Source:MGI Symbol%3BAcc:MGI:2676805]	-	-	-	-	-
ENSMUSG00000065403	0	NA	NA	NA	NA	NA	14	115281283	115281378	+	Mir18	microRNA 18 [Source:MGI Symbol%3BAcc:MGI:2676844]	-	-	-	-	-
ENSMUSG00000065404	0	NA	NA	NA	NA	NA	X	67031702	67031767	-	Mir201	microRNA 201 [Source:MGI Symbol%3BAcc:MGI:2676876]	-	-	-	-	-
ENSMUSG00000065405	0	NA	NA	NA	NA	NA	1	23311350	23311420	+	Mir30a	microRNA 30a [Source:MGI Symbol%3BAcc:MGI:2676907]	-	-	-	-	-
ENSMUSG00000065406	0	NA	NA	NA	NA	NA	10	122821545	122821629	-	Mirlet7i	microRNA let7i [Source:MGI Symbol%3BAcc:MGI:2676802]	-	-	-	-	-
ENSMUSG00000065407	0	NA	NA	NA	NA	NA	9	106031323	106031412	+	Mir135a-1	microRNA 135a-1 [Source:MGI Symbol%3BAcc:MGI:2676820]	-	-	-	-	-
ENSMUSG00000065408	0	NA	NA	NA	NA	NA	4	88828794	88828899	-	Mir31	microRNA 31 [Source:MGI Symbol%3BAcc:MGI:3619330]	-	-	-	-	-
ENSMUSG00000065410	0	NA	NA	NA	NA	NA	2	174109297	174109378	-	Mir298	microRNA 298 [Source:MGI Symbol%3BAcc:MGI:3619321]	-	-	-	-	-
ENSMUSG00000065411	0	NA	NA	NA	NA	NA	11	70125868	70125961	+	Mir195a	microRNA 195a [Source:MGI Symbol%3BAcc:MGI:2676859]	-	-	-	-	-
ENSMUSG00000065412	0	NA	NA	NA	NA	NA	1	194719348	194719428	+	Mir29b-2	microRNA 29b-2 [Source:MGI Symbol%3BAcc:MGI:3619047]	-	-	-	-	-
ENSMUSG00000065413	0	NA	NA	NA	NA	NA	3	127339382	127339456	+	Mir367	microRNA 367 [Source:MGI Symbol%3BAcc:MGI:3619373]	-	-	-	-	-
ENSMUSG00000065414	0	NA	NA	NA	NA	NA	9	122511941	122512039	+	Mir138-1	microRNA 138-1 [Source:MGI Symbol%3BAcc:MGI:2676823]	-	-	-	-	-
ENSMUSG00000065415	0	NA	NA	NA	NA	NA	11	28713728	28713835	+	Mir217	microRNA 217 [Source:MGI Symbol%3BAcc:MGI:2676893]	-	-	-	-	-
ENSMUSG00000065416	0	NA	NA	NA	NA	NA	14	115281432	115281513	+	Mir19a	microRNA 19a [Source:MGI Symbol%3BAcc:MGI:3618743]	-	-	-	-	-
ENSMUSG00000065417	0	NA	NA	NA	NA	NA	11	49960529	49960626	+	Mir340	microRNA 340 [Source:MGI Symbol%3BAcc:MGI:3619355]	-	-	-	-	-
ENSMUSG00000065418	0	NA	NA	NA	NA	NA	X	52143132	52143226	-	Mir322	microRNA 322 [Source:MGI Symbol%3BAcc:MGI:3619333]	-	-	-	-	-
ENSMUSG00000065420	0	NA	NA	NA	NA	NA	11	87647667	87647781	-	Mir142b	microRNA 142b [Source:MGI Symbol%3BAcc:MGI:5531132]	-	-	-	-	-
ENSMUSG00000065421	0	NA	NA	NA	NA	NA	13	48691655	48691748	-	Mirlet7a-1	microRNA let7a-1 [Source:MGI Symbol%3BAcc:MGI:2676793]	-	-	-	-	-
ENSMUSG00000065423	0	NA	NA	NA	NA	NA	2	38742747	38742822	+	Mir181a-2	microRNA 181a-2 [Source:MGI Symbol%3BAcc:MGI:2676845]	-	-	-	-	-
ENSMUSG00000065424	0	NA	NA	NA	NA	NA	13	83886933	83887004	+	Mir9-2	microRNA 9-2 [Source:MGI Symbol%3BAcc:MGI:3619442]	-	-	-	-	-
ENSMUSG00000065426	0	NA	NA	NA	NA	NA	12	109700573	109700643	+	Mir134	microRNA 134 [Source:MGI Symbol%3BAcc:MGI:2676819]	-	-	-	-	-
ENSMUSG00000065427	0	NA	NA	NA	NA	NA	4	156138362	156138444	-	Mir429	microRNA 429 [Source:MGI Symbol%3BAcc:MGI:3619402]	-	-	-	-	-
ENSMUSG00000065437	0	NA	NA	NA	NA	NA	15	68213057	68213138	-	Mir30d	microRNA 30d [Source:MGI Symbol%3BAcc:MGI:2676910]	-	-	-	-	-
ENSMUSG00000065438	0	NA	NA	NA	NA	NA	12	109706944	109707011	+	Mir377	microRNA 377 [Source:MGI Symbol%3BAcc:MGI:3619382]	-	-	-	-	-
ENSMUSG00000065439	0	NA	NA	NA	NA	NA	8	108277876	108277945	+	Mir140	microRNA 140 [Source:MGI Symbol%3BAcc:MGI:2676825]	-	-	-	-	-
ENSMUSG00000065442	0	NA	NA	NA	NA	NA	14	115281589	115281695	+	Mir20a	microRNA 20a [Source:MGI Symbol%3BAcc:MGI:2676872]	-	-	-	-	-
ENSMUSG00000065443	0	NA	NA	NA	NA	NA	6	52207061	52207145	-	Mir196b	microRNA 196b [Source:MGI Symbol%3BAcc:MGI:3618741]	-	-	-	-	-
ENSMUSG00000065444	0	NA	NA	NA	NA	NA	8	84935301	84935387	+	Mir27a	microRNA 27a [Source:MGI Symbol%3BAcc:MGI:2676902]	-	-	-	-	-
ENSMUSG00000065446	0	NA	NA	NA	NA	NA	7	101124583	101124650	+	Mir139	microRNA 139 [Source:MGI Symbol%3BAcc:MGI:2676824]	-	-	-	-	-
ENSMUSG00000065447	0	NA	NA	NA	NA	NA	3	127339273	127339338	+	Mir302d	microRNA 302d [Source:MGI Symbol%3BAcc:MGI:3619328]	-	-	-	-	-
ENSMUSG00000065450	0	NA	NA	NA	NA	NA	X	145941206	145941317	+	Mir448	microRNA 448 [Source:MGI Symbol%3BAcc:MGI:3619406]	-	-	-	-	-
ENSMUSG00000065451	0	NA	NA	NA	NA	NA	4	101204142	101204224	-	Mir101a	microRNA 101a [Source:MGI Symbol%3BAcc:MGI:2676803]	-	-	-	-	-
ENSMUSG00000065453	0	NA	NA	NA	NA	NA	13	48689488	48689590	-	Mirlet7d	microRNA let7d [Source:MGI Symbol%3BAcc:MGI:2676796]	-	-	-	-	-
ENSMUSG00000065455	0	NA	NA	NA	NA	NA	11	86474893	86474984	-	Mir21a	microRNA 21a [Source:MGI Symbol%3BAcc:MGI:2676885]	-	-	-	-	-
ENSMUSG00000065456	0	NA	NA	NA	NA	NA	X	51831380	51831444	-	Mir106a	microRNA 106a [Source:MGI Symbol%3BAcc:MGI:3619120]	-	-	-	-	-
ENSMUSG00000065457	0	NA	NA	NA	NA	NA	8	38719287	38719356	-	Mir383	microRNA 383 [Source:MGI Symbol%3BAcc:MGI:3619393]	-	-	-	-	-
ENSMUSG00000065458	0	NA	NA	NA	NA	NA	1	137894377	137894456	+	Mir181b-1	microRNA 181b-1 [Source:MGI Symbol%3BAcc:MGI:3618735]	-	-	-	-	-
ENSMUSG00000065460	0	NA	NA	NA	NA	NA	2	180040172	180040275	+	Mir133a-2	microRNA 133a-2 [Source:MGI Symbol%3BAcc:MGI:3618718]	-	-	-	-	-
ENSMUSG00000065462	0	NA	NA	NA	NA	NA	6	124695285	124695353	-	Mir200c	microRNA 200c [Source:MGI Symbol%3BAcc:MGI:3618750]	-	-	-	-	-
ENSMUSG00000065463	0	NA	NA	NA	NA	NA	3	153617762	153617841	-	Snord45c	small nucleolar RNA%2C C/D box 45C [Source:MGI Symbol%3BAcc:MGI:3819536]	-	-	-	-	-
ENSMUSG00000065464	0	NA	NA	NA	NA	NA	16	18145265	18145329	-	Mir185	microRNA 185 [Source:MGI Symbol%3BAcc:MGI:2676849]	-	-	-	-	-
ENSMUSG00000065465	0	NA	NA	NA	NA	NA	15	82082323	82082391	+	Mir33	microRNA 33 [Source:MGI Symbol%3BAcc:MGI:3619343]	-	-	-	-	-
ENSMUSG00000065469	0	NA	NA	NA	NA	NA	6	29022618	29022690	+	Mir129-1	microRNA 129-1 [Source:MGI Symbol%3BAcc:MGI:2676815]	-	-	-	-	-
ENSMUSG00000065473	0	NA	NA	NA	NA	NA	X	51830860	51830943	-	Mir19b-2	microRNA 19b-2 [Source:MGI Symbol%3BAcc:MGI:2676868]	-	-	-	-	-
ENSMUSG00000065474	0	NA	NA	NA	NA	NA	6	124694877	124694948	-	Mir141	microRNA 141 [Source:MGI Symbol%3BAcc:MGI:2676826]	-	-	-	-	-
ENSMUSG00000065475	0	NA	NA	NA	NA	NA	13	63448526	63448598	+	Mir27b	microRNA 27b [Source:MGI Symbol%3BAcc:MGI:2676903]	-	-	-	-	-
ENSMUSG00000065476	0	NA	NA	NA	NA	NA	15	68209264	68209359	-	Mir30b	microRNA 30b [Source:MGI Symbol%3BAcc:MGI:2676908]	-	-	-	-	-
ENSMUSG00000065479	0	NA	NA	NA	NA	NA	17	18051074	18051141	+	Mir125a	microRNA 125a [Source:MGI Symbol%3BAcc:MGI:2676809]	-	-	-	-	-
ENSMUSG00000065480	0	NA	NA	NA	NA	NA	1	20752993	20753111	+	Mir133b	microRNA 133b [Source:MGI Symbol%3BAcc:MGI:3618720]	-	-	-	-	-
ENSMUSG00000065481	0	NA	NA	NA	NA	NA	14	34616566	34616663	+	Mir346	microRNA 346 [Source:MGI Symbol%3BAcc:MGI:3619362]	-	-	-	-	-
ENSMUSG00000065482	0	NA	NA	NA	NA	NA	3	127339012	127339079	+	Mir302c	microRNA 302c [Source:MGI Symbol%3BAcc:MGI:3619327]	-	-	-	-	-
ENSMUSG00000065484	0	NA	NA	NA	NA	NA	2	84571459	84571522	-	Mir130a	microRNA 130a [Source:MGI Symbol%3BAcc:MGI:2676816]	-	-	-	-	-
ENSMUSG00000065486	0	NA	NA	NA	NA	NA	X	52137031	52137121	-	Mir450-1	microRNA 450-1 [Source:MGI Symbol%3BAcc:MGI:3619410]	-	-	-	-	-
ENSMUSG00000065488	0	NA	NA	NA	NA	NA	15	102881785	102881869	+	Mir196a-2	microRNA 196a-2 [Source:MGI Symbol%3BAcc:MGI:3618739]	-	-	-	-	-
ENSMUSG00000065492	0	NA	NA	NA	NA	NA	9	51014862	51014945	-	Mir34b	microRNA 34b [Source:MGI Symbol%3BAcc:MGI:3619364]	-	-	-	-	-
ENSMUSG00000065495	0	NA	NA	NA	NA	NA	7	44771181	44771245	+	Mir150	microRNA 150 [Source:MGI Symbol%3BAcc:MGI:2676835]	-	-	-	-	-
ENSMUSG00000065497	0	NA	NA	NA	NA	NA	12	109710149	109710229	+	Mir410	microRNA 410 [Source:MGI Symbol%3BAcc:MGI:3619398]	-	-	-	-	-
ENSMUSG00000065500	0	NA	NA	NA	NA	NA	2	74556414	74556481	+	Mir10b	microRNA 10b [Source:MGI Symbol%3BAcc:MGI:2676804]	-	-	-	-	-
ENSMUSG00000065502	0	NA	NA	NA	NA	NA	7	139537602	139537673	-	Mir202	microRNA 202 [Source:MGI Symbol%3BAcc:MGI:2676877]	-	-	-	-	-
ENSMUSG00000065503	0	NA	NA	NA	NA	NA	X	52142132	52142230	-	Mir351	microRNA 351 [Source:MGI Symbol%3BAcc:MGI:3619367]	-	-	-	-	-
ENSMUSG00000065507	0	NA	NA	NA	NA	NA	19	22727969	22728036	+	Mir204	microRNA 204 [Source:MGI Symbol%3BAcc:MGI:2676879]	-	-	-	-	-
ENSMUSG00000065508	0	NA	NA	NA	NA	NA	14	115281103	115281186	+	Mir17	microRNA 17 [Source:MGI Symbol%3BAcc:MGI:3619065]	-	-	-	-	-
ENSMUSG00000065510	0	NA	NA	NA	NA	NA	X	111984521	111984590	-	Mir361	microRNA 361 [Source:MGI Symbol%3BAcc:MGI:3619368]	-	-	-	-	-
ENSMUSG00000065511	0	NA	NA	NA	NA	NA	2	94071709	94071798	-	Mir129-2	microRNA 129-2 [Source:MGI Symbol%3BAcc:MGI:3618711]	-	-	-	-	-
ENSMUSG00000065512	0	NA	NA	NA	NA	NA	8	95050939	95051009	+	Mir138-2	microRNA 138-2 [Source:MGI Symbol%3BAcc:MGI:3618733]	-	-	-	-	-
ENSMUSG00000065515	0	NA	NA	NA	NA	NA	11	96741219	96741291	+	Mir152	microRNA 152 [Source:MGI Symbol%3BAcc:MGI:2676837]	-	-	-	-	-
ENSMUSG00000065516	0	NA	NA	NA	NA	NA	1	162050937	162051046	+	Mir214	microRNA 214 [Source:MGI Symbol%3BAcc:MGI:2676890]	-	-	-	-	-
ENSMUSG00000065518	0	NA	NA	NA	NA	NA	11	76968890	76968998	-	Mir423	microRNA 423 [Source:MGI Symbol%3BAcc:MGI:3629888]	-	-	-	-	-
ENSMUSG00000065527	0	NA	NA	NA	NA	NA	5	138163785	138163872	-	Mir93	microRNA 93 [Source:MGI Symbol%3BAcc:MGI:3619439]	-	-	-	-	-
ENSMUSG00000065529	0	NA	NA	NA	NA	NA	11	75354542	75354636	+	Mir22	microRNA 22 [Source:MGI Symbol%3BAcc:MGI:2676896]	-	-	-	-	-
ENSMUSG00000065533	0	NA	NA	NA	NA	NA	1	193189771	193189838	-	Mir205	microRNA 205 [Source:MGI Symbol%3BAcc:MGI:2676880]	-	-	-	-	-
ENSMUSG00000065534	0	NA	NA	NA	NA	NA	11	69902869	69902957	+	Mir324	microRNA 324 [Source:MGI Symbol%3BAcc:MGI:3619335]	-	-	-	-	-
ENSMUSG00000065536	0	NA	NA	NA	NA	NA	X	150696210	150696317	+	Mir98	microRNA 98 [Source:MGI Symbol%3BAcc:MGI:3619441]	-	-	-	-	-
ENSMUSG00000065539	0	NA	NA	NA	NA	NA	11	28707012	28707083	+	Mir216a	microRNA 216a [Source:MGI Symbol%3BAcc:MGI:2676892]	-	-	-	-	-
ENSMUSG00000065540	0	NA	NA	NA	NA	NA	2	26481369	26481441	+	Mir126a	microRNA 126a [Source:MGI Symbol%3BAcc:MGI:2676811]	-	-	-	-	-
ENSMUSG00000065541	0	NA	NA	NA	NA	NA	8	84935444	84935550	+	Mir24-2	microRNA 24-2 [Source:MGI Symbol%3BAcc:MGI:3618755]	-	-	-	-	-
ENSMUSG00000065543	0	NA	NA	NA	NA	NA	7	18915390	18915487	+	Mir330	microRNA 330 [Source:MGI Symbol%3BAcc:MGI:3619345]	-	-	-	-	-
ENSMUSG00000065546	0	NA	NA	NA	NA	NA	11	96155990	96156091	+	Mir196a-1	microRNA 196a-1 [Source:MGI Symbol%3BAcc:MGI:2676860]	-	-	-	-	-
ENSMUSG00000065548	0	NA	NA	NA	NA	NA	1	194719855	194719942	+	Mir29c	microRNA 29c [Source:MGI Symbol%3BAcc:MGI:2676906]	-	-	-	-	-
ENSMUSG00000065551	0	NA	NA	NA	NA	NA	7	140801297	140801406	-	Mir210	microRNA 210 [Source:MGI Symbol%3BAcc:MGI:2676886]	-	-	-	-	-
ENSMUSG00000065552	0	NA	NA	NA	NA	NA	3	127339145	127339213	+	Mir302a	microRNA 302a [Source:MGI Symbol%3BAcc:MGI:3619325]	-	-	-	-	-
ENSMUSG00000065555	0	NA	NA	NA	NA	NA	17	34243957	34244066	-	Mir219a-1	microRNA 219a-1 [Source:MGI Symbol%3BAcc:MGI:3618753]	-	-	-	-	-
ENSMUSG00000065556	0	NA	NA	NA	NA	NA	19	29112679	29112775	+	Mir101b	microRNA 101b [Source:MGI Symbol%3BAcc:MGI:3618696]	-	-	-	-	-
ENSMUSG00000065559	0	NA	NA	NA	NA	NA	1	20749234	20749306	+	Mir206	microRNA 206 [Source:MGI Symbol%3BAcc:MGI:2676881]	-	-	-	-	-
ENSMUSG00000065562	0	NA	NA	NA	NA	NA	1	185045778	185045889	+	Mir215	microRNA 215 [Source:MGI Symbol%3BAcc:MGI:2676891]	-	-	-	-	-
ENSMUSG00000065564	0	NA	NA	NA	NA	NA	15	85591520	85591604	+	Mirlet7b	microRNA let7b [Source:MGI Symbol%3BAcc:MGI:2676794]	-	-	-	-	-
ENSMUSG00000065565	0	NA	NA	NA	NA	NA	1	137894193	137894279	+	Mir181a-1	microRNA 181a-1 [Source:MGI Symbol%3BAcc:MGI:3629589]	-	-	-	-	-
ENSMUSG00000065567	0	NA	NA	NA	NA	NA	1	23330782	23330865	+	Mir30c-2	microRNA 30c-2 [Source:MGI Symbol%3BAcc:MGI:3619048]	-	-	-	-	-
ENSMUSG00000065569	0	NA	NA	NA	NA	NA	3	118227506	118227578	+	Mir137	microRNA 137 [Source:MGI Symbol%3BAcc:MGI:2676822]	-	-	-	-	-
ENSMUSG00000065570	0	NA	NA	NA	NA	NA	12	109709723	109709802	+	Mir412	microRNA 412 [Source:MGI Symbol%3BAcc:MGI:3619400]	-	-	-	-	-
ENSMUSG00000065571	0	NA	NA	NA	NA	NA	7	99201476	99201570	+	Mir326	microRNA 326 [Source:MGI Symbol%3BAcc:MGI:3619338]	-	-	-	-	-
ENSMUSG00000065572	0	NA	NA	NA	NA	NA	16	16941925	16942006	-	Mir130b	microRNA 130b [Source:MGI Symbol%3BAcc:MGI:3618716]	-	-	-	-	-
ENSMUSG00000065573	0	NA	NA	NA	NA	NA	1	176599891	176599989	-	Mir350	microRNA 350 [Source:MGI Symbol%3BAcc:MGI:3619366]	-	-	-	-	-
ENSMUSG00000065574	0	NA	NA	NA	NA	NA	12	112097314	112097389	+	Mir203	microRNA 203 [Source:MGI Symbol%3BAcc:MGI:2676878]	-	-	-	-	-
ENSMUSG00000065575	0	NA	NA	NA	NA	NA	13	113174068	113174158	+	Mir449a	microRNA 449a [Source:MGI Symbol%3BAcc:MGI:3619407]	-	-	-	-	-
ENSMUSG00000065578	0	NA	NA	NA	NA	NA	2	38743842	38743930	+	Mir181b-2	microRNA 181b-2 [Source:MGI Symbol%3BAcc:MGI:3618736]	-	-	-	-	-
ENSMUSG00000065579	0	NA	NA	NA	NA	NA	9	108445976	108446060	+	Mir425	microRNA 425 [Source:MGI Symbol%3BAcc:MGI:3619401]	-	-	-	-	-
ENSMUSG00000065580	0	NA	NA	NA	NA	NA	3	68917105	68917168	+	Mir15b	microRNA 15b [Source:MGI Symbol%3BAcc:MGI:2676842]	-	-	-	-	-
ENSMUSG00000065583	0	NA	NA	NA	NA	NA	11	35507643	35507752	+	Mir218-2	microRNA 218-2 [Source:MGI Symbol%3BAcc:MGI:3618752]	-	-	-	-	-
ENSMUSG00000065585	0	NA	NA	NA	NA	NA	7	63855554	63855659	+	Mir211	microRNA 211 [Source:MGI Symbol%3BAcc:MGI:2676887]	-	-	-	-	-
ENSMUSG00000065586	0	NA	NA	NA	NA	NA	6	30169445	30169550	-	Mir96	microRNA 96 [Source:MGI Symbol%3BAcc:MGI:3619440]	-	-	-	-	-
ENSMUSG00000065587	0	NA	NA	NA	NA	NA	9	51014334	51014410	-	Mir34c	microRNA 34c [Source:MGI Symbol%3BAcc:MGI:3619365]	-	-	-	-	-
ENSMUSG00000065596	0	NA	NA	NA	NA	NA	9	89684313	89684381	-	Mir184	microRNA 184 [Source:MGI Symbol%3BAcc:MGI:2676848]	-	-	-	-	-
ENSMUSG00000065597	0	NA	NA	NA	NA	NA	14	64828106	64828190	+	Mir124a-1	microRNA 124a-1 [Source:MGI Symbol%3BAcc:MGI:2676807]	-	-	-	-	-
ENSMUSG00000065601	0	NA	NA	NA	NA	NA	11	43265224	43265288	-	Mir146	microRNA 146 [Source:MGI Symbol%3BAcc:MGI:2676831]	-	-	-	-	-
ENSMUSG00000065602	0	NA	NA	NA	NA	NA	X	150695342	150695424	+	Mirlet7f-2	microRNA let7f-2 [Source:MGI Symbol%3BAcc:MGI:2676799]	-	-	-	-	-
ENSMUSG00000065604	0	NA	NA	NA	NA	NA	6	31039958	31040028	-	Mir29b-1	microRNA 29b-1 [Source:MGI Symbol%3BAcc:MGI:2676905]	-	-	-	-	-
ENSMUSG00000065606	0	NA	NA	NA	NA	NA	3	68917235	68917329	+	Mir16-2	microRNA 16-2 [Source:MGI Symbol%3BAcc:MGI:3618690]	-	-	-	-	-
ENSMUSG00000065607	0	NA	NA	NA	NA	NA	10	93799630	93799725	-	Mir331	microRNA 331 [Source:MGI Symbol%3BAcc:MGI:3619347]	-	-	-	-	-
ENSMUSG00000065608	0	NA	NA	NA	NA	NA	15	85590804	85590898	+	Mirlet7c-2	microRNA let7c-2 [Source:MGI Symbol%3BAcc:MGI:3619050]	-	-	-	-	-
ENSMUSG00000065609	0	NA	NA	NA	NA	NA	7	78538025	78538121	+	Mir7-2	microRNA 7-2 [Source:MGI Symbol%3BAcc:MGI:3619437]	-	-	-	-	-
ENSMUSG00000065613	0	NA	NA	NA	NA	NA	X	51830715	51830805	-	Mir92-2	microRNA 92-2 [Source:MGI Symbol%3BAcc:MGI:3619438]	-	-	-	-	-
ENSMUSG00000065616	0	NA	NA	NA	NA	NA	1	74939817	74939880	-	Mir375	microRNA 375 [Source:MGI Symbol%3BAcc:MGI:3619376]	-	-	-	-	-
ENSMUSG00000065619	0	NA	NA	NA	NA	NA	6	30169667	30169736	-	Mir183	microRNA 183 [Source:MGI Symbol%3BAcc:MGI:2676847]	-	-	-	-	-
ENSMUSG00000065620	0	NA	NA	NA	NA	NA	9	37733882	37734080	-	Gm24764	predicted gene%2C 24764 [Source:MGI Symbol%3BAcc:MGI:5454541]	-	-	-	-	-
ENSMUSG00000065622	0	NA	NA	NA	NA	NA	X	42342923	42343112	+	Gm24763	predicted gene%2C 24763 [Source:MGI Symbol%3BAcc:MGI:5454540]	-	-	-	-	-
ENSMUSG00000065625	0	NA	NA	NA	NA	NA	1	9528895	9528997	+	Gm24765	predicted gene%2C 24765 [Source:MGI Symbol%3BAcc:MGI:5454542]	-	-	-	-	-
ENSMUSG00000065629	0	NA	NA	NA	NA	NA	1	39558614	39558828	+	Gm24826	predicted gene%2C 24826 [Source:MGI Symbol%3BAcc:MGI:5454603]	-	-	-	-	-
ENSMUSG00000065630	0	NA	NA	NA	NA	NA	10	48495408	48495491	-	Gm24256	predicted gene%2C 24256 [Source:MGI Symbol%3BAcc:MGI:5454033]	-	-	-	-	-
ENSMUSG00000065634	0	NA	NA	NA	NA	NA	19	25143449	25143580	-	Gm24252	predicted gene%2C 24252 [Source:MGI Symbol%3BAcc:MGI:5454029]	-	-	-	-	-
ENSMUSG00000065635	0	NA	NA	NA	NA	NA	11	56153991	56154066	-	Gm24253	predicted gene%2C 24253 [Source:MGI Symbol%3BAcc:MGI:5454030]	-	-	-	-	-
ENSMUSG00000065636	0	NA	NA	NA	NA	NA	8	92766545	92766648	+	Gm24254	predicted gene%2C 24254 [Source:MGI Symbol%3BAcc:MGI:5454031]	-	-	-	-	-
ENSMUSG00000065640	0	NA	NA	NA	NA	NA	11	116563332	116563407	+	Snord1c	small nucleolar RNA%2C C/D box 1C [Source:MGI Symbol%3BAcc:MGI:3819527]	-	-	-	-	-
ENSMUSG00000065647	0	NA	NA	NA	NA	NA	16	87215797	87215932	-	Gm25896	predicted gene%2C 25896 [Source:MGI Symbol%3BAcc:MGI:5455673]	-	-	-	-	-
ENSMUSG00000065648	0	NA	NA	NA	NA	NA	X	152698112	152698211	-	Gm25895	predicted gene%2C 25895 [Source:MGI Symbol%3BAcc:MGI:5455672]	-	-	-	-	-
ENSMUSG00000065649	0	NA	NA	NA	NA	NA	18	35690085	35690280	+	Snora74a	small nucleolar RNA%2C H/ACA box 74A [Source:MGI Symbol%3BAcc:MGI:3646921]	-	-	-	-	-
ENSMUSG00000065653	0	NA	NA	NA	NA	NA	10	108199526	108199659	+	Gm23105	predicted gene%2C 23105 [Source:MGI Symbol%3BAcc:MGI:5452882]	-	-	-	-	-
ENSMUSG00000065656	0	NA	NA	NA	NA	NA	13	45179728	45179831	-	Gm23104	predicted gene%2C 23104 [Source:MGI Symbol%3BAcc:MGI:5452881]	-	-	-	-	-
ENSMUSG00000065658	0	NA	NA	NA	NA	NA	17	95177301	95177416	-	Gm23102	predicted gene%2C 23102 [Source:MGI Symbol%3BAcc:MGI:5452879]	-	-	-	-	-
ENSMUSG00000065663	0	NA	NA	NA	NA	NA	9	15227972	15228104	+	Gm22579	predicted gene%2C 22579 [Source:MGI Symbol%3BAcc:MGI:5452356]	-	-	-	-	-
ENSMUSG00000065664	0	NA	NA	NA	NA	NA	6	148954015	148954121	-	Gm22578	predicted gene%2C 22578 [Source:MGI Symbol%3BAcc:MGI:5452355]	-	-	-	-	-
ENSMUSG00000065665	0	NA	NA	NA	NA	NA	3	92869315	92869423	-	Gm22577	predicted gene%2C 22577 [Source:MGI Symbol%3BAcc:MGI:5452354]	-	-	-	-	-
ENSMUSG00000065673	0	NA	NA	NA	NA	NA	14	67207901	67208033	+	Gm24258	predicted gene%2C 24258 [Source:MGI Symbol%3BAcc:MGI:5454035]	-	-	-	-	-
ENSMUSG00000065680	0	NA	NA	NA	NA	NA	4	117011711	117011781	-	Snord38a	small nucleolar RNA%2C C/D box 38A [Source:MGI Symbol%3BAcc:MGI:3819531]	-	-	-	-	-
ENSMUSG00000065684	0	NA	NA	NA	NA	NA	3	120111533	120111638	-	Gm23733	predicted gene%2C 23733 [Source:MGI Symbol%3BAcc:MGI:5453510]	-	-	-	-	-
ENSMUSG00000065687	0	NA	NA	NA	NA	NA	1	127302868	127302976	+	Gm23734	predicted gene%2C 23734 [Source:MGI Symbol%3BAcc:MGI:5453511]	-	-	-	-	-
ENSMUSG00000065689	0	NA	NA	NA	NA	NA	X	67993170	67993290	-	n-R5s7	nuclear encoded rRNA 5S 7 [Source:MGI Symbol%3BAcc:MGI:4421741]	-	-	-	-	-
ENSMUSG00000065692	0	NA	NA	NA	NA	NA	10	8699775	8699911	-	Gm25410	predicted gene%2C 25410 [Source:MGI Symbol%3BAcc:MGI:5455187]	-	-	-	-	-
ENSMUSG00000065698	0	NA	NA	NA	NA	NA	7	99302895	99303025	-	Gm25409	predicted gene%2C 25409 [Source:MGI Symbol%3BAcc:MGI:5455186]	-	-	-	-	-
ENSMUSG00000065700	0	NA	NA	NA	NA	NA	8	112789137	112789243	+	Gm22827	predicted gene%2C 22827 [Source:MGI Symbol%3BAcc:MGI:5452604]	-	-	-	-	-
ENSMUSG00000065702	0	NA	NA	NA	NA	NA	6	19624608	19624714	+	Gm22828	predicted gene%2C 22828 [Source:MGI Symbol%3BAcc:MGI:5452605]	-	-	-	-	-
ENSMUSG00000065705	0	NA	NA	NA	NA	NA	10	66006180	66006285	-	Gm22829	predicted gene%2C 22829 [Source:MGI Symbol%3BAcc:MGI:5452606]	-	-	-	-	-
ENSMUSG00000065706	0	NA	NA	NA	NA	NA	9	85654404	85654533	-	Gm22830	predicted gene%2C 22830 [Source:MGI Symbol%3BAcc:MGI:5452607]	-	-	-	-	-
ENSMUSG00000065708	0	NA	NA	NA	NA	NA	3	102859265	102859429	-	Gm22826	predicted gene%2C 22826 [Source:MGI Symbol%3BAcc:MGI:5452603]	-	-	-	-	-
ENSMUSG00000065709	0	NA	NA	NA	NA	NA	3	99020471	99020599	-	Gm22341	predicted gene%2C 22341 [Source:MGI Symbol%3BAcc:MGI:5452118]	-	-	-	-	-
ENSMUSG00000065714	0	NA	NA	NA	NA	NA	15	5064842	5064944	+	Gm25652	predicted gene%2C 25652 [Source:MGI Symbol%3BAcc:MGI:5455429]	-	-	-	-	-
ENSMUSG00000065716	0	NA	NA	NA	NA	NA	X	168478777	168478895	-	Gm25651	predicted gene%2C 25651 [Source:MGI Symbol%3BAcc:MGI:5455428]	-	-	-	-	-
ENSMUSG00000065718	0	NA	NA	NA	NA	NA	10	46714442	46714603	-	Gm25650	predicted gene%2C 25650 [Source:MGI Symbol%3BAcc:MGI:5455427]	-	-	-	-	-
ENSMUSG00000065721	0	NA	NA	NA	NA	NA	6	122600506	122600617	+	Gm26168	predicted gene%2C 26168 [Source:MGI Symbol%3BAcc:MGI:5455945]	-	-	-	-	-
ENSMUSG00000065726	0	NA	NA	NA	NA	NA	15	30052525	30052702	-	Gm26163	predicted gene%2C 26163 [Source:MGI Symbol%3BAcc:MGI:5455940]	-	-	-	-	-
ENSMUSG00000065727	0	NA	NA	NA	NA	NA	8	60532624	60532727	+	Gm26164	predicted gene%2C 26164 [Source:MGI Symbol%3BAcc:MGI:5455941]	-	-	-	-	-
ENSMUSG00000065729	0	NA	NA	NA	NA	NA	7	73295733	73295837	-	Gm26176	predicted gene%2C 26176 [Source:MGI Symbol%3BAcc:MGI:5455953]	-	-	-	-	-
ENSMUSG00000065732	0	NA	NA	NA	NA	NA	17	84595069	84595175	-	Gm24492	predicted gene%2C 24492 [Source:MGI Symbol%3BAcc:MGI:5454269]	-	-	-	-	-
ENSMUSG00000065733	0	NA	NA	NA	NA	NA	X	105693519	105693625	-	Gm24491	predicted gene%2C 24491 [Source:MGI Symbol%3BAcc:MGI:5454268]	-	-	-	-	-
ENSMUSG00000065734	0	NA	NA	NA	NA	NA	11	62494276	62494347	+	Snord49a	small nucleolar RNA%2C C/D box 49A [Source:MGI Symbol%3BAcc:MGI:3819538]	-	-	-	-	-
ENSMUSG00000065735	0	NA	NA	NA	NA	NA	1	160865171	160865251	+	Snord80	small nucleolar RNA%2C C/D box 80 [Source:MGI Symbol%3BAcc:MGI:5454266]	-	-	-	-	-
ENSMUSG00000065737	0	NA	NA	NA	NA	NA	8	87019130	87019227	+	Gm24490	predicted gene%2C 24490 [Source:MGI Symbol%3BAcc:MGI:5454267]	-	-	-	-	-
ENSMUSG00000065742	0	NA	NA	NA	NA	NA	15	48414704	48414836	+	Gm25007	predicted gene%2C 25007 [Source:MGI Symbol%3BAcc:MGI:5454784]	-	-	-	-	-
ENSMUSG00000065743	0	NA	NA	NA	NA	NA	17	45931605	45931685	+	Gm25008	predicted gene%2C 25008 [Source:MGI Symbol%3BAcc:MGI:5454785]	-	-	-	-	-
ENSMUSG00000065745	0	NA	NA	NA	NA	NA	4	95412281	95412441	+	Gm25004	predicted gene%2C 25004 [Source:MGI Symbol%3BAcc:MGI:5454781]	-	-	-	-	-
ENSMUSG00000065747	0	NA	NA	NA	NA	NA	X	87236223	87236329	+	Gm25006	predicted gene%2C 25006 [Source:MGI Symbol%3BAcc:MGI:5454783]	-	-	-	-	-
ENSMUSG00000065749	0	NA	NA	NA	NA	NA	12	109646379	109646447	+	AF357428	snoRNA AF357428 [Source:MGI Symbol%3BAcc:MGI:3053436]	-	-	-	-	-
ENSMUSG00000065751	0	NA	NA	NA	NA	NA	7	111546388	111546537	-	Gm23345	predicted gene%2C 23345 [Source:MGI Symbol%3BAcc:MGI:5453122]	-	-	-	-	-
ENSMUSG00000065757	0	NA	NA	NA	NA	NA	12	109640347	109640428	+	Gm23347	predicted gene%2C 23347 [Source:MGI Symbol%3BAcc:MGI:5453124]	-	-	-	-	-
ENSMUSG00000065760	0	NA	NA	NA	NA	NA	15	49401591	49401696	+	Gm23848	predicted gene%2C 23848 [Source:MGI Symbol%3BAcc:MGI:5453625]	-	-	-	-	-
ENSMUSG00000065763	0	NA	NA	NA	NA	NA	7	129636818	129636927	+	Gm23847	predicted gene%2C 23847 [Source:MGI Symbol%3BAcc:MGI:5453624]	-	-	-	-	-
ENSMUSG00000065764	0	NA	NA	NA	NA	NA	3	86271764	86271932	+	Gm23850	predicted gene%2C 23850 [Source:MGI Symbol%3BAcc:MGI:5453627]	-	-	-	-	-
ENSMUSG00000065782	0	NA	NA	NA	NA	NA	19	8702705	8702773	+	Gm22680	predicted gene%2C 22680 [Source:MGI Symbol%3BAcc:MGI:5452457]	-	-	-	-	-
ENSMUSG00000065787	0	NA	NA	NA	NA	NA	1	144836472	144836577	-	Gm22681	predicted gene%2C 22681 [Source:MGI Symbol%3BAcc:MGI:5452458]	-	-	-	-	-
ENSMUSG00000065792	0	NA	NA	NA	NA	NA	10	4054313	4054469	+	Gm25515	predicted gene%2C 25515 [Source:MGI Symbol%3BAcc:MGI:5455292]	-	-	-	-	-
ENSMUSG00000065795	0	NA	NA	NA	NA	NA	5	55460762	55460923	-	Gm25513	predicted gene%2C 25513 [Source:MGI Symbol%3BAcc:MGI:5455290]	-	-	-	-	-
ENSMUSG00000065797	0	NA	NA	NA	NA	NA	2	164443856	164443962	+	Gm25512	predicted gene%2C 25512 [Source:MGI Symbol%3BAcc:MGI:5455289]	-	-	-	-	-
ENSMUSG00000065802	0	NA	NA	NA	NA	NA	10	109203949	109204054	-	Gm23041	predicted gene%2C 23041 [Source:MGI Symbol%3BAcc:MGI:5452818]	-	-	-	-	-
ENSMUSG00000065803	0	NA	NA	NA	NA	NA	7	98156161	98156323	+	Gm23040	predicted gene%2C 23040 [Source:MGI Symbol%3BAcc:MGI:5452817]	-	-	-	-	-
ENSMUSG00000065807	0	NA	NA	NA	NA	NA	3	155494002	155494105	-	Gm23038	predicted gene%2C 23038 [Source:MGI Symbol%3BAcc:MGI:5452815]	-	-	-	-	-
ENSMUSG00000065811	0	NA	NA	NA	NA	NA	16	91146590	91146672	-	U4	U4 spliceosomal RNA [Source:RFAM%3BAcc:RF00015]	-	-	-	-	-
ENSMUSG00000065812	0	NA	NA	NA	NA	NA	15	61229720	61229853	-	Gm24696	predicted gene%2C 24696 [Source:MGI Symbol%3BAcc:MGI:5454473]	-	-	-	-	-
ENSMUSG00000065815	0	NA	NA	NA	NA	NA	4	69028908	69029014	+	Gm24697	predicted gene%2C 24697 [Source:MGI Symbol%3BAcc:MGI:5454474]	-	-	-	-	-
ENSMUSG00000065825	0	NA	NA	NA	NA	NA	X	11716723	11716829	+	Gm26314	predicted gene%2C 26314 [Source:MGI Symbol%3BAcc:MGI:5456091]	-	-	-	-	-
ENSMUSG00000065836	0	NA	NA	NA	NA	NA	14	21862779	21862923	+	Gm23502	predicted gene%2C 23502 [Source:MGI Symbol%3BAcc:MGI:5453279]	-	-	-	-	-
ENSMUSG00000065840	0	NA	NA	NA	NA	NA	2	158220142	158220274	+	Gm25187	predicted gene%2C 25187 [Source:MGI Symbol%3BAcc:MGI:5454964]	-	-	-	-	-
ENSMUSG00000065852	0	NA	NA	NA	NA	NA	15	38058529	38058664	+	Gm22353	predicted gene%2C 22353 [Source:MGI Symbol%3BAcc:MGI:5452130]	-	-	-	-	-
ENSMUSG00000065853	0	NA	NA	NA	NA	NA	14	52306757	52306826	+	Gm22354	predicted gene%2C 22354 [Source:MGI Symbol%3BAcc:MGI:5452131]	-	-	-	-	-
ENSMUSG00000065858	0	NA	NA	NA	NA	NA	14	4023666	4023821	-	Gm22350	predicted gene%2C 22350 [Source:MGI Symbol%3BAcc:MGI:5452127]	-	-	-	-	-
ENSMUSG00000065859	0	NA	NA	NA	NA	NA	X	73757373	73757479	-	Gm22351	predicted gene%2C 22351 [Source:MGI Symbol%3BAcc:MGI:5452128]	-	-	-	-	-
ENSMUSG00000065862	0	NA	NA	NA	NA	NA	11	69558660	69558802	-	Gm24029	predicted gene%2C 24029 [Source:MGI Symbol%3BAcc:MGI:5453806]	-	-	-	-	-
ENSMUSG00000065864	0	NA	NA	NA	NA	NA	14	26218810	26218940	+	Gm24031	predicted gene%2C 24031 [Source:MGI Symbol%3BAcc:MGI:5453808]	-	-	-	-	-
ENSMUSG00000065865	0	NA	NA	NA	NA	NA	1	117464031	117464194	+	Gm24030	predicted gene%2C 24030 [Source:MGI Symbol%3BAcc:MGI:5453807]	-	-	-	-	-
ENSMUSG00000065869	0	NA	NA	NA	NA	NA	11	22818901	22819004	+	Gm24917	predicted gene%2C 24917 [Source:MGI Symbol%3BAcc:MGI:5454694]	-	-	-	-	-
ENSMUSG00000065872	0	NA	NA	NA	NA	NA	3	109771096	109771201	+	Gm25681	predicted gene%2C 25681 [Source:MGI Symbol%3BAcc:MGI:5455458]	-	-	-	-	-
ENSMUSG00000065874	0	NA	NA	NA	NA	NA	7	117752703	117752833	+	Gm25683	predicted gene%2C 25683 [Source:MGI Symbol%3BAcc:MGI:5455460]	-	-	-	-	-
ENSMUSG00000065876	0	NA	NA	NA	NA	NA	10	9976697	9976860	+	Gm25682	predicted gene%2C 25682 [Source:MGI Symbol%3BAcc:MGI:5455459]	-	-	-	-	-
ENSMUSG00000065881	0	NA	NA	NA	NA	NA	9	90234048	90234224	+	Gm22866	predicted gene%2C 22866 [Source:MGI Symbol%3BAcc:MGI:5452643]	-	-	-	-	-
ENSMUSG00000065887	0	NA	NA	NA	NA	NA	4	53860652	53860770	+	n-R5s185	nuclear encoded rRNA 5S 185 [Source:MGI Symbol%3BAcc:MGI:4422050]	-	-	-	-	-
ENSMUSG00000065892	0	NA	NA	NA	NA	NA	19	12642619	12642725	+	Gm24521	predicted gene%2C 24521 [Source:MGI Symbol%3BAcc:MGI:5454298]	-	-	-	-	-
ENSMUSG00000065898	0	NA	NA	NA	NA	NA	X	127601295	127601402	+	Gm24522	predicted gene%2C 24522 [Source:MGI Symbol%3BAcc:MGI:5454299]	-	-	-	-	-
ENSMUSG00000065899	0	NA	NA	NA	NA	NA	15	34440937	34441068	-	Gm24523	predicted gene%2C 24523 [Source:MGI Symbol%3BAcc:MGI:5454300]	-	-	-	-	-
ENSMUSG00000065903	0	NA	NA	NA	NA	NA	X	63844117	63844222	+	Gm26111	predicted gene%2C 26111 [Source:MGI Symbol%3BAcc:MGI:5455888]	-	-	-	-	-
ENSMUSG00000065905	0	NA	NA	NA	NA	NA	1	170855534	170855698	+	Gm26110	predicted gene%2C 26110 [Source:MGI Symbol%3BAcc:MGI:5455887]	-	-	-	-	-
ENSMUSG00000065907	0	NA	NA	NA	NA	NA	X	109666438	109666628	-	Gm26108	predicted gene%2C 26108 [Source:MGI Symbol%3BAcc:MGI:5455885]	-	-	-	-	-
ENSMUSG00000065916	0	NA	NA	NA	NA	NA	11	40925795	40925950	-	Gm24446	predicted gene%2C 24446 [Source:MGI Symbol%3BAcc:MGI:5454223]	-	-	-	-	-
ENSMUSG00000065924	0	NA	NA	NA	NA	NA	16	71460676	71460806	+	Gm22797	predicted gene%2C 22797 [Source:MGI Symbol%3BAcc:MGI:5452574]	-	-	-	-	-
ENSMUSG00000065934	0	NA	NA	NA	NA	NA	9	35386181	35386342	+	Gm25630	predicted gene%2C 25630 [Source:MGI Symbol%3BAcc:MGI:5455407]	-	-	-	-	-
ENSMUSG00000065936	0	NA	NA	NA	NA	NA	15	63897797	63897901	+	Gm25628	predicted gene%2C 25628 [Source:MGI Symbol%3BAcc:MGI:5455405]	-	-	-	-	-
ENSMUSG00000065937	0	NA	NA	NA	NA	NA	3	145821857	145822009	-	Gm25627	predicted gene%2C 25627 [Source:MGI Symbol%3BAcc:MGI:5455404]	-	-	-	-	-
ENSMUSG00000065940	0	NA	NA	NA	NA	NA	7	68601848	68601984	-	Gm23795	predicted gene%2C 23795 [Source:MGI Symbol%3BAcc:MGI:5453572]	-	-	-	-	-
ENSMUSG00000065945	0	NA	NA	NA	NA	NA	3	39720437	39720596	+	Gm23796	predicted gene%2C 23796 [Source:MGI Symbol%3BAcc:MGI:5453573]	-	-	-	-	-
ENSMUSG00000065956	0	NA	NA	NA	NA	NA	8	22055402	22056365	+	Defa37	defensin%2C alpha%2C 37 [Source:MGI Symbol%3BAcc:MGI:3705236]	GO:0019731:antibacterial humoral response;GO:0071222:cellular response to lipopolysaccharide;GO:0042742:defense response to bacterium;GO:0050829:defense response to Gram-negative bacterium;GO:0050830:defense response to Gram-positive bacterium;GO:0002227:innate immune response in mucosa;GO:0051673:membrane disruption in other organism;	GO:0005615:extracellular space;	-	K05230	;ko04621 NOD-like receptor signaling pathway;ko05150 Staphylococcus aureus infection;ko05202 Transcriptional misregulation in cancer;
ENSMUSG00000066007	0	NA	NA	NA	NA	NA	4	146093394	146135325	+	Zfp600	zinc finger protein 600 [Source:MGI Symbol%3BAcc:MGI:3705222]	GO:0006357:regulation of transcription from RNA polymerase II promoter;	GO:0005634:nucleus;	GO:0001228:RNA polymerase II transcription regulatory region sequence-specific DNA binding transcription factor activity involved in positive regulation of transcription;GO:0046872:metal ion binding;GO:0000978:RNA polymerase II core promoter proximal region sequence-specific DNA binding;	K09228	;ko05168 Herpes simplex virus 1 infection;
ENSMUSG00000066027	0	NA	NA	NA	NA	NA	12	88142359	88148878	-	Pramel51	PRAME like 51 [Source:MGI Symbol%3BAcc:MGI:3704393]	GO:0043066:negative regulation of apoptotic process;GO:0045596:negative regulation of cell differentiation;GO:0045892:negative regulation of transcription, DNA-templated;GO:0048599:oocyte development;GO:0008284:positive regulation of cell proliferation;	GO:0005737:cytoplasm;GO:0005634:nucleus;	-	-	-
ENSMUSG00000066030	0	NA	NA	NA	NA	NA	4	143917289	143923504	+	Oog2	oogenesin 2 [Source:MGI Symbol%3BAcc:MGI:2684035]	GO:0043066:negative regulation of apoptotic process;GO:0045596:negative regulation of cell differentiation;GO:0045892:negative regulation of transcription, DNA-templated;GO:0008284:positive regulation of cell proliferation;	GO:0005737:cytoplasm;	-	-	-
ENSMUSG00000066031	0	NA	NA	NA	NA	NA	4	143515922	143522145	+	Pramel25	PRAME like 25 [Source:MGI Symbol%3BAcc:MGI:3650478]	GO:0043066:negative regulation of apoptotic process;GO:0045596:negative regulation of cell differentiation;GO:0045892:negative regulation of transcription, DNA-templated;GO:0048599:oocyte development;GO:0008284:positive regulation of cell proliferation;	GO:0005737:cytoplasm;GO:0005634:nucleus;	-	-	-
ENSMUSG00000066061	0	NA	NA	NA	NA	NA	4	118665994	118667141	-	Olfr1335	olfactory receptor 1335 [Source:MGI Symbol%3BAcc:MGI:3031168]	-	GO:0016021:integral component of membrane;GO:0005886:plasma membrane;	GO:0004930:G-protein coupled receptor activity;GO:0004984:olfactory receptor activity;	K04257	;ko04740 Olfactory transduction;
ENSMUSG00000066071	0	NA	NA	NA	NA	NA	4	115156243	115190012	+	Cyp4a12a	cytochrome P450%2C family 4%2C subfamily a%2C polypeptide 12a [Source:MGI Symbol%3BAcc:MGI:88612]	GO:0019369:arachidonic acid metabolic process;GO:0006631:fatty acid metabolic process;GO:0046456:icosanoid biosynthetic process;GO:0001822:kidney development;GO:0048252:lauric acid metabolic process;GO:0043651:linoleic acid metabolic process;GO:0097267:omega-hydroxylase P450 pathway;	GO:0005789:endoplasmic reticulum membrane;GO:0005615:extracellular space;GO:0043231:intracellular membrane-bounded organelle;	GO:0018685:alkane 1-monooxygenase activity;GO:0008391:arachidonic acid monooxygenase activity;GO:0052869:arachidonic acid omega-hydroxylase activity;GO:0070330:aromatase activity;GO:0020037:heme binding;GO:0005506:iron ion binding;GO:0004497:monooxygenase activity;	K07425	;ko00071 Fatty acid degradation;ko00590 Arachidonic acid metabolism;ko00830 Retinol metabolism;ko01100 Metabolic pathways;ko03320 PPAR signaling pathway;ko04270 Vascular smooth muscle contraction;ko04750 Inflammatory mediator regulation of TRP channels;
ENSMUSG00000066072	0	NA	NA	NA	NA	NA	4	115375461	115390846	+	Cyp4a10	cytochrome P450%2C family 4%2C subfamily a%2C polypeptide 10 [Source:MGI Symbol%3BAcc:MGI:88611]	GO:0019369:arachidonic acid metabolic process;GO:0046456:icosanoid biosynthetic process;GO:0001822:kidney development;GO:0048252:lauric acid metabolic process;GO:0043651:linoleic acid metabolic process;GO:0097267:omega-hydroxylase P450 pathway;	GO:0005789:endoplasmic reticulum membrane;GO:0005615:extracellular space;GO:0043231:intracellular membrane-bounded organelle;	GO:0018685:alkane 1-monooxygenase activity;GO:0008391:arachidonic acid monooxygenase activity;GO:0052869:arachidonic acid omega-hydroxylase activity;GO:0070330:aromatase activity;GO:0020037:heme binding;GO:0005506:iron ion binding;GO:0004497:monooxygenase activity;	K07425	;ko00071 Fatty acid degradation;ko00590 Arachidonic acid metabolism;ko00830 Retinol metabolism;ko01100 Metabolic pathways;ko03320 PPAR signaling pathway;ko04270 Vascular smooth muscle contraction;ko04750 Inflammatory mediator regulation of TRP channels;
ENSMUSG00000066097	0	NA	NA	NA	NA	NA	4	96182745	96236899	-	Cyp2j11	cytochrome P450%2C family 2%2C subfamily j%2C polypeptide 11 [Source:MGI Symbol%3BAcc:MGI:2140224]	GO:0019369:arachidonic acid metabolic process;GO:0042572:retinol metabolic process;	GO:0005789:endoplasmic reticulum membrane;GO:0016021:integral component of membrane;	GO:0008391:arachidonic acid monooxygenase activity;GO:0070330:aromatase activity;GO:0020037:heme binding;GO:0005506:iron ion binding;	K07418	;ko00590 Arachidonic acid metabolism;ko00591 Linoleic acid metabolism;ko01100 Metabolic pathways;ko04726 Serotonergic synapse;ko04750 Inflammatory mediator regulation of TRP channels;ko04913 Ovarian steroidogenesis;
ENSMUSG00000066137	0	NA	NA	NA	NA	NA	4	73319269	73323309	-	Gm11487	predicted gene 11487 [Source:MGI Symbol%3BAcc:MGI:3650704]	-	-	-	-	-
ENSMUSG00000066153	0	NA	NA	NA	NA	NA	4	62066169	62069100	-	Mup21	major urinary protein 21 [Source:MGI Symbol%3BAcc:MGI:3650630]	GO:0009060:aerobic respiration;GO:0071396:cellular response to lipid;GO:0006112:energy reserve metabolic process;GO:0042593:glucose homeostasis;GO:0031649:heat generation;GO:0045475:locomotor rhythm;GO:0070584:mitochondrion morphogenesis;GO:0045721:negative regulation of gluconeogenesis;GO:0061179:negative regulation of insulin secretion involved in cellular response to glucose stimulus;GO:0051055:negative regulation of lipid biosynthetic process;GO:0010888:negative regulation of lipid storage;GO:0045892:negative regulation of transcription, DNA-templated;GO:0010628:positive regulation of gene expression;GO:0010907:positive regulation of glucose metabolic process;GO:0045834:positive regulation of lipid metabolic process;GO:0051897:positive regulation of protein kinase B signaling;GO:0035634:response to stilbenoid;	GO:0005829:cytosol;GO:0005615:extracellular space;GO:0005634:nucleus;	GO:0005009:insulin-activated receptor activity;GO:0005549:odorant binding;GO:0005550:pheromone binding;GO:0036094:small molecule binding;	-	-
ENSMUSG00000066239	0	NA	NA	NA	NA	NA	7	108492668	108493627	-	Olfr519	olfactory receptor 519 [Source:MGI Symbol%3BAcc:MGI:3030353]	GO:0007608:sensory perception of smell;	GO:0016021:integral component of membrane;GO:0005886:plasma membrane;	GO:0004930:G-protein coupled receptor activity;GO:0004984:olfactory receptor activity;	K04257	;ko04740 Olfactory transduction;
ENSMUSG00000066240	0	NA	NA	NA	NA	NA	7	108466415	108471586	-	Olfr517	olfactory receptor 517 [Source:MGI Symbol%3BAcc:MGI:3030351]	GO:0007608:sensory perception of smell;	GO:0016021:integral component of membrane;GO:0005886:plasma membrane;	GO:0004930:G-protein coupled receptor activity;GO:0004984:olfactory receptor activity;	K04257	;ko04740 Olfactory transduction;
ENSMUSG00000066241	0	NA	NA	NA	NA	NA	7	108424272	108425204	-	Olfr514	olfactory receptor 514 [Source:MGI Symbol%3BAcc:MGI:3030348]	GO:0007608:sensory perception of smell;	GO:0016021:integral component of membrane;GO:0005886:plasma membrane;	GO:0004930:G-protein coupled receptor activity;GO:0004984:olfactory receptor activity;	K04257	;ko04740 Olfactory transduction;
ENSMUSG00000066242	0	NA	NA	NA	NA	NA	7	107411470	107415543	+	Olfr467	olfactory receptor 467 [Source:MGI Symbol%3BAcc:MGI:3030301]	GO:0007186:G-protein coupled receptor signaling pathway;GO:0007608:sensory perception of smell;	GO:0016021:integral component of membrane;GO:0005886:plasma membrane;	GO:0004930:G-protein coupled receptor activity;GO:0005549:odorant binding;GO:0004984:olfactory receptor activity;	K04257	;ko04740 Olfactory transduction;
ENSMUSG00000066257	0	NA	NA	NA	NA	NA	16	59165038	59169609	-	Olfr206	olfactory receptor 206 [Source:MGI Symbol%3BAcc:MGI:3030040]	-	GO:0016021:integral component of membrane;GO:0005886:plasma membrane;	GO:0004930:G-protein coupled receptor activity;GO:0005549:odorant binding;GO:0004984:olfactory receptor activity;	K04257	;ko04740 Olfactory transduction;
ENSMUSG00000066262	0	NA	NA	NA	NA	NA	7	103667893	103674780	-	Olfr640	olfactory receptor 640 [Source:MGI Symbol%3BAcc:MGI:3030474]	GO:0007608:sensory perception of smell;	GO:0016021:integral component of membrane;GO:0005886:plasma membrane;	GO:0004930:G-protein coupled receptor activity;GO:0004984:olfactory receptor activity;	K04257	;ko04740 Olfactory transduction;
ENSMUSG00000066268	0	NA	NA	NA	NA	NA	7	102767610	102774845	-	Olfr586	olfactory receptor 586 [Source:MGI Symbol%3BAcc:MGI:3030420]	-	GO:0016021:integral component of membrane;GO:0005886:plasma membrane;	GO:0004930:G-protein coupled receptor activity;GO:0004984:olfactory receptor activity;	K04257	;ko04740 Olfactory transduction;
ENSMUSG00000066269	0	NA	NA	NA	NA	NA	7	102601477	102607982	-	Olfr575	olfactory receptor 575 [Source:MGI Symbol%3BAcc:MGI:3030409]	-	GO:0016021:integral component of membrane;GO:0005886:plasma membrane;	GO:0004930:G-protein coupled receptor activity;GO:0004984:olfactory receptor activity;	K04257	;ko04740 Olfactory transduction;
ENSMUSG00000066273	0	NA	NA	NA	NA	NA	7	102361358	102368277	-	Olfr33	olfactory receptor 33 [Source:MGI Symbol%3BAcc:MGI:109302]	-	GO:0016021:integral component of membrane;GO:0005886:plasma membrane;	GO:0004930:G-protein coupled receptor activity;GO:0004984:olfactory receptor activity;	K04257	;ko04740 Olfactory transduction;
ENSMUSG00000066359	0	NA	NA	NA	NA	NA	12	105125949	105132884	+	Tcl1b1	T cell leukemia/lymphoma 1B%2C 1 [Source:MGI Symbol%3BAcc:MGI:1351601]	GO:0033138:positive regulation of peptidyl-serine phosphorylation;	-	GO:0043539:protein serine/threonine kinase activator activity;	K16836	;ko04151 PI3K-Akt signaling pathway;
ENSMUSG00000066366	0	NA	NA	NA	NA	NA	12	103819848	103829821	-	Serpina1a	serine (or cysteine) peptidase inhibitor%2C clade A%2C member 1A [Source:MGI Symbol%3BAcc:MGI:891971]	GO:0010951:negative regulation of endopeptidase activity;GO:0034097:response to cytokine;GO:0043434:response to peptide hormone;	GO:0005783:endoplasmic reticulum;GO:0005576:extracellular region;GO:0005615:extracellular space;GO:0005794:Golgi apparatus;GO:0043231:intracellular membrane-bounded organelle;	GO:0004866:endopeptidase inhibitor activity;GO:0042802:identical protein binding;GO:0002020:protease binding;GO:0004867:serine-type endopeptidase inhibitor activity;	K03984	;ko04610 Complement and coagulation cascades;
ENSMUSG00000066368	0	NA	NA	NA	NA	NA	9	107805668	107809660	+	Actl11	actin-like 11 [Source:MGI Symbol%3BAcc:MGI:1914972]	-	-	-	-	-
ENSMUSG00000066372	0	NA	NA	NA	NA	NA	7	84584773	84613323	-	Vmn2r65	vomeronasal 2%2C receptor 65 [Source:MGI Symbol%3BAcc:MGI:3642776]	GO:0045925:positive regulation of female receptivity;GO:0019236:response to pheromone;	GO:0005887:integral component of plasma membrane;	GO:0004930:G-protein coupled receptor activity;GO:0016503:pheromone receptor activity;	-	-
ENSMUSG00000066383	0	NA	NA	NA	NA	NA	9	106377166	106379453	+	Iqcf1	IQ motif containing F1 [Source:MGI Symbol%3BAcc:MGI:1921517]	GO:2000344:positive regulation of acrosome reaction;GO:0060474:positive regulation of sperm motility involved in capacitation;	GO:0001669:acrosomal vesicle;	GO:0005516:calmodulin binding;	-	-
ENSMUSG00000066389	0	NA	NA	NA	NA	NA	12	91857670	91858047	-	Rpl31-ps1	ribosomal protein L31%2C pseudogene 1 [Source:MGI Symbol%3BAcc:MGI:3644997]	GO:0002181:cytoplasmic translation;GO:0006412:translation;	GO:0005829:cytosol;GO:0022625:cytosolic large ribosomal subunit;GO:0022626:cytosolic ribosome;GO:0070062:extracellular exosome;GO:0005925:focal adhesion;GO:0016020:membrane;GO:0005730:nucleolus;GO:0005654:nucleoplasm;GO:0042788:polysomal ribosome;	GO:0003723:RNA binding;GO:0003735:structural constituent of ribosome;	K02910	;ko03010 Ribosome;ko05171 Coronavirus disease - COVID-19;
ENSMUSG00000066457	0	NA	NA	NA	NA	NA	12	74007916	74008221	+	S100a11-ps	S100 calcium binding protein A11%2C pseudogene [Source:MGI Symbol%3BAcc:MGI:3645720]	GO:0014911:positive regulation of smooth muscle cell migration;GO:0042127:regulation of cell proliferation;	GO:0005737:cytoplasm;GO:0005615:extracellular space;GO:0005634:nucleus;GO:0001726:ruffle;	GO:0005509:calcium ion binding;GO:0048306:calcium-dependent protein binding;GO:0042803:protein homodimerization activity;GO:0044548:S100 protein binding;	-	-
ENSMUSG00000066463	0	NA	NA	NA	NA	NA	9	78219254	78222078	-	Omt2a	oocyte maturation%2C alpha [Source:MGI Symbol%3BAcc:MGI:106620]	-	-	-	-	-
ENSMUSG00000066478	0	NA	NA	NA	NA	NA	9	73082711	73083023	-	Gm5745	predicted gene 5745 [Source:MGI Symbol%3BAcc:MGI:3645343]	GO:0002181:cytoplasmic translation;	GO:0022625:cytosolic large ribosomal subunit;GO:0005730:nucleolus;GO:0042788:polysomal ribosome;	GO:0003735:structural constituent of ribosome;	K02920	;ko03010 Ribosome;ko05171 Coronavirus disease - COVID-19;
ENSMUSG00000066489	0	NA	NA	NA	NA	NA	12	57679367	57679801	-	Rpl26-ps2	ribosomal protein L26%2C pseudogene 2 [Source:MGI Symbol%3BAcc:MGI:3648782]	GO:0071480:cellular response to gamma radiation;GO:0034644:cellular response to UV;GO:0002181:cytoplasmic translation;GO:0006977:DNA damage response, signal transduction by p53 class mediator resulting in cell cycle arrest;GO:1902164:positive regulation of DNA damage response, signal transduction by p53 class mediator resulting in transcription of p21 class mediator;GO:1902167:positive regulation of intrinsic apoptotic signaling pathway in response to DNA damage by p53 class mediator;GO:0045727:positive regulation of translation;GO:0042273:ribosomal large subunit biogenesis;GO:0006364:rRNA processing;GO:0006412:translation;	GO:0005737:cytoplasm;GO:0005829:cytosol;GO:0022625:cytosolic large ribosomal subunit;GO:0022626:cytosolic ribosome;GO:0070062:extracellular exosome;GO:0016020:membrane;GO:0005730:nucleolus;GO:0005654:nucleoplasm;	GO:0048027:mRNA 5'-UTR binding;GO:0003723:RNA binding;GO:0003735:structural constituent of ribosome;	K02898	;ko03010 Ribosome;ko05171 Coronavirus disease - COVID-19;
ENSMUSG00000066500	0	NA	NA	NA	NA	NA	7	44358166	44369268	+	Izumo2	IZUMO family member 2 [Source:MGI Symbol%3BAcc:MGI:1922760]	-	GO:0016021:integral component of membrane;	-	-	-
ENSMUSG00000066515	0	NA	NA	NA	NA	NA	7	43847615	43851776	+	Klk1b3	kallikrein 1-related peptidase b3 [Source:MGI Symbol%3BAcc:MGI:97322]	GO:0003073:regulation of systemic arterial blood pressure;GO:0031638:zymogen activation;	GO:0005615:extracellular space;GO:0032991:macromolecular complex;GO:0030141:secretory granule;	GO:0004175:endopeptidase activity;GO:0016811:hydrolase activity, acting on carbon-nitrogen (but not peptide) bonds, in linear amides;GO:0008233:peptidase activity;GO:0004252:serine-type endopeptidase activity;	K01325	;ko04614 Renin-angiotensin system;ko04961 Endocrine and other factor-regulated calcium reabsorption;
ENSMUSG00000066516	0	NA	NA	NA	NA	NA	7	43751752	43756007	+	Klk1b21	kallikrein 1-related peptidase b21 [Source:MGI Symbol%3BAcc:MGI:892022]	GO:0006508:proteolysis;GO:0003073:regulation of systemic arterial blood pressure;GO:0031638:zymogen activation;	GO:0005615:extracellular space;GO:0032991:macromolecular complex;GO:0030141:secretory granule;	GO:0004175:endopeptidase activity;GO:0016811:hydrolase activity, acting on carbon-nitrogen (but not peptide) bonds, in linear amides;GO:0008233:peptidase activity;GO:0004252:serine-type endopeptidase activity;	K01325	;ko04614 Renin-angiotensin system;ko04961 Endocrine and other factor-regulated calcium reabsorption;
ENSMUSG00000066583	0	NA	NA	NA	NA	NA	7	33720908	33722306	+	Scgb1b27	secretoglobin%2C family 1B%2C member 27 [Source:MGI Symbol%3BAcc:MGI:87862]	-	GO:0005576:extracellular region;	GO:0005496:steroid binding;	-	-
ENSMUSG00000066584	0	NA	NA	NA	NA	NA	7	33711346	33713367	-	Scgb2b27	secretoglobin%2C family 2B%2C member 27 [Source:MGI Symbol%3BAcc:MGI:87863]	-	GO:0005615:extracellular space;	-	-	-
ENSMUSG00000066586	0	NA	NA	NA	NA	NA	7	33642427	33644465	-	Scgb2b26	secretoglobin%2C family 2B%2C member 26 [Source:MGI Symbol%3BAcc:MGI:87864]	-	-	-	-	-
ENSMUSG00000066620	0	NA	NA	NA	NA	NA	7	30409161	30409688	+	Gm4883	predicted gene 4883 [Source:MGI Symbol%3BAcc:MGI:3643348]	GO:0002181:cytoplasmic translation;	GO:0005829:cytosol;GO:0022625:cytosolic large ribosomal subunit;GO:0022626:cytosolic ribosome;GO:0042788:polysomal ribosome;GO:0014069:postsynaptic density;GO:0005840:ribosome;GO:0045202:synapse;	GO:0003735:structural constituent of ribosome;	K02882	;ko03010 Ribosome;ko05171 Coronavirus disease - COVID-19;
ENSMUSG00000066671	0	NA	NA	NA	NA	NA	1	174269648	174278843	+	Olfr220	olfactory receptor 220 [Source:MGI Symbol%3BAcc:MGI:3030054]	-	GO:0016021:integral component of membrane;GO:0005886:plasma membrane;	GO:0004930:G-protein coupled receptor activity;GO:0004984:olfactory receptor activity;	K04257	;ko04740 Olfactory transduction;
ENSMUSG00000066680	0	NA	NA	NA	NA	NA	1	172976738	172977938	+	Olfr1407-ps1	olfactory receptor 1407%2C pseudogene 1 [Source:MGI Symbol%3BAcc:MGI:3031241]	-	-	-	K04257	;ko04740 Olfactory transduction;
ENSMUSG00000066688	0	NA	NA	NA	NA	NA	4	143341573	143345165	+	Pramel21	PRAME like 21 [Source:MGI Symbol%3BAcc:MGI:3650232]	-	-	-	-	-
ENSMUSG00000066697	0	NA	NA	NA	NA	NA	7	70982111	70982669	-	Gm10172	predicted gene 10172 [Source:MGI Symbol%3BAcc:MGI:3708755]	-	-	-	-	-
ENSMUSG00000066748	0	NA	NA	NA	NA	NA	9	37808020	37814815	+	Olfr145	olfactory receptor 145 [Source:MGI Symbol%3BAcc:MGI:2177528]	GO:0007186:G-protein coupled receptor signaling pathway;GO:0007608:sensory perception of smell;	GO:0016021:integral component of membrane;GO:0005886:plasma membrane;	GO:0004930:G-protein coupled receptor activity;GO:0005549:odorant binding;GO:0004984:olfactory receptor activity;	K04257	;ko04740 Olfactory transduction;
ENSMUSG00000066750	0	NA	NA	NA	NA	NA	9	37714327	37719440	+	Olfr876	olfactory receptor 876 [Source:MGI Symbol%3BAcc:MGI:3030710]	GO:0007186:G-protein coupled receptor signaling pathway;GO:0007608:sensory perception of smell;	GO:0016021:integral component of membrane;GO:0005886:plasma membrane;	GO:0004930:G-protein coupled receptor activity;GO:0005549:odorant binding;GO:0004984:olfactory receptor activity;	K04257	;ko04740 Olfactory transduction;
ENSMUSG00000066756	0	NA	NA	NA	NA	NA	7	17910419	17915787	+	Igfl3	IGF-like family member 3 [Source:MGI Symbol%3BAcc:MGI:2685426]	-	GO:0005615:extracellular space;	GO:0005102:receptor binding;	-	-
ENSMUSG00000066767	0	NA	NA	NA	NA	NA	9	36167227	36169619	-	Gm3867	predicted gene 3867 [Source:MGI Symbol%3BAcc:MGI:3782040]	-	-	-	-	-
ENSMUSG00000066771	0	NA	NA	NA	NA	NA	9	35192814	35193131	-	Gm5614	predicted gene 5614 [Source:MGI Symbol%3BAcc:MGI:3644422]	GO:0002181:cytoplasmic translation;	GO:0022625:cytosolic large ribosomal subunit;GO:0005730:nucleolus;GO:0042788:polysomal ribosome;	GO:0003735:structural constituent of ribosome;	K02920	;ko03010 Ribosome;ko05171 Coronavirus disease - COVID-19;
ENSMUSG00000066772	0	NA	NA	NA	NA	NA	7	15213750	15373827	-	Obox3	oocyte specific homeobox 3 [Source:MGI Symbol%3BAcc:MGI:2149032]	-	-	-	-	-
ENSMUSG00000066803	0	NA	NA	NA	NA	NA	7	12094240	12103200	-	Vmn1r84	vomeronasal 1 receptor 84 [Source:MGI Symbol%3BAcc:MGI:2159655]	-	-	-	K04614	-
ENSMUSG00000066804	0	NA	NA	NA	NA	NA	7	12053634	12063408	-	Vmn1r83	vomeronasal 1 receptor 83 [Source:MGI Symbol%3BAcc:MGI:2159647]	-	-	-	K04614	-
ENSMUSG00000066810	0	NA	NA	NA	NA	NA	9	25000718	25000786	+	Gm10181	predicted gene 10181 [Source:MGI Symbol%3BAcc:MGI:3642432]	-	-	-	-	-
ENSMUSG00000066828	0	NA	NA	NA	NA	NA	7	9208545	9226652	-	Vmn2r37	vomeronasal 2%2C receptor 37 [Source:MGI Symbol%3BAcc:MGI:1316711]	-	-	-	K04613	-
ENSMUSG00000066850	0	NA	NA	NA	NA	NA	7	6010749	6014009	-	Vmn1r65	vomeronasal 1 receptor 65 [Source:MGI Symbol%3BAcc:MGI:3033475]	-	-	-	K04614	-
ENSMUSG00000066867	0	NA	NA	NA	NA	NA	5	120924291	120933595	-	Oas1e	2'-5' oligoadenylate synthetase 1E [Source:MGI Symbol%3BAcc:MGI:2180856]	GO:0051607:defense response to virus;GO:0045071:negative regulation of viral genome replication;GO:0001541:ovarian follicle development;GO:0001542:ovulation from ovarian follicle;GO:0060700:regulation of ribonuclease activity;	GO:0005737:cytoplasm;GO:0005829:cytosol;GO:0016020:membrane;GO:0005654:nucleoplasm;	GO:0003725:double-stranded RNA binding;GO:0004857:enzyme inhibitor activity;	K14216	;ko04621 NOD-like receptor signaling pathway;ko05160 Hepatitis C;ko05162 Measles;ko05164 Influenza A;ko05168 Herpes simplex virus 1 infection;ko05169 Epstein-Barr virus infection;ko05171 Coronavirus disease - COVID-19;
ENSMUSG00000066897	0	NA	NA	NA	NA	NA	9	20148415	20172939	+	Olfr872	olfactory receptor 872 [Source:MGI Symbol%3BAcc:MGI:3030706]	-	GO:0016021:integral component of membrane;GO:0005886:plasma membrane;	GO:0004930:G-protein coupled receptor activity;GO:0004984:olfactory receptor activity;	K04257	;ko04740 Olfactory transduction;
ENSMUSG00000066899	0	NA	NA	NA	NA	NA	9	20079829	20085353	-	Olfr870	olfactory receptor 870 [Source:MGI Symbol%3BAcc:MGI:3030704]	-	GO:0016021:integral component of membrane;GO:0005886:plasma membrane;	GO:0004930:G-protein coupled receptor activity;GO:0004984:olfactory receptor activity;	K04257	;ko04740 Olfactory transduction;
ENSMUSG00000066905	0	NA	NA	NA	NA	NA	9	19756452	19761043	-	Olfr860	olfactory receptor 860 [Source:MGI Symbol%3BAcc:MGI:3030694]	GO:0007186:G-protein coupled receptor signaling pathway;GO:0007608:sensory perception of smell;	GO:0016021:integral component of membrane;GO:0005886:plasma membrane;	GO:0004930:G-protein coupled receptor activity;GO:0004984:olfactory receptor activity;	K04257	;ko04740 Olfactory transduction;
ENSMUSG00000066912	0	NA	NA	NA	NA	NA	9	18881290	18882202	-	Olfr833-ps1	olfactory receptor 833%2C pseudogene 1 [Source:MGI Symbol%3BAcc:MGI:3030667]	-	-	-	-	-
ENSMUSG00000066914	0	NA	NA	NA	NA	NA	9	18843218	18844277	-	Olfr831-ps1	olfactory receptor 831%2C pseudogene 1 [Source:MGI Symbol%3BAcc:MGI:3030665]	-	-	-	-	-
ENSMUSG00000066938	0	NA	NA	NA	NA	NA	17	80680647	80680970	-	Gm10190	predicted gene 10190 [Source:MGI Symbol%3BAcc:MGI:3642237]	-	-	GO:0005085:guanyl-nucleotide exchange factor activity;	-	-
ENSMUSG00000066958	0	NA	NA	NA	NA	NA	17	76591410	76591856	-	Gm16391	predicted pseudogene 16391 [Source:MGI Symbol%3BAcc:MGI:3645390]	GO:0045944:positive regulation of transcription from RNA polymerase II promoter;GO:0008033:tRNA processing;GO:0070525:threonylcarbamoyladenosine metabolic process;	GO:0005737:cytoplasm;GO:0000408:EKC/KEOPS complex;GO:0016604:nuclear body;GO:0005634:nucleus;	-	K15902	-
ENSMUSG00000066983	0	NA	NA	NA	NA	NA	17	71236053	71236541	+	Gm16519	predicted gene%2C 16519 [Source:MGI Symbol%3BAcc:MGI:4360871]	GO:0006412:translation;	GO:0022625:cytosolic large ribosomal subunit;GO:0015934:large ribosomal subunit;	GO:0070180:large ribosomal subunit rRNA binding;GO:0003735:structural constituent of ribosome;	K02870	;ko03010 Ribosome;ko05171 Coronavirus disease - COVID-19;
ENSMUSG00000067064	0	NA	NA	NA	NA	NA	1	92403647	92412835	-	Olfr1416	olfactory receptor 1416 [Source:MGI Symbol%3BAcc:MGI:3031250]	-	GO:0005829:cytosol;GO:0016021:integral component of membrane;GO:0005886:plasma membrane;	GO:0004930:G-protein coupled receptor activity;GO:0005549:odorant binding;GO:0004984:olfactory receptor activity;	K04257	;ko04740 Olfactory transduction;
ENSMUSG00000067101	0	NA	NA	NA	NA	NA	5	98701488	98714863	-	1700010H22Rik	RIKEN cDNA 1700010H22 gene [Source:MGI Symbol%3BAcc:MGI:1922750]	-	-	-	-	-
ENSMUSG00000067103	0	NA	NA	NA	NA	NA	17	50546236	50553344	+	AY702103	cDNA sequence AY702103 [Source:MGI Symbol%3BAcc:MGI:3525105]	-	-	-	-	-
ENSMUSG00000067122	0	NA	NA	NA	NA	NA	13	111729319	111729390	+	Gm10198	predicted gene 10198 [Source:MGI Symbol%3BAcc:MGI:3642607]	-	-	-	-	-
ENSMUSG00000067156	0	NA	NA	NA	NA	NA	5	87998218	88000872	+	Gm7337	predicted gene 7337 [Source:MGI Symbol%3BAcc:MGI:3646689]	GO:0060271:cilium morphogenesis;GO:0044782:cilium organization;GO:0051220:cytoplasmic sequestering of protein;GO:0045184:establishment of protein localization;GO:0007281:germ cell development;GO:0045724:positive regulation of cilium assembly;GO:0061512:protein localization to cilium;GO:0033365:protein localization to organelle;GO:0043393:regulation of protein binding;GO:0007224:smoothened signaling pathway;GO:0007283:spermatogenesis;	GO:0034451:centriolar satellite;GO:0005814:centriole;GO:0005813:centrosome;GO:0036064:ciliary basal body;GO:0097539:ciliary transition fiber;GO:0005737:cytoplasm;GO:0005829:cytosol;GO:0005654:nucleoplasm;GO:0005634:nucleus;	GO:0046872:metal ion binding;	K16470	-
ENSMUSG00000067173	0	NA	NA	NA	NA	NA	7	47630585	47631843	-	Mrgpra4	MAS-related GPR%2C member A4 [Source:MGI Symbol%3BAcc:MGI:3033100]	GO:0007186:G-protein coupled receptor signaling pathway;	GO:0016021:integral component of membrane;GO:0005886:plasma membrane;	GO:0004930:G-protein coupled receptor activity;GO:0008188:neuropeptide receptor activity;	K08396	-
ENSMUSG00000067186	0	NA	NA	NA	NA	NA	17	38440754	38445417	-	Olfr132	olfactory receptor 132 [Source:MGI Symbol%3BAcc:MGI:2177515]	GO:0006952:defense response;GO:0007618:mating;	GO:0016021:integral component of membrane;GO:0005886:plasma membrane;	GO:0004930:G-protein coupled receptor activity;GO:0004984:olfactory receptor activity;	K04257	;ko04740 Olfactory transduction;
ENSMUSG00000067201	0	NA	NA	NA	NA	NA	17	36950177	36953558	-	H2-M9	histocompatibility 2%2C M region locus 9 [Source:MGI Symbol%3BAcc:MGI:1276570]	-	-	-	K06751	;ko04144 Endocytosis;ko04145 Phagosome;ko04218 Cellular senescence;ko04514 Cell adhesion molecules;ko04612 Antigen processing and presentation;ko04940 Type I diabetes mellitus;ko05163 Human cytomegalovirus infection;ko05165 Human papillomavirus infection;ko05166 Human T-cell leukemia virus 1 infection;ko05167 Kaposi sarcoma-associated herpesvirus infection;ko05168 Herpes simplex virus 1 infection;ko05169 Epstein-Barr virus infection;ko05170 Human immunodeficiency virus 1 infection;ko05203 Viral carcinogenesis;ko05320 Autoimmune thyroid disease;ko05330 Allograft rejection;ko05332 Graft-versus-host disease;ko05416 Viral myocarditis;
ENSMUSG00000067220	0	NA	NA	NA	NA	NA	5	72761039	72801618	-	Cnga1	cyclic nucleotide gated channel alpha 1 [Source:MGI Symbol%3BAcc:MGI:88436]	GO:0006812:cation transport;GO:0050896:response to stimulus;GO:0007601:visual perception;GO:0051899:membrane depolarization;GO:0051480:cytosolic calcium ion homeostasis;	GO:0001750:photoreceptor outer segment;GO:0005886:plasma membrane;GO:1902495:transmembrane transporter complex;GO:0005737:cytoplasm;GO:0017071:intracellular cyclic nucleotide activated cation channel complex;GO:0016020:membrane;GO:0042622:photoreceptor outer segment membrane;GO:0043195:terminal bouton;	GO:0030553:cGMP binding;GO:0005222:intracellular cAMP activated cation channel activity;GO:0005223:intracellular cGMP activated cation channel activity;	K04948	;ko04022 cGMP-PKG signaling pathway;ko04024 cAMP signaling pathway;ko04744 Phototransduction;
ENSMUSG00000067225	0	NA	NA	NA	NA	NA	19	40026384	40062271	-	Cyp2c54	cytochrome P450%2C family 2%2C subfamily c%2C polypeptide 54 [Source:MGI Symbol%3BAcc:MGI:3642960]	GO:0019369:arachidonic acid metabolic process;GO:0019373:epoxygenase P450 pathway;GO:0042738:exogenous drug catabolic process;GO:0043651:linoleic acid metabolic process;GO:0006082:organic acid metabolic process;GO:0006805:xenobiotic metabolic process;	GO:0005737:cytoplasm;GO:0005789:endoplasmic reticulum membrane;GO:0043231:intracellular membrane-bounded organelle;	GO:0008392:arachidonic acid epoxygenase activity;GO:0070330:aromatase activity;GO:0020037:heme binding;GO:0005506:iron ion binding;GO:0071614:linoleic acid epoxygenase activity;GO:0016712:oxidoreductase activity, acting on paired donors, with incorporation or reduction of molecular oxygen, reduced flavin or flavoprotein as one donor, and incorporation of one atom of oxygen;GO:0008395:steroid hydroxylase activity;	K07413	;ko00140 Steroid hormone biosynthesis;ko00590 Arachidonic acid metabolism;ko00591 Linoleic acid metabolism;ko00830 Retinol metabolism;ko01100 Metabolic pathways;ko04726 Serotonergic synapse;ko04750 Inflammatory mediator regulation of TRP channels;ko05204 Chemical carcinogenesis;
ENSMUSG00000067229	0	NA	NA	NA	NA	NA	19	39102342	39175516	+	Cyp2c66	cytochrome P450%2C family 2%2C subfamily c%2C polypeptide 66 [Source:MGI Symbol%3BAcc:MGI:1917138]	GO:0019373:epoxygenase P450 pathway;GO:0042738:exogenous drug catabolic process;GO:0006082:organic acid metabolic process;GO:0042573:retinoic acid metabolic process;GO:0042572:retinol metabolic process;GO:0006805:xenobiotic metabolic process;GO:0017144:drug metabolic process;GO:0046483:heterocycle metabolic process;GO:0016098:monoterpenoid metabolic process;GO:0097267:omega-hydroxylase P450 pathway;GO:0008202:steroid metabolic process;	GO:0005737:cytoplasm;GO:0005789:endoplasmic reticulum membrane;GO:0043231:intracellular membrane-bounded organelle;	GO:0008392:arachidonic acid epoxygenase activity;GO:0070330:aromatase activity;GO:0020037:heme binding;GO:0005506:iron ion binding;GO:0004497:monooxygenase activity;GO:0016712:oxidoreductase activity, acting on paired donors, with incorporation or reduction of molecular oxygen, reduced flavin or flavoprotein as one donor, and incorporation of one atom of oxygen;GO:0019825:oxygen binding;GO:0008401:retinoic acid 4-hydroxylase activity;GO:0008395:steroid hydroxylase activity;GO:0052741:(R)-limonene 6-monooxygenase activity;GO:0018675:(S)-limonene 6-monooxygenase activity;GO:0018676:(S)-limonene 7-monooxygenase activity;GO:0019899:enzyme binding;GO:0016491:oxidoreductase activity;	K07413	;ko00140 Steroid hormone biosynthesis;ko00590 Arachidonic acid metabolism;ko00591 Linoleic acid metabolism;ko00830 Retinol metabolism;ko01100 Metabolic pathways;ko04726 Serotonergic synapse;ko04750 Inflammatory mediator regulation of TRP channels;ko05204 Chemical carcinogenesis;
ENSMUSG00000067231	0	NA	NA	NA	NA	NA	19	39049459	39082388	+	Cyp2c65	cytochrome P450%2C family 2%2C subfamily c%2C polypeptide 65 [Source:MGI Symbol%3BAcc:MGI:1919553]	GO:0019373:epoxygenase P450 pathway;GO:0042738:exogenous drug catabolic process;GO:0006082:organic acid metabolic process;GO:0042573:retinoic acid metabolic process;GO:0042572:retinol metabolic process;GO:0006805:xenobiotic metabolic process;	GO:0005737:cytoplasm;GO:0005789:endoplasmic reticulum membrane;GO:0043231:intracellular membrane-bounded organelle;	GO:0008392:arachidonic acid epoxygenase activity;GO:0070330:aromatase activity;GO:0020037:heme binding;GO:0005506:iron ion binding;GO:0004497:monooxygenase activity;GO:0016712:oxidoreductase activity, acting on paired donors, with incorporation or reduction of molecular oxygen, reduced flavin or flavoprotein as one donor, and incorporation of one atom of oxygen;GO:0019825:oxygen binding;GO:0008401:retinoic acid 4-hydroxylase activity;GO:0008395:steroid hydroxylase activity;	K07413	;ko00140 Steroid hormone biosynthesis;ko00590 Arachidonic acid metabolism;ko00591 Linoleic acid metabolism;ko00830 Retinol metabolism;ko01100 Metabolic pathways;ko04726 Serotonergic synapse;ko04750 Inflammatory mediator regulation of TRP channels;ko05204 Chemical carcinogenesis;
ENSMUSG00000067262	0	NA	NA	NA	NA	NA	X	146235744	146236706	-	Vmn1r239-ps	vomeronasal 1 receptor 239%2C pseudogene [Source:MGI Symbol%3BAcc:MGI:2148521]	GO:0019236:response to pheromone;GO:0007606:sensory perception of chemical stimulus;	GO:0016021:integral component of membrane;GO:0005886:plasma membrane;	GO:0016503:pheromone receptor activity;	K04614	-
ENSMUSG00000067292	0	NA	NA	NA	NA	NA	6	149031668	149032208	+	Gm10203	predicted gene 10203 [Source:MGI Symbol%3BAcc:MGI:3642365]	-	-	-	-	-
ENSMUSG00000067299	0	NA	NA	NA	NA	NA	1	65101031	65102611	-	Crygd	crystallin%2C gamma D [Source:MGI Symbol%3BAcc:MGI:88524]	GO:0034614:cellular response to reactive oxygen species;GO:0001654:eye development;GO:0002088:lens development in camera-type eye;GO:0070306:lens fiber cell differentiation;GO:0043434:response to peptide hormone;GO:0007601:visual perception;	GO:0005737:cytoplasm;GO:0005634:nucleus;	GO:0005212:structural constituent of eye lens;	-	-
ENSMUSG00000067331	0	NA	NA	NA	NA	NA	5	45141203	45141584	-	Gm10205	predicted gene 10205 [Source:MGI Symbol%3BAcc:MGI:3708715]	-	-	-	-	-
ENSMUSG00000067352	0	NA	NA	NA	NA	NA	2	151047115	151073534	+	Gm14149	predicted gene 14149 [Source:MGI Symbol%3BAcc:MGI:3651549]	-	-	-	-	-
ENSMUSG00000067438	0	NA	NA	NA	NA	NA	5	35546452	35557074	+	Hmx1	H6 homeobox 1 [Source:MGI Symbol%3BAcc:MGI:107178]	GO:0000122:negative regulation of transcription from RNA polymerase II promoter;GO:0045892:negative regulation of transcription, DNA-templated;GO:0006357:regulation of transcription from RNA polymerase II promoter;	GO:0005634:nucleus;	GO:0003677:DNA binding;GO:0000981:sequence-specific DNA binding RNA polymerase II transcription factor activity;GO:0001227:RNA polymerase II transcription regulatory region sequence-specific DNA binding transcription factor activity involved in negative regulation of transcription;GO:0000977:RNA polymerase II regulatory region sequence-specific DNA binding;GO:0043565:sequence-specific DNA binding;	K09349	-
ENSMUSG00000067441	0	NA	NA	NA	NA	NA	X	115924454	115924801	+	H2ab1	H2A.B variant histone 1 [Source:MGI Symbol%3BAcc:MGI:3642445]	GO:0006342:chromatin silencing;GO:0006397:mRNA processing;GO:0006334:nucleosome assembly;	GO:0000786:nucleosome;GO:0005634:nucleus;GO:0035327:transcriptionally active chromatin;	GO:0003677:DNA binding;GO:0046982:protein heterodimerization activity;	K11251	;ko04217 Necroptosis;ko04613 Neutrophil extracellular trap formation;ko05034 Alcoholism;ko05322 Systemic lupus erythematosus;
ENSMUSG00000067482	0	NA	NA	NA	NA	NA	19	13056182	13056699	-	Olfr1456-ps1	olfactory receptor 1456%2C pseudogene 1 [Source:MGI Symbol%3BAcc:MGI:3031290]	GO:0007186:G-protein coupled receptor signaling pathway;GO:0007608:sensory perception of smell;	GO:0016021:integral component of membrane;GO:0005886:plasma membrane;	GO:0004930:G-protein coupled receptor activity;GO:0005549:odorant binding;GO:0004984:olfactory receptor activity;	K04257	;ko04740 Olfactory transduction;
ENSMUSG00000067513	0	NA	NA	NA	NA	NA	19	12275547	12276494	-	Olfr1436	olfactory receptor 1436 [Source:MGI Symbol%3BAcc:MGI:3031270]	GO:0050907:detection of chemical stimulus involved in sensory perception;	GO:0016021:integral component of membrane;GO:0005886:plasma membrane;	GO:0004930:G-protein coupled receptor activity;GO:0005549:odorant binding;GO:0004984:olfactory receptor activity;	K04257	;ko04740 Olfactory transduction;
ENSMUSG00000067519	0	NA	NA	NA	NA	NA	19	12218085	12219023	-	Olfr262	olfactory receptor 262 [Source:MGI Symbol%3BAcc:MGI:3030096]	GO:0050907:detection of chemical stimulus involved in sensory perception;	GO:0016021:integral component of membrane;GO:0005886:plasma membrane;	GO:0004930:G-protein coupled receptor activity;GO:0005549:odorant binding;GO:0004984:olfactory receptor activity;	K04257	;ko04740 Olfactory transduction;
ENSMUSG00000067522	0	NA	NA	NA	NA	NA	19	12095360	12100567	-	Olfr76	olfactory receptor 76 [Source:MGI Symbol%3BAcc:MGI:2153205]	-	GO:0016021:integral component of membrane;GO:0005886:plasma membrane;	GO:0004930:G-protein coupled receptor activity;GO:0005549:odorant binding;GO:0004984:olfactory receptor activity;	K04257	;ko04740 Olfactory transduction;
ENSMUSG00000067526	0	NA	NA	NA	NA	NA	19	12050598	12055095	-	Olfr1425	olfactory receptor 1425 [Source:MGI Symbol%3BAcc:MGI:3031259]	-	GO:0016021:integral component of membrane;GO:0005886:plasma membrane;	GO:0004930:G-protein coupled receptor activity;GO:0004984:olfactory receptor activity;	K04257	;ko04740 Olfactory transduction;
ENSMUSG00000067529	0	NA	NA	NA	NA	NA	19	12009151	12018681	-	Olfr1423	olfactory receptor 1423 [Source:MGI Symbol%3BAcc:MGI:3031257]	-	GO:0016021:integral component of membrane;GO:0005886:plasma membrane;	GO:0004930:G-protein coupled receptor activity;GO:0004984:olfactory receptor activity;	K04257	;ko04740 Olfactory transduction;
ENSMUSG00000067541	0	NA	NA	NA	NA	NA	6	132602074	132628489	-	A630073D07Rik	RIKEN cDNA A630073D07 gene [Source:MGI Symbol%3BAcc:MGI:2686534]	-	-	-	-	-
ENSMUSG00000067543	0	NA	NA	NA	NA	NA	6	132183758	132187484	-	Prb1	proline-rich protein BstNI subfamily 1 [Source:MGI Symbol%3BAcc:MGI:2681872]	-	-	-	K13911	;ko04970 Salivary secretion;
ENSMUSG00000067555	0	NA	NA	NA	NA	NA	19	11546813	11550476	+	Gm10212	predicted pseudogene 10212 [Source:MGI Symbol%3BAcc:MGI:3641904]	-	GO:0016021:integral component of membrane;	-	-	-
ENSMUSG00000067561	0	NA	NA	NA	NA	NA	X	101891245	101898222	-	Dmrtc1c2	DMRT-like family C1c2 [Source:MGI Symbol%3BAcc:MGI:3802967]	-	-	-	K19494	-
ENSMUSG00000067562	0	NA	NA	NA	NA	NA	X	101846569	101853548	+	Dmrtc1c1	DMRT-like family C1c1 [Source:MGI Symbol%3BAcc:MGI:1918333]	-	-	-	K19494	-
ENSMUSG00000067591	0	NA	NA	NA	NA	NA	6	130300252	130314537	-	Klra3	killer cell lectin-like receptor%2C subfamily A%2C member 3 [Source:MGI Symbol%3BAcc:MGI:101905]	GO:0007155:cell adhesion;	GO:0016021:integral component of membrane;GO:0005886:plasma membrane;	GO:0030246:carbohydrate binding;	-	-
ENSMUSG00000067596	0	NA	NA	NA	NA	NA	15	101662694	101671939	-	Krt74	keratin 74 [Source:MGI Symbol%3BAcc:MGI:3629975]	GO:0045104:intermediate filament cytoskeleton organization;	GO:0045095:keratin filament;GO:0005737:cytoplasm;GO:0005829:cytosol;GO:0070062:extracellular exosome;	GO:1990254:keratin filament binding;	K07605	-
ENSMUSG00000067627	0	NA	NA	NA	NA	NA	8	9914251	9920315	+	Gm10217	predicted gene 10217 [Source:MGI Symbol%3BAcc:MGI:3642099]	-	-	-	-	-
ENSMUSG00000067642	0	NA	NA	NA	NA	NA	5	30398429	30410720	-	Adgrf3	adhesion G protein-coupled receptor F3 [Source:MGI Symbol%3BAcc:MGI:2685887]	GO:0007166:cell surface receptor signaling pathway;	GO:0016021:integral component of membrane;	GO:0004930:G-protein coupled receptor activity;	K08456	-
ENSMUSG00000067649	0	NA	NA	NA	NA	NA	X	91162485	91643178	-	Mageb18	MAGE family member B18 [Source:MGI Symbol%3BAcc:MGI:3045344]	-	GO:0005737:cytoplasm;	-	-	-
ENSMUSG00000067656	0	NA	NA	NA	NA	NA	19	7841753	7943392	-	Slc22a27	solute carrier family 22%2C member 27 [Source:MGI Symbol%3BAcc:MGI:3042283]	GO:0015711:organic anion transport;	GO:0016021:integral component of membrane;GO:0005886:plasma membrane;	GO:0022857:transmembrane transporter activity;	K08206	-
ENSMUSG00000067679	0	NA	NA	NA	NA	NA	X	77230383	77235898	+	Obp1b	odorant binding protein IB [Source:MGI Symbol%3BAcc:MGI:1277948]	GO:0050896:response to stimulus;GO:0007608:sensory perception of smell;	GO:0005615:extracellular space;	GO:0005549:odorant binding;GO:0036094:small molecule binding;	-	-
ENSMUSG00000067704	0	NA	NA	NA	NA	NA	2	164527027	164529626	+	Wfdc13	WAP four-disulfide core domain 13 [Source:MGI Symbol%3BAcc:MGI:3582777]	GO:0019731:antibacterial humoral response;GO:0045087:innate immune response;	GO:0005615:extracellular space;	GO:0004867:serine-type endopeptidase inhibitor activity;	-	-
ENSMUSG00000067767	0	NA	NA	NA	NA	NA	6	123149852	123181630	+	Clec4b2	C-type lectin domain family 4%2C member b2 [Source:MGI Symbol%3BAcc:MGI:3588267]	GO:0002250:adaptive immune response;GO:0050832:defense response to fungus;GO:0001879:detection of yeast;GO:0045087:innate immune response;GO:0001819:positive regulation of cytokine production;GO:0043123:positive regulation of I-kappaB kinase/NF-kappaB signaling;GO:1902533:positive regulation of intracellular signal transduction;GO:0050731:positive regulation of peptidyl-tyrosine phosphorylation;GO:2000318:positive regulation of T-helper 17 type immune response;GO:0001878:response to yeast;GO:0002223:stimulatory C-type lectin receptor signaling pathway;	GO:0016021:integral component of membrane;GO:0005886:plasma membrane;	GO:0005509:calcium ion binding;GO:0030246:carbohydrate binding;GO:0005537:mannose binding;GO:0038187:pattern recognition receptor activity;	K17514	;ko04625 C-type lectin receptor signaling pathway;
ENSMUSG00000067773	0	NA	NA	NA	NA	NA	1	18321204	18335362	-	Defb41	defensin beta 41 [Source:MGI Symbol%3BAcc:MGI:1924923]	GO:0042742:defense response to bacterium;GO:0045087:innate immune response;	GO:0005576:extracellular region;	-	-	-
ENSMUSG00000067835	0	NA	NA	NA	NA	NA	X	59601334	59851599	+	Gm14661	predicted gene 14661 [Source:MGI Symbol%3BAcc:MGI:3641636]	-	-	-	-	-
ENSMUSG00000067848	0	NA	NA	NA	NA	NA	5	11968010	11972788	+	4933402N22Rik	RIKEN cDNA 4933402N22 gene [Source:MGI Symbol%3BAcc:MGI:3703021]	-	-	-	-	-
ENSMUSG00000067855	0	NA	NA	NA	NA	NA	5	13841633	13846834	+	Speer3	spermatogenesis associated glutamate (E)-rich protein 3 [Source:MGI Symbol%3BAcc:MGI:1918276]	-	-	-	-	-
ENSMUSG00000067909	0	NA	NA	NA	NA	NA	X	54272236	54289083	+	Slxl1	Slx-like 1 [Source:MGI Symbol%3BAcc:MGI:1922390]	GO:0051321:meiotic cell cycle;GO:0007286:spermatid development;	GO:0000795:synaptonemal complex;	-	-	-
ENSMUSG00000067951	0	NA	NA	NA	NA	NA	17	20950105	20959412	+	Vmn1r227	vomeronasal 1 receptor 227 [Source:MGI Symbol%3BAcc:MGI:2159627]	GO:0006310:DNA recombination;	-	GO:0004519:endonuclease activity;GO:0046872:metal ion binding;GO:0003964:RNA-directed DNA polymerase activity;	K04614	-
ENSMUSG00000067971	0	NA	NA	NA	NA	NA	X	48812454	48823936	-	Olfr1321	olfactory receptor 1321 [Source:MGI Symbol%3BAcc:MGI:3031155]	GO:0007186:G-protein coupled receptor signaling pathway;GO:0007608:sensory perception of smell;	GO:0016021:integral component of membrane;GO:0005886:plasma membrane;	GO:0004930:G-protein coupled receptor activity;GO:0004984:olfactory receptor activity;GO:0005549:odorant binding;	K04257	;ko04740 Olfactory transduction;
ENSMUSG00000067998	0	NA	NA	NA	NA	NA	2	154099774	154113165	+	Bpifb9a	BPI fold containing family B%2C member 9A [Source:MGI Symbol%3BAcc:MGI:3767993]	GO:0007608:sensory perception of smell;	GO:0005576:extracellular region;	GO:0008289:lipid binding;	-	-
ENSMUSG00000068048	0	NA	NA	NA	NA	NA	X	36987974	36990647	-	Rhox9	reproductive homeobox 9 [Source:MGI Symbol%3BAcc:MGI:1890128]	-	-	-	-	-
ENSMUSG00000068067	0	NA	NA	NA	NA	NA	16	88971623	88972087	+	1110057P08Rik	RIKEN cDNA 1110057P08 gene [Source:MGI Symbol%3BAcc:MGI:1916094]	-	-	-	-	-
ENSMUSG00000068068	0	NA	NA	NA	NA	NA	16	88966378	88966536	+	Gm7735	predicted gene 7735 [Source:MGI Symbol%3BAcc:MGI:3649168]	-	-	-	-	-
ENSMUSG00000068071	0	NA	NA	NA	NA	NA	16	88937739	88938227	+	Gm6358	predicted gene 6358 [Source:MGI Symbol%3BAcc:MGI:3643237]	-	-	-	-	-
ENSMUSG00000068074	0	NA	NA	NA	NA	NA	16	88837811	88838360	-	Gm10228	predicted gene 10228 [Source:MGI Symbol%3BAcc:MGI:3704467]	-	-	-	-	-
ENSMUSG00000068078	0	NA	NA	NA	NA	NA	16	88555735	88556680	+	2310034C09Rik	RIKEN cDNA 2310034C09 gene [Source:MGI Symbol%3BAcc:MGI:2152338]	-	GO:0005829:cytosol;GO:0005882:intermediate filament;	-	-	-
ENSMUSG00000068083	0	NA	NA	NA	NA	NA	15	82644034	82648384	-	Cyp2d40	cytochrome P450%2C family 2%2C subfamily d%2C polypeptide 40 [Source:MGI Symbol%3BAcc:MGI:1919004]	GO:0019369:arachidonic acid metabolic process;GO:0042738:exogenous drug catabolic process;GO:0001889:liver development;GO:0006082:organic acid metabolic process;GO:0006805:xenobiotic metabolic process;GO:0042493:response to drug;	GO:0005737:cytoplasm;GO:0005789:endoplasmic reticulum membrane;GO:0043231:intracellular membrane-bounded organelle;	GO:0070330:aromatase activity;GO:0020037:heme binding;GO:0005506:iron ion binding;GO:0004497:monooxygenase activity;GO:0016712:oxidoreductase activity, acting on paired donors, with incorporation or reduction of molecular oxygen, reduced flavin or flavoprotein as one donor, and incorporation of one atom of oxygen;GO:0008395:steroid hydroxylase activity;	K07414	;ko00140 Steroid hormone biosynthesis;ko04726 Serotonergic synapse;
ENSMUSG00000068085	0	NA	NA	NA	NA	NA	15	82273355	82278223	-	Cyp2d11	cytochrome P450%2C family 2%2C subfamily d%2C polypeptide 11 [Source:MGI Symbol%3BAcc:MGI:88603]	GO:0019369:arachidonic acid metabolic process;GO:0042738:exogenous drug catabolic process;GO:0006082:organic acid metabolic process;GO:0006805:xenobiotic metabolic process;	GO:0005737:cytoplasm;GO:0005789:endoplasmic reticulum membrane;GO:0043231:intracellular membrane-bounded organelle;	GO:0070330:aromatase activity;GO:0020037:heme binding;GO:0005506:iron ion binding;GO:0016712:oxidoreductase activity, acting on paired donors, with incorporation or reduction of molecular oxygen, reduced flavin or flavoprotein as one donor, and incorporation of one atom of oxygen;GO:0008395:steroid hydroxylase activity;	K07414	;ko00140 Steroid hormone biosynthesis;ko04726 Serotonergic synapse;
ENSMUSG00000068086	0	NA	NA	NA	NA	NA	15	82317638	82341046	+	Cyp2d9	cytochrome P450%2C family 2%2C subfamily d%2C polypeptide 9 [Source:MGI Symbol%3BAcc:MGI:88606]	GO:0019369:arachidonic acid metabolic process;GO:0042738:exogenous drug catabolic process;GO:0006082:organic acid metabolic process;GO:0006805:xenobiotic metabolic process;	GO:0005737:cytoplasm;GO:0005789:endoplasmic reticulum membrane;GO:0043231:intracellular membrane-bounded organelle;	GO:0070330:aromatase activity;GO:0020037:heme binding;GO:0005506:iron ion binding;GO:0016712:oxidoreductase activity, acting on paired donors, with incorporation or reduction of molecular oxygen, reduced flavin or flavoprotein as one donor, and incorporation of one atom of oxygen;GO:0008395:steroid hydroxylase activity;	K07414	;ko00140 Steroid hormone biosynthesis;ko04726 Serotonergic synapse;
ENSMUSG00000068149	0	NA	NA	NA	NA	NA	X	19345659	19347558	-	Tex13c3	TEX13 family member C3 [Source:MGI Symbol%3BAcc:MGI:3037654]	-	-	-	-	-
ENSMUSG00000068173	0	NA	NA	NA	NA	NA	X	37102050	37107692	-	Btg1b	BTG anti-proliferation factor 1B [Source:MGI Symbol%3BAcc:MGI:3588262]	GO:0008285:negative regulation of cell proliferation;GO:0045930:negative regulation of mitotic cell cycle;GO:0045766:positive regulation of angiogenesis;GO:0045603:positive regulation of endothelial cell differentiation;GO:2000271:positive regulation of fibroblast apoptotic process;GO:0045663:positive regulation of myoblast differentiation;GO:0006479:protein methylation;GO:0006979:response to oxidative stress;GO:0043434:response to peptide hormone;GO:0007286:spermatid development;GO:0007283:spermatogenesis;	GO:0005737:cytoplasm;GO:0005634:nucleus;	GO:0019899:enzyme binding;	K14443	;ko03018 RNA degradation;
ENSMUSG00000068180	0	NA	NA	NA	NA	NA	6	95232707	95310974	-	AY512915	cDNA sequence AY512915 [Source:MGI Symbol%3BAcc:MGI:3041245]	-	-	-	-	-
ENSMUSG00000068181	0	NA	NA	NA	NA	NA	6	95299093	95299191	+	Gm10234	predicted gene 10234 [Source:MGI Symbol%3BAcc:MGI:3642207]	-	-	-	-	-
ENSMUSG00000068182	0	NA	NA	NA	NA	NA	16	59119244	59124776	+	Olfr203	olfactory receptor 203 [Source:MGI Symbol%3BAcc:MGI:3030037]	-	GO:0016021:integral component of membrane;GO:0005886:plasma membrane;	GO:0004930:G-protein coupled receptor activity;GO:0005549:odorant binding;GO:0004984:olfactory receptor activity;	K04257	;ko04740 Olfactory transduction;
ENSMUSG00000068218	0	NA	NA	NA	NA	NA	X	8233217	8241629	+	Ssxb9	synovial sarcoma%2C X member B9 [Source:MGI Symbol%3BAcc:MGI:2446778]	-	-	-	-	-
ENSMUSG00000068219	0	NA	NA	NA	NA	NA	X	8193663	8202476	+	Ssxb10	synovial sarcoma%2C X member B10 [Source:MGI Symbol%3BAcc:MGI:2446779]	-	-	-	-	-
ENSMUSG00000068231	0	NA	NA	NA	NA	NA	6	89835916	89853395	-	Vmn1r43	vomeronasal 1 receptor 43 [Source:MGI Symbol%3BAcc:MGI:2148510]	GO:0019236:response to pheromone;GO:0007606:sensory perception of chemical stimulus;GO:0019064:fusion of virus membrane with host plasma membrane;GO:0019062:virion attachment to host cell;	GO:0016021:integral component of membrane;GO:0005886:plasma membrane;GO:0020002:host cell plasma membrane;GO:0019031:viral envelope;GO:0055036:virion membrane;	GO:0016503:pheromone receptor activity;	K04614	-
ENSMUSG00000068232	0	NA	NA	NA	NA	NA	6	89819555	89853395	-	Vmn1r42	vomeronasal 1 receptor 42 [Source:MGI Symbol%3BAcc:MGI:2148511]	GO:0019236:response to pheromone;GO:0007606:sensory perception of chemical stimulus;	GO:0016021:integral component of membrane;GO:0005886:plasma membrane;	GO:0016503:pheromone receptor activity;	K04614	-
ENSMUSG00000068234	0	NA	NA	NA	NA	NA	6	89860642	89871870	+	Vmn1r44	vomeronasal 1 receptor 44 [Source:MGI Symbol%3BAcc:MGI:2148517]	GO:0019236:response to pheromone;GO:0007606:sensory perception of chemical stimulus;	GO:0016021:integral component of membrane;GO:0005886:plasma membrane;	GO:0016503:pheromone receptor activity;	K04614	-
ENSMUSG00000068323	17.0174	-2.10865	1.6045	-1.31421	NA	NA	6	83196810	83281927	+	Slc4a5	solute carrier family 4%2C sodium bicarbonate cotransporter%2C member 5 [Source:MGI Symbol%3BAcc:MGI:2443220]	GO:0006820:anion transport;GO:0015701:bicarbonate transport;GO:0033326:cerebrospinal fluid secretion;GO:0002064:epithelial cell development;GO:0050801:ion homeostasis;GO:0006811:ion transport;GO:0048311:mitochondrion distribution;GO:0010468:regulation of gene expression;GO:0051453:regulation of intracellular pH;GO:0006885:regulation of pH;GO:0003073:regulation of systemic arterial blood pressure;GO:0003014:renal system process;GO:0060041:retina development in camera-type eye;GO:0055085:transmembrane transport;GO:0006814:sodium ion transport;	GO:0016324:apical plasma membrane;GO:0016323:basolateral plasma membrane;GO:0016021:integral component of membrane;GO:0005886:plasma membrane;	GO:0015301:anion:anion antiporter activity;GO:0005452:inorganic anion exchanger activity;GO:0008510:sodium:bicarbonate symporter activity;GO:0022857:transmembrane transporter activity;	K13857	;ko04976 Bile secretion;
ENSMUSG00000068327	0	NA	NA	NA	NA	NA	6	83045305	83047274	-	Tlx2	T cell leukemia%2C homeobox 2 [Source:MGI Symbol%3BAcc:MGI:1350935]	GO:0048513:organ development;GO:0048484:enteric nervous system development;GO:0001707:mesoderm formation;GO:0050774:negative regulation of dendrite morphogenesis;GO:0045944:positive regulation of transcription from RNA polymerase II promoter;GO:0006357:regulation of transcription from RNA polymerase II promoter;	GO:0005737:cytoplasm;GO:0005634:nucleus;	GO:0003677:DNA binding;GO:0001228:RNA polymerase II transcription regulatory region sequence-specific DNA binding transcription factor activity involved in positive regulation of transcription;GO:0003700:sequence-specific DNA binding transcription factor activity;GO:0000981:sequence-specific DNA binding RNA polymerase II transcription factor activity;GO:0000978:RNA polymerase II core promoter proximal region sequence-specific DNA binding;GO:0043565:sequence-specific DNA binding;	K15606	-
ENSMUSG00000068348	0	NA	NA	NA	NA	NA	15	75107446	75110617	-	Gm10238	predicted pseudogene 10238 [Source:MGI Symbol%3BAcc:MGI:3641620]	-	GO:0031225:anchored component of membrane;GO:0009897:external side of plasma membrane;	-	K06846	-
ENSMUSG00000068349	0	NA	NA	NA	NA	NA	15	74685301	74690664	-	Gml	glycosylphosphatidylinositol anchored molecule like [Source:MGI Symbol%3BAcc:MGI:3644767]	-	-	-	-	-
ENSMUSG00000068399	0	NA	NA	NA	NA	NA	14	51599213	51807439	+	Gm7247	predicted gene 7247 [Source:MGI Symbol%3BAcc:MGI:3643454]	-	-	-	-	-
ENSMUSG00000068431	0	NA	NA	NA	NA	NA	14	50741057	50754602	+	Olfr742	olfactory receptor 742 [Source:MGI Symbol%3BAcc:MGI:3030576]	-	GO:0016021:integral component of membrane;GO:0005886:plasma membrane;	GO:0004930:G-protein coupled receptor activity;GO:0004984:olfactory receptor activity;	K04257	;ko04740 Olfactory transduction;
ENSMUSG00000068437	0	NA	NA	NA	NA	NA	14	50271771	50277832	-	Olfr725	olfactory receptor 725 [Source:MGI Symbol%3BAcc:MGI:3030559]	-	GO:0016021:integral component of membrane;GO:0005886:plasma membrane;	GO:0004930:G-protein coupled receptor activity;GO:0004984:olfactory receptor activity;	K04257	;ko04740 Olfactory transduction;
ENSMUSG00000068506	0	NA	NA	NA	NA	NA	14	51949100	51954640	-	Gm5800	predicted gene 5800 [Source:MGI Symbol%3BAcc:MGI:3648769]	-	-	-	-	-
ENSMUSG00000068535	0	NA	NA	NA	NA	NA	16	19383639	19390559	-	Olfr169	olfactory receptor 169 [Source:MGI Symbol%3BAcc:MGI:3030003]	-	GO:0016021:integral component of membrane;GO:0005886:plasma membrane;	GO:0004930:G-protein coupled receptor activity;GO:0004984:olfactory receptor activity;	K04257	;ko04740 Olfactory transduction;
ENSMUSG00000068536	0	NA	NA	NA	NA	NA	6	48951897	48955680	+	Aoc1l1	amine oxidase copper containing 1-like 1 [Source:MGI Symbol%3BAcc:MGI:3618290]	GO:0015898:amiloride transport;GO:0009308:amine metabolic process;GO:0097185:cellular response to azide;GO:0071280:cellular response to copper ion;GO:0035874:cellular response to copper ion starvation;GO:0071420:cellular response to histamine;GO:0009445:putrescine metabolic process;GO:0046677:response to antibiotic;	GO:0005923:bicellular tight junction;GO:0070062:extracellular exosome;GO:0005615:extracellular space;GO:0005886:plasma membrane;	GO:0005509:calcium ion binding;GO:0005507:copper ion binding;GO:0052597:diamine oxidase activity;GO:0008201:heparin binding;GO:0052598:histamine oxidase activity;GO:0052599:methylputrescine oxidase activity;GO:0008131:primary amine oxidase activity;GO:0052600:propane-1,3-diamine oxidase activity;GO:0042803:protein homodimerization activity;GO:0044877:macromolecular complex binding;GO:0048038:quinone binding;GO:0008270:zinc ion binding;	K11182	;ko00330 Arginine and proline metabolism;ko00340 Histidine metabolism;ko00380 Tryptophan metabolism;ko01100 Metabolic pathways;
ENSMUSG00000068537	0	NA	NA	NA	NA	NA	6	48916732	48917061	-	Gm10242	predicted gene 10242 [Source:MGI Symbol%3BAcc:MGI:3642310]	GO:0006123:mitochondrial electron transport, cytochrome c to oxygen;GO:0097250:mitochondrial respiratory chain supercomplex assembly;GO:0002082:regulation of oxidative phosphorylation;	GO:0005743:mitochondrial inner membrane;GO:0005746:mitochondrial respiratory chain;GO:0005751:mitochondrial respiratory chain complex IV;GO:0005739:mitochondrion;GO:0005730:nucleolus;	GO:0004129:cytochrome-c oxidase activity;	K02270	;ko00190 Oxidative phosphorylation;ko01100 Metabolic pathways;ko04260 Cardiac muscle contraction;ko04714 Thermogenesis;ko04932 Non-alcoholic fatty liver disease;ko05010 Alzheimer disease;ko05012 Parkinson disease;ko05014 Amyotrophic lateral sclerosis;ko05016 Huntington disease;ko05020 Prion disease;ko05022 Pathways of neurodegeneration - multiple diseases;
ENSMUSG00000068574	0	NA	NA	NA	NA	NA	6	42436913	42442130	-	Olfr458	olfactory receptor 458 [Source:MGI Symbol%3BAcc:MGI:3030292]	GO:0007165:signal transduction;	GO:0016021:integral component of membrane;GO:0005886:plasma membrane;	GO:0004930:G-protein coupled receptor activity;GO:0004984:olfactory receptor activity;	K04257	;ko04740 Olfactory transduction;
ENSMUSG00000068600	0	NA	NA	NA	NA	NA	15	74690920	74706720	+	Gml2	glycosylphosphatidylinositol anchored molecule like 2 [Source:MGI Symbol%3BAcc:MGI:1341831]	-	-	-	-	-
ENSMUSG00000068776	0	NA	NA	NA	NA	NA	14	19665198	19678700	+	4930469B13Rik	RIKEN cDNA 4930469B13 gene [Source:MGI Symbol%3BAcc:MGI:1925259]	-	-	-	-	-
ENSMUSG00000068808	0	NA	NA	NA	NA	NA	2	88416798	88423106	+	Olfr1189	olfactory receptor 1189 [Source:MGI Symbol%3BAcc:MGI:3031023]	-	GO:0016021:integral component of membrane;GO:0005886:plasma membrane;	GO:0004930:G-protein coupled receptor activity;GO:0004984:olfactory receptor activity;	K04257	;ko04740 Olfactory transduction;
ENSMUSG00000068809	0	NA	NA	NA	NA	NA	2	88387279	88391159	+	Olfr1188	olfactory receptor 1188 [Source:MGI Symbol%3BAcc:MGI:3031022]	GO:0007186:G-protein coupled receptor signaling pathway;GO:0007608:sensory perception of smell;	GO:0016021:integral component of membrane;GO:0005886:plasma membrane;	GO:0004930:G-protein coupled receptor activity;GO:0004984:olfactory receptor activity;	K04257	;ko04740 Olfactory transduction;
ENSMUSG00000068810	0	NA	NA	NA	NA	NA	2	88370458	88370791	-	Olfr1187-ps1	olfactory receptor 1187%2C pseudogene 1 [Source:MGI Symbol%3BAcc:MGI:3031021]	-	-	-	K04257	;ko04740 Olfactory transduction;
ENSMUSG00000068814	0	NA	NA	NA	NA	NA	2	87640166	87641143	+	Olfr1145	olfactory receptor 1145 [Source:MGI Symbol%3BAcc:MGI:3030979]	-	GO:0016021:integral component of membrane;GO:0005886:plasma membrane;	GO:0004930:G-protein coupled receptor activity;GO:0004984:olfactory receptor activity;	K04257	;ko04740 Olfactory transduction;
ENSMUSG00000068815	0	NA	NA	NA	NA	NA	2	87630936	87634618	+	Olfr1143	olfactory receptor 1143 [Source:MGI Symbol%3BAcc:MGI:3030977]	-	GO:0016021:integral component of membrane;GO:0005886:plasma membrane;	GO:0004930:G-protein coupled receptor activity;GO:0005549:odorant binding;GO:0004984:olfactory receptor activity;	K04257	;ko04740 Olfactory transduction;
ENSMUSG00000068816	0	NA	NA	NA	NA	NA	2	87609827	87614916	+	Olfr152	olfactory receptor 152 [Source:MGI Symbol%3BAcc:MGI:1313139]	GO:0007186:G-protein coupled receptor signaling pathway;GO:0007608:sensory perception of smell;GO:0007165:signal transduction;	GO:0016021:integral component of membrane;GO:0005886:plasma membrane;	GO:0004930:G-protein coupled receptor activity;GO:0005549:odorant binding;GO:0004984:olfactory receptor activity;	K04257	;ko04740 Olfactory transduction;
ENSMUSG00000068819	0	NA	NA	NA	NA	NA	2	87457448	87460547	+	Olfr1131	olfactory receptor 1131 [Source:MGI Symbol%3BAcc:MGI:3030965]	-	GO:0016021:integral component of membrane;GO:0005886:plasma membrane;	GO:0004930:G-protein coupled receptor activity;GO:0005549:odorant binding;GO:0004984:olfactory receptor activity;	K04257	;ko04740 Olfactory transduction;
ENSMUSG00000068824	0	NA	NA	NA	NA	NA	2	86436971	86437913	-	Olfr1083-ps	olfactory receptor 1083%2C pseudogene [Source:MGI Symbol%3BAcc:MGI:3030917]	GO:0007186:G-protein coupled receptor signaling pathway;GO:0007608:sensory perception of smell;	GO:0016021:integral component of membrane;GO:0005886:plasma membrane;	GO:0004930:G-protein coupled receptor activity;GO:0005549:odorant binding;GO:0004984:olfactory receptor activity;	K04257	;ko04740 Olfactory transduction;
ENSMUSG00000068879	0	NA	NA	NA	NA	NA	3	93680307	93681449	+	Gm5773	predicted pseudogene 5773 [Source:MGI Symbol%3BAcc:MGI:3645792]	GO:0043161:proteasome-mediated ubiquitin-dependent protein catabolic process;GO:0030162:regulation of proteolysis;	GO:0005737:cytoplasm;GO:0005634:nucleus;	GO:0031625:ubiquitin protein ligase binding;	K10523	;ko04340 Hedgehog signaling pathway;ko04341 Hedgehog signaling pathway - fly;
ENSMUSG00000068885	0	NA	NA	NA	NA	NA	3	92899533	92900733	+	Lce3f	late cornified envelope 3F [Source:MGI Symbol%3BAcc:MGI:1916770]	-	-	-	-	-
ENSMUSG00000068887	0	NA	NA	NA	NA	NA	3	92696147	92697821	-	Lce1j	late cornified envelope 1J [Source:MGI Symbol%3BAcc:MGI:3702532]	-	-	-	-	-
ENSMUSG00000068940	0	NA	NA	NA	NA	NA	12	105157302	105161871	+	Tcl1b3	T cell leukemia/lymphoma 1B%2C 3 [Source:MGI Symbol%3BAcc:MGI:1351600]	GO:0033138:positive regulation of peptidyl-serine phosphorylation;	-	GO:0043539:protein serine/threonine kinase activator activity;	K16836	;ko04151 PI3K-Akt signaling pathway;
ENSMUSG00000068947	0	NA	NA	NA	NA	NA	2	37101586	37114518	+	Olfr366	olfactory receptor 366 [Source:MGI Symbol%3BAcc:MGI:3030200]	-	GO:0016021:integral component of membrane;GO:0005886:plasma membrane;	GO:0004930:G-protein coupled receptor activity;GO:0004984:olfactory receptor activity;	K04257	;ko04740 Olfactory transduction;
ENSMUSG00000068948	0	NA	NA	NA	NA	NA	2	36996269	36996522	-	Olfr363-ps	olfactory receptor 363%2C pseudogene [Source:MGI Symbol%3BAcc:MGI:3030197]	-	GO:0016021:integral component of membrane;GO:0005886:plasma membrane;	GO:0004930:G-protein coupled receptor activity;GO:0004984:olfactory receptor activity;	K04257	;ko04740 Olfactory transduction;
ENSMUSG00000069036	0	NA	NA	NA	NA	NA	Y	2662471	2663658	-	Sry	sex determining region of Chr Y [Source:MGI Symbol%3BAcc:MGI:98660]	GO:0009653:anatomical structure morphogenesis;GO:0030154:cell differentiation;GO:0008584:male gonad development;GO:0030238:male sex determination;GO:0010629:negative regulation of gene expression;GO:0000122:negative regulation of transcription from RNA polymerase II promoter;GO:0010628:positive regulation of gene expression;GO:0045944:positive regulation of transcription from RNA polymerase II promoter;GO:0006355:regulation of transcription, DNA-templated;GO:0007530:sex determination;	GO:0005737:cytoplasm;GO:0016607:nuclear speck;GO:0005654:nucleoplasm;GO:0005634:nucleus;GO:0005667:transcription factor complex;	GO:0005516:calmodulin binding;GO:0003677:DNA binding;GO:0008301:DNA binding, bending;GO:0000981:sequence-specific DNA binding RNA polymerase II transcription factor activity;GO:0000978:RNA polymerase II core promoter proximal region sequence-specific DNA binding;	K09266	-
ENSMUSG00000069038	0	NA	NA	NA	NA	NA	X	11194061	11194390	+	H2al1j	H2A histone family member L1J [Source:MGI Symbol%3BAcc:MGI:3643273]	GO:0006342:chromatin silencing;GO:0006323:DNA packaging;GO:0006334:nucleosome assembly;GO:0035093:spermatogenesis, exchange of chromosomal proteins;	GO:0044815:DNA packaging complex;GO:0000786:nucleosome;GO:0005634:nucleus;GO:0005721:pericentric heterochromatin;	GO:0003677:DNA binding;GO:0042393:histone binding;GO:0046982:protein heterodimerization activity;	K11251	;ko04217 Necroptosis;ko04613 Neutrophil extracellular trap formation;ko05034 Alcoholism;ko05322 Systemic lupus erythematosus;
ENSMUSG00000069044	0	NA	NA	NA	NA	NA	Y	1298961	1459782	-	Usp9y	ubiquitin specific peptidase 9%2C Y chromosome [Source:MGI Symbol%3BAcc:MGI:1313274]	GO:1990000:amyloid fibril formation;GO:0048675:axon extension;GO:0030509:BMP signaling pathway;GO:0007049:cell cycle;GO:0051301:cell division;GO:0016477:cell migration;GO:0007059:chromosome segregation;GO:0007292:female gamete generation;GO:0000122:negative regulation of transcription from RNA polymerase II promoter;GO:0001764:neuron migration;GO:1901537:positive regulation of DNA demethylation;GO:0016579:protein deubiquitination;GO:0071947:protein deubiquitination involved in ubiquitin-dependent protein catabolic process;GO:0008104:protein localization;GO:0050821:protein stabilization;GO:0016567:protein ubiquitination;GO:0042752:regulation of circadian rhythm;GO:0048511:rhythmic process;GO:0007179:transforming growth factor beta receptor signaling pathway;	GO:0005737:cytoplasm;GO:0005829:cytosol;GO:0030426:growth cone;GO:0016020:membrane;GO:0005634:nucleus;	GO:0070410:co-SMAD binding;GO:0004197:cysteine-type endopeptidase activity;GO:0008234:cysteine-type peptidase activity;GO:1990380:Lys48-specific deubiquitinase activity;GO:0004843:ubiquitin-specific protease activity;	K11840	-
ENSMUSG00000069074	0	NA	NA	NA	NA	NA	3	30321974	30324096	-	Gm10258	predicted gene 10258 [Source:MGI Symbol%3BAcc:MGI:3648282]	-	-	-	-	-
ENSMUSG00000069080	0	NA	NA	NA	NA	NA	2	25667029	25670291	+	Lcn11	lipocalin 11 [Source:MGI Symbol%3BAcc:MGI:2684955]	-	-	-	-	-
ENSMUSG00000069118	0	NA	NA	NA	NA	NA	3	6680478	6685503	-	1700008P02Rik	RIKEN cDNA 1700008P02 gene [Source:MGI Symbol%3BAcc:MGI:1916597]	-	-	-	-	-
ENSMUSG00000069196	0	NA	NA	NA	NA	NA	7	75015803	75016006	+	Gm10161	predicted pseudogene 10161 [Source:MGI Symbol%3BAcc:MGI:3642846]	GO:0002181:cytoplasmic translation;GO:0030490:maturation of SSU-rRNA;GO:0000028:ribosomal small subunit assembly;GO:0042274:ribosomal small subunit biogenesis;GO:0042254:ribosome biogenesis;GO:0006364:rRNA processing;GO:0006412:translation;	GO:0098556:cytoplasmic side of rough endoplasmic reticulum membrane;GO:0005829:cytosol;GO:0022627:cytosolic small ribosomal subunit;GO:0070062:extracellular exosome;GO:0005654:nucleoplasm;GO:0042788:polysomal ribosome;GO:0015935:small ribosomal subunit;	GO:0003723:RNA binding;GO:0003735:structural constituent of ribosome;	K02979	;ko03010 Ribosome;ko05171 Coronavirus disease - COVID-19;
ENSMUSG00000069258	0	NA	NA	NA	NA	NA	13	27567322	27574829	-	Prl2b1	prolactin family 2%2C subfamily b%2C member 1 [Source:MGI Symbol%3BAcc:MGI:1861444]	GO:0007565:female pregnancy;GO:0030879:mammary gland development;GO:0008284:positive regulation of cell proliferation;GO:1903489:positive regulation of lactation;GO:0046427:positive regulation of JAK-STAT cascade;GO:0031667:response to nutrient levels;	GO:0005615:extracellular space;	GO:0005179:hormone activity;GO:0005148:prolactin receptor binding;	-	-
ENSMUSG00000069259	0	NA	NA	NA	NA	NA	13	27496610	27503235	+	Prl6a1	prolactin family 6%2C subfamily a%2C member 1 [Source:MGI Symbol%3BAcc:MGI:1206579]	GO:0007565:female pregnancy;GO:0030879:mammary gland development;GO:0008284:positive regulation of cell proliferation;GO:1903489:positive regulation of lactation;GO:0046427:positive regulation of JAK-STAT cascade;GO:0031667:response to nutrient levels;	GO:0005615:extracellular space;	GO:0005179:hormone activity;GO:0005148:prolactin receptor binding;	-	-
ENSMUSG00000069265	0	NA	NA	NA	NA	NA	13	23945836	23946369	-	H3c1	H3 clustered histone 1 [Source:MGI Symbol%3BAcc:MGI:2668828]	GO:0006335:DNA replication-dependent nucleosome assembly;GO:0006334:nucleosome assembly;GO:0060968:regulation of gene silencing;GO:0032200:telomere organization;	GO:0070062:extracellular exosome;GO:0005576:extracellular region;GO:0016020:membrane;GO:0000228:nuclear chromosome;GO:0005654:nucleoplasm;GO:0000786:nucleosome;GO:0005634:nucleus;GO:0032991:macromolecular complex;	GO:0045296:cadherin binding;GO:0003677:DNA binding;GO:0046982:protein heterodimerization activity;	K11253	;ko04613 Neutrophil extracellular trap formation;ko05034 Alcoholism;ko05131 Shigellosis;ko05202 Transcriptional misregulation in cancer;ko05322 Systemic lupus erythematosus;
ENSMUSG00000069266	0	NA	NA	NA	NA	NA	13	23940996	23941392	+	H4c2	H4 clustered histone 2 [Source:MGI Symbol%3BAcc:MGI:2448420]	GO:0006352:DNA-templated transcription, initiation;	GO:0000786:nucleosome;GO:0005634:nucleus;	GO:0003677:DNA binding;GO:0046982:protein heterodimerization activity;	K11254	;ko04613 Neutrophil extracellular trap formation;ko05034 Alcoholism;ko05203 Viral carcinogenesis;ko05322 Systemic lupus erythematosus;
ENSMUSG00000069292	0	NA	NA	NA	NA	NA	13	22563988	22572272	+	Vmn1r199	vomeronasal 1 receptor 199 [Source:MGI Symbol%3BAcc:MGI:2159662]	-	-	-	K04614	-
ENSMUSG00000069294	0	NA	NA	NA	NA	NA	13	22508759	22517036	+	Vmn1r197	vomeronasal 1 receptor 197 [Source:MGI Symbol%3BAcc:MGI:2159686]	GO:0006310:DNA recombination;	-	GO:0004519:endonuclease activity;GO:0046872:metal ion binding;GO:0003964:RNA-directed DNA polymerase activity;	K04614	-
ENSMUSG00000069295	0	NA	NA	NA	NA	NA	13	22474090	22482530	+	Vmn1r196	vomeronasal 1 receptor 196 [Source:MGI Symbol%3BAcc:MGI:4438447]	-	-	-	K04614	-
ENSMUSG00000069296	0	NA	NA	NA	NA	NA	13	22454692	22465400	+	Vmn1r195	vomeronasal 1 receptor 195 [Source:MGI Symbol%3BAcc:MGI:2159692]	-	-	-	K04614	-
ENSMUSG00000069297	0	NA	NA	NA	NA	NA	13	22428385	22429275	+	Vmn1r194	vomeronasal 1 receptor 194 [Source:MGI Symbol%3BAcc:MGI:3651596]	-	-	-	K04614	-
ENSMUSG00000069299	0	NA	NA	NA	NA	NA	13	22268610	22280086	+	Vmn1r188	vomeronasal 1 receptor 188 [Source:MGI Symbol%3BAcc:MGI:2182259]	-	-	-	K04614	-
ENSMUSG00000069309	0	NA	NA	NA	NA	NA	13	21970996	21971388	-	H2ac22	H2A clustered histone 22 [Source:MGI Symbol%3BAcc:MGI:2448300]	GO:0006342:chromatin silencing;	GO:0000786:nucleosome;GO:0005634:nucleus;	GO:0003677:DNA binding;GO:0046982:protein heterodimerization activity;	K11251	;ko04217 Necroptosis;ko04613 Neutrophil extracellular trap formation;ko05034 Alcoholism;ko05322 Systemic lupus erythematosus;
ENSMUSG00000069315	0	NA	NA	NA	NA	NA	16	15034723	15035192	-	Gm7731	predicted gene 7731 [Source:MGI Symbol%3BAcc:MGI:3644153]	GO:0007568:aging;GO:0008283:cell proliferation;GO:0031589:cell-substrate adhesion;GO:0002181:cytoplasmic translation;GO:0035264:multicellular organism growth;GO:0006412:translation;	GO:0022625:cytosolic large ribosomal subunit;GO:0022626:cytosolic ribosome;GO:0019898:extrinsic component of membrane;GO:0042788:polysomal ribosome;GO:0005840:ribosome;GO:0045202:synapse;	GO:0008201:heparin binding;GO:0003735:structural constituent of ribosome;	K02905	;ko03010 Ribosome;ko05171 Coronavirus disease - COVID-19;
ENSMUSG00000069355	0	NA	NA	NA	NA	NA	5	10292008	10296493	-	Gm5152	predicted gene 5152 [Source:MGI Symbol%3BAcc:MGI:3643407]	-	-	-	-	-
ENSMUSG00000069385	0	NA	NA	NA	NA	NA	18	44289462	44292952	-	Gm10267	predicted gene 10267 [Source:MGI Symbol%3BAcc:MGI:3642556]	-	-	-	-	-
ENSMUSG00000069390	0	NA	NA	NA	NA	NA	7	106489653	106500448	-	Olfr707	olfactory receptor 707 [Source:MGI Symbol%3BAcc:MGI:3030541]	-	GO:0016021:integral component of membrane;GO:0005886:plasma membrane;	GO:0004930:G-protein coupled receptor activity;GO:0004984:olfactory receptor activity;	K04257	;ko04740 Olfactory transduction;
