## Supplementary Table 1 for "Synaptic changes contribute to persistent extra-motor behaviour deficits in the rNLS8 TDP-43 mouse model of amyotrophic lateral sclerosis" (part 22 of 56)

### Sheet: Onset (2 wk) DEG (continued)
gene_id	baseMean	log2FoldChange	lfcSE	stat	pvalue	padj	Chr	Start	End	Strand	GeneSymbol	Description	GO_BP	GO_CC	GO_MF	KO	Pathway
ENSMUSG00000069430	0	NA	NA	NA	NA	NA	10	128825300	128827971	+	Olfr9	olfactory receptor 9 [Source:MGI Symbol%3BAcc:MGI:107600]	GO:0007186:G-protein coupled receptor signaling pathway;GO:0007608:sensory perception of smell;	GO:0016021:integral component of membrane;GO:0005886:plasma membrane;	GO:0004930:G-protein coupled receptor activity;GO:0005549:odorant binding;GO:0004984:olfactory receptor activity;	K04257	;ko04740 Olfactory transduction;
ENSMUSG00000069476	0	NA	NA	NA	NA	NA	11	73960781	73978118	+	Zfp616	zinc finger protein 616 [Source:MGI Symbol%3BAcc:MGI:3650906]	GO:0045892:negative regulation of transcription, DNA-templated;GO:0070895:negative regulation of transposon integration;GO:0006357:regulation of transcription from RNA polymerase II promoter;GO:0006355:regulation of transcription, DNA-templated;GO:0030097:hemopoiesis;	GO:0005634:nucleus;	GO:0001228:RNA polymerase II transcription regulatory region sequence-specific DNA binding transcription factor activity involved in positive regulation of transcription;GO:0003700:sequence-specific DNA binding transcription factor activity;GO:0000978:RNA polymerase II core promoter proximal region sequence-specific DNA binding;GO:0008270:zinc ion binding;GO:0000981:sequence-specific DNA binding RNA polymerase II transcription factor activity;GO:0046872:metal ion binding;	K09228	;ko05168 Herpes simplex virus 1 infection;
ENSMUSG00000069583	0	NA	NA	NA	NA	NA	10	77556433	77557088	+	Krtap12-1	keratin associated protein 12-1 [Source:MGI Symbol%3BAcc:MGI:1328315]	-	-	-	-	-
ENSMUSG00000069584	0	NA	NA	NA	NA	NA	10	77542460	77542809	+	Gm10272	predicted gene 10272 [Source:MGI Symbol%3BAcc:MGI:3642183]	-	GO:0045095:keratin filament;	-	-	-
ENSMUSG00000069620	0	NA	NA	NA	NA	NA	1	13132249	13132569	+	Gm5250	predicted gene 5250 [Source:MGI Symbol%3BAcc:MGI:3647667]	GO:0010468:regulation of gene expression;	GO:0005737:cytoplasm;	GO:0003729:mRNA binding;	-	-
ENSMUSG00000069668	0	NA	NA	NA	NA	NA	10	33733717	33755528	+	Sult3a1	sulfotransferase family 3A%2C member 1 [Source:MGI Symbol%3BAcc:MGI:1931469]	GO:0051923:sulfation;	GO:0005737:cytoplasm;	GO:0047685:amine sulfotransferase activity;GO:0008146:sulfotransferase activity;	K16949	-
ENSMUSG00000069706	0	NA	NA	NA	NA	NA	10	23846604	23847617	+	Taar5	trace amine-associated receptor 5 [Source:MGI Symbol%3BAcc:MGI:2685073]	GO:0007166:cell surface receptor signaling pathway;GO:0007617:mating behavior;GO:0007606:sensory perception of chemical stimulus;GO:0035176:social behavior;	GO:0005887:integral component of plasma membrane;	GO:0001594:trace-amine receptor activity;GO:1990081:trimethylamine receptor activity;	K05051	;ko04080 Neuroactive ligand-receptor interaction;
ENSMUSG00000069708	0	NA	NA	NA	NA	NA	10	23825456	23826487	+	Taar3	trace amine-associated receptor 3 [Source:MGI Symbol%3BAcc:MGI:3527427]	GO:0007606:sensory perception of chemical stimulus;	GO:0016021:integral component of membrane;GO:0005886:plasma membrane;	GO:0001594:trace-amine receptor activity;	K05051	;ko04080 Neuroactive ligand-receptor interaction;
ENSMUSG00000069712	0	NA	NA	NA	NA	NA	10	21942206	21943978	-	Semp2l2b	SUMO/sentrin specific peptidase 2-like 2B [Source:MGI Symbol%3BAcc:MGI:2149738]	GO:0045444:fat cell differentiation;GO:0051028:mRNA transport;GO:0016926:protein desumoylation;GO:0015031:protein transport;GO:0016055:Wnt signaling pathway;	GO:0005737:cytoplasm;GO:0031965:nuclear membrane;GO:0005643:nuclear pore;	GO:0070140:SUMO-specific isopeptidase activity;	K03345	;ko03013 RNA transport;ko04310 Wnt signaling pathway;
ENSMUSG00000069718	0	NA	NA	NA	NA	NA	11	99548775	99549786	-	Gm11563	predicted gene 11563 [Source:MGI Symbol%3BAcc:MGI:3650330]	-	GO:0045095:keratin filament;	-	-	-
ENSMUSG00000069721	0	NA	NA	NA	NA	NA	11	99446649	99447679	-	Krtap3-2	keratin associated protein 3-2 [Source:MGI Symbol%3BAcc:MGI:1913958]	-	GO:0045095:keratin filament;	GO:0005198:structural molecule activity;	-	-
ENSMUSG00000069785	0	NA	NA	NA	NA	NA	11	85737616	85741159	-	Gm11444	predicted gene 11444 [Source:MGI Symbol%3BAcc:MGI:3651161]	-	-	-	K09228	;ko05168 Herpes simplex virus 1 infection;
ENSMUSG00000069796	0	NA	NA	NA	NA	NA	11	82524179	82527135	+	Gm11426	predicted gene 11426 [Source:MGI Symbol%3BAcc:MGI:3651541]	-	-	-	-	-
ENSMUSG00000069816	0	NA	NA	NA	NA	NA	11	73827503	73833484	+	Olfr23	olfactory receptor 23 [Source:MGI Symbol%3BAcc:MGI:109312]	-	GO:0016021:integral component of membrane;GO:0005886:plasma membrane;	GO:0004930:G-protein coupled receptor activity;GO:0004984:olfactory receptor activity;	K04257	;ko04740 Olfactory transduction;
ENSMUSG00000069818	0	NA	NA	NA	NA	NA	11	73673790	73681272	+	Olfr390	olfactory receptor 390 [Source:MGI Symbol%3BAcc:MGI:3030224]	-	GO:0016021:integral component of membrane;GO:0005886:plasma membrane;	GO:0004930:G-protein coupled receptor activity;GO:0004984:olfactory receptor activity;	K04257	;ko04740 Olfactory transduction;
ENSMUSG00000069823	0	NA	NA	NA	NA	NA	11	73283836	73290440	-	Olfr1	olfactory receptor 1 [Source:MGI Symbol%3BAcc:MGI:102698]	GO:0007186:G-protein coupled receptor signaling pathway;GO:0007608:sensory perception of smell;	GO:0016021:integral component of membrane;GO:0005886:plasma membrane;	GO:0004930:G-protein coupled receptor activity;GO:0004984:olfactory receptor activity;	K04257	;ko04740 Olfactory transduction;
ENSMUSG00000069824	0	NA	NA	NA	NA	NA	11	73278907	73283040	-	Olfr377-ps1	olfactory receptor 377%2C pseudogene 1 [Source:MGI Symbol%3BAcc:MGI:3030211]	-	GO:0016021:integral component of membrane;GO:0005886:plasma membrane;	GO:0004930:G-protein coupled receptor activity;GO:0004984:olfactory receptor activity;	K04257	;ko04740 Olfactory transduction;
ENSMUSG00000069825	0	NA	NA	NA	NA	NA	11	73220567	73246739	+	Gm49340	predicted gene%2C 49340 [Source:MGI Symbol%3BAcc:MGI:6121532]	-	GO:0016021:integral component of membrane;GO:0005886:plasma membrane;	GO:0004930:G-protein coupled receptor activity;GO:0004984:olfactory receptor activity;	K04257	;ko04740 Olfactory transduction;
ENSMUSG00000069925	0	NA	NA	NA	NA	NA	8	105521560	105525684	+	4932416K20Rik	RIKEN cDNA 4932416K20 gene [Source:MGI Symbol%3BAcc:MGI:3045271]	-	-	-	-	-
ENSMUSG00000069971	0	NA	NA	NA	NA	NA	8	88290481	88316052	+	4933402J07Rik	RIKEN cDNA 4933402J07 gene [Source:MGI Symbol%3BAcc:MGI:3607717]	-	-	-	-	-
ENSMUSG00000070023	0	NA	NA	NA	NA	NA	8	60883058	60956232	-	Gm10283	predicted gene 10283 [Source:MGI Symbol%3BAcc:MGI:3647628]	-	-	-	-	-
ENSMUSG00000070063	0	NA	NA	NA	NA	NA	10	23661245	23661373	-	Snora33	small nucleolar RNA%2C H/ACA box 33 [Source:MGI Symbol%3BAcc:MGI:3819501]	-	-	-	-	-
ENSMUSG00000070071	0	NA	NA	NA	NA	NA	X	65882658	65882731	-	Mir465	microRNA 465 [Source:MGI Symbol%3BAcc:MGI:3619453]	-	-	-	-	-
ENSMUSG00000070072	0	NA	NA	NA	NA	NA	12	109558149	109558272	+	Mir433	microRNA 433 [Source:MGI Symbol%3BAcc:MGI:3619404]	-	-	-	-	-
ENSMUSG00000070073	0	NA	NA	NA	NA	NA	X	65857557	65857631	-	Mir470	microRNA 470 [Source:MGI Symbol%3BAcc:MGI:3619418]	-	-	-	-	-
ENSMUSG00000070074	0	NA	NA	NA	NA	NA	16	13977490	13977556	+	Mir484	microRNA 484 [Source:MGI Symbol%3BAcc:MGI:3619421]	-	-	-	-	-
ENSMUSG00000070075	0	NA	NA	NA	NA	NA	6	36398677	36398760	+	Mir490	microRNA 490 [Source:MGI Symbol%3BAcc:MGI:3629662]	-	-	-	-	-
ENSMUSG00000070076	0	NA	NA	NA	NA	NA	12	109559280	109559349	+	Mir127	microRNA 127 [Source:MGI Symbol%3BAcc:MGI:2676812]	-	-	-	-	-
ENSMUSG00000070078	0	NA	NA	NA	NA	NA	X	65842829	65842903	-	Mir463	microRNA 463 [Source:MGI Symbol%3BAcc:MGI:3619451]	-	-	-	-	-
ENSMUSG00000070080	0	NA	NA	NA	NA	NA	12	109556881	109556971	+	Mir431	microRNA 431 [Source:MGI Symbol%3BAcc:MGI:3619403]	-	-	-	-	-
ENSMUSG00000070081	0	NA	NA	NA	NA	NA	X	59439649	59439738	-	Mir505	microRNA 505 [Source:MGI Symbol%3BAcc:MGI:3629955]	-	-	-	-	-
ENSMUSG00000070099	0	NA	NA	NA	NA	NA	2	10512729	10512801	+	Mir466	microRNA 466 [Source:MGI Symbol%3BAcc:MGI:3619454]	-	-	-	-	-
ENSMUSG00000070100	0	NA	NA	NA	NA	NA	X	7108221	7108285	-	Mir362	microRNA 362 [Source:MGI Symbol%3BAcc:MGI:3619369]	-	-	-	-	-
ENSMUSG00000070102	0	NA	NA	NA	NA	NA	4	63175088	63175169	+	Mir455	microRNA 455 [Source:MGI Symbol%3BAcc:MGI:3629649]	-	-	-	-	-
ENSMUSG00000070103	0	NA	NA	NA	NA	NA	1	158333195	158333303	+	Mir488	microRNA 488 [Source:MGI Symbol%3BAcc:MGI:3629597]	-	-	-	-	-
ENSMUSG00000070104	0	NA	NA	NA	NA	NA	X	65836201	65836267	-	Mir471	microRNA 471 [Source:MGI Symbol%3BAcc:MGI:3619419]	-	-	-	-	-
ENSMUSG00000070106	0	NA	NA	NA	NA	NA	X	51830570	51830644	-	Mir363	microRNA 363 [Source:MGI Symbol%3BAcc:MGI:3619370]	-	-	-	-	-
ENSMUSG00000070107	0	NA	NA	NA	NA	NA	6	3721897	3722003	-	Mir489	microRNA 489 [Source:MGI Symbol%3BAcc:MGI:3619425]	-	-	-	-	-
ENSMUSG00000070108	0	NA	NA	NA	NA	NA	X	7103922	7104013	-	Mir500	microRNA 500 [Source:MGI Symbol%3BAcc:MGI:3624341]	-	-	-	-	-
ENSMUSG00000070109	0	NA	NA	NA	NA	NA	11	70125518	70125642	-	Mir497b	microRNA 497b [Source:MGI Symbol%3BAcc:MGI:5531119]	-	-	-	-	-
ENSMUSG00000070110	0	NA	NA	NA	NA	NA	X	58143018	58143096	-	Mir504	microRNA 504 [Source:MGI Symbol%3BAcc:MGI:3718543]	-	-	-	-	-
ENSMUSG00000070126	0	NA	NA	NA	NA	NA	1	162045383	162045492	+	Mir199a-2	microRNA 199a-2 [Source:MGI Symbol%3BAcc:MGI:3618742]	-	-	-	-	-
ENSMUSG00000070127	0	NA	NA	NA	NA	NA	19	46331201	46331309	+	Mir146b	microRNA 146b [Source:MGI Symbol%3BAcc:MGI:3629945]	-	-	-	-	-
ENSMUSG00000070128	0	NA	NA	NA	NA	NA	12	109701336	109701408	+	Mir485	microRNA 485 [Source:MGI Symbol%3BAcc:MGI:3619422]	-	-	-	-	-
ENSMUSG00000070129	0	NA	NA	NA	NA	NA	12	109561752	109561831	-	Mir3071	microRNA 3071 [Source:MGI Symbol%3BAcc:MGI:4834245]	-	-	-	-	-
ENSMUSG00000070130	0	NA	NA	NA	NA	NA	8	106034996	106035092	-	Mir328	microRNA 328 [Source:MGI Symbol%3BAcc:MGI:3619340]	-	-	-	-	-
ENSMUSG00000070133	0	NA	NA	NA	NA	NA	12	109560940	109561033	+	Mir434	microRNA 434 [Source:MGI Symbol%3BAcc:MGI:3619405]	-	-	-	-	-
ENSMUSG00000070138	0	NA	NA	NA	NA	NA	X	71305830	71305914	-	Mir452	microRNA 452 [Source:MGI Symbol%3BAcc:MGI:3619450]	-	-	-	-	-
ENSMUSG00000070139	0	NA	NA	NA	NA	NA	X	7114641	7114736	-	Mir532	microRNA 532 [Source:MGI Symbol%3BAcc:MGI:3629950]	-	-	-	-	-
ENSMUSG00000070140	0	NA	NA	NA	NA	NA	7	142208661	142208733	-	Mir483	microRNA 483 [Source:MGI Symbol%3BAcc:MGI:3619420]	-	-	-	-	-
ENSMUSG00000070144	0	NA	NA	NA	NA	NA	2	180030841	180030917	+	Mir1a-1	microRNA 1a-1 [Source:MGI Symbol%3BAcc:MGI:2676869]	-	-	-	-	-
ENSMUSG00000070170	0	NA	NA	NA	NA	NA	13	76053266	76053397	+	Gm24163	predicted gene%2C 24163 [Source:MGI Symbol%3BAcc:MGI:5453940]	-	-	-	-	-
ENSMUSG00000070173	0	NA	NA	NA	NA	NA	16	62391399	62391502	+	Gm24164	predicted gene%2C 24164 [Source:MGI Symbol%3BAcc:MGI:5453941]	-	-	-	-	-
ENSMUSG00000070175	0	NA	NA	NA	NA	NA	1	20515035	20515136	-	Gm24162	predicted gene%2C 24162 [Source:MGI Symbol%3BAcc:MGI:5453939]	-	-	-	-	-
ENSMUSG00000070182	0	NA	NA	NA	NA	NA	1	172671101	172671205	-	Gm24817	predicted gene%2C 24817 [Source:MGI Symbol%3BAcc:MGI:5454594]	-	-	-	-	-
ENSMUSG00000070203	0	NA	NA	NA	NA	NA	7	52576818	52576925	+	Gm22444	predicted gene%2C 22444 [Source:MGI Symbol%3BAcc:MGI:5452221]	-	-	-	-	-
ENSMUSG00000070214	0	NA	NA	NA	NA	NA	10	58185320	58185426	-	Gm23058	predicted gene%2C 23058 [Source:MGI Symbol%3BAcc:MGI:5452835]	-	-	-	-	-
ENSMUSG00000070227	0	NA	NA	NA	NA	NA	3	24616238	24616344	+	Gm24704	predicted gene%2C 24704 [Source:MGI Symbol%3BAcc:MGI:5454481]	-	-	-	-	-
ENSMUSG00000070235	0	NA	NA	NA	NA	NA	15	78253448	78253557	+	Gm26329	predicted gene%2C 26329 [Source:MGI Symbol%3BAcc:MGI:5456106]	-	-	-	-	-
ENSMUSG00000070236	0	NA	NA	NA	NA	NA	7	39279816	39279926	+	Gm26327	predicted gene%2C 26327 [Source:MGI Symbol%3BAcc:MGI:5456104]	-	-	-	-	-
ENSMUSG00000070311	0	NA	NA	NA	NA	NA	9	38129351	38133002	+	Olfr894	olfactory receptor 894 [Source:MGI Symbol%3BAcc:MGI:3030728]	GO:0007186:G-protein coupled receptor signaling pathway;GO:0007608:sensory perception of smell;	GO:0016021:integral component of membrane;GO:0005886:plasma membrane;	GO:0004930:G-protein coupled receptor activity;GO:0005549:odorant binding;GO:0004984:olfactory receptor activity;	K04257	;ko04740 Olfactory transduction;
ENSMUSG00000070313	0	NA	NA	NA	NA	NA	9	36547050	36554672	-	Pate14	prostate and testis expressed 14 [Source:MGI Symbol%3BAcc:MGI:3055869]	-	GO:0005615:extracellular space;	-	-	-
ENSMUSG00000070334	0	NA	NA	NA	NA	NA	11	99798746	99799718	+	Krtap31-1	keratin associated protein 31-1 [Source:MGI Symbol%3BAcc:MGI:1918081]	-	-	-	-	-
ENSMUSG00000070374	0	NA	NA	NA	NA	NA	11	74174562	74182434	+	Olfr59	olfactory receptor 59 [Source:MGI Symbol%3BAcc:MGI:1333755]	-	GO:0016021:integral component of membrane;GO:0005886:plasma membrane;	GO:0004930:G-protein coupled receptor activity;GO:0004984:olfactory receptor activity;	K04257	;ko04740 Olfactory transduction;
ENSMUSG00000070375	0	NA	NA	NA	NA	NA	11	74150634	74162451	+	Olfr406	olfactory receptor 406 [Source:MGI Symbol%3BAcc:MGI:3030240]	-	GO:0016021:integral component of membrane;GO:0005886:plasma membrane;	GO:0004930:G-protein coupled receptor activity;GO:0004984:olfactory receptor activity;	K04257	;ko04740 Olfactory transduction;
ENSMUSG00000070377	0	NA	NA	NA	NA	NA	11	74096490	74102205	-	Olfr43	olfactory receptor 43 [Source:MGI Symbol%3BAcc:MGI:1333770]	-	GO:0016021:integral component of membrane;GO:0005886:plasma membrane;	GO:0004930:G-protein coupled receptor activity;GO:0004984:olfactory receptor activity;	K04257	;ko04740 Olfactory transduction;
ENSMUSG00000070378	0	NA	NA	NA	NA	NA	11	74077075	74089438	+	Olfr403	olfactory receptor 403 [Source:MGI Symbol%3BAcc:MGI:3030237]	-	GO:0016021:integral component of membrane;GO:0005886:plasma membrane;	GO:0004930:G-protein coupled receptor activity;GO:0004984:olfactory receptor activity;	K04257	;ko04740 Olfactory transduction;
ENSMUSG00000070379	0	NA	NA	NA	NA	NA	11	74044355	74048987	+	Olfr402	olfactory receptor 402 [Source:MGI Symbol%3BAcc:MGI:3030236]	GO:0007165:signal transduction;	GO:0016021:integral component of membrane;GO:0005886:plasma membrane;	GO:0004930:G-protein coupled receptor activity;GO:0004984:olfactory receptor activity;	K04257	;ko04740 Olfactory transduction;
ENSMUSG00000070380	0	NA	NA	NA	NA	NA	11	74004538	74013767	+	Olfr401	olfactory receptor 401 [Source:MGI Symbol%3BAcc:MGI:3030235]	GO:0007165:signal transduction;	GO:0016021:integral component of membrane;GO:0005886:plasma membrane;	GO:0004930:G-protein coupled receptor activity;GO:0004984:olfactory receptor activity;	K04257	;ko04740 Olfactory transduction;
ENSMUSG00000070383	0	NA	NA	NA	NA	NA	11	73665675	73671539	-	Olfr389	olfactory receptor 389 [Source:MGI Symbol%3BAcc:MGI:3030223]	-	GO:0016021:integral component of membrane;GO:0005886:plasma membrane;	GO:0004930:G-protein coupled receptor activity;GO:0004984:olfactory receptor activity;	K04257	;ko04740 Olfactory transduction;
ENSMUSG00000070417	0	NA	NA	NA	NA	NA	7	106594606	106605279	-	Olfr2	olfactory receptor 2 [Source:MGI Symbol%3BAcc:MGI:97432]	-	GO:0016021:integral component of membrane;GO:0005886:plasma membrane;	GO:0004930:G-protein coupled receptor activity;GO:0004984:olfactory receptor activity;	K04257	;ko04740 Olfactory transduction;
ENSMUSG00000070438	0	NA	NA	NA	NA	NA	11	58705826	58710276	+	Olfr313	olfactory receptor 313 [Source:MGI Symbol%3BAcc:MGI:3030147]	-	-	-	K04257	;ko04740 Olfactory transduction;
ENSMUSG00000070448	0	NA	NA	NA	NA	NA	14	51689314	51701629	+	Vmn2r89	vomeronasal 2%2C receptor 89 [Source:MGI Symbol%3BAcc:MGI:1316707]	GO:0045925:positive regulation of female receptivity;GO:0019236:response to pheromone;	GO:0005887:integral component of plasma membrane;	GO:0004930:G-protein coupled receptor activity;GO:0016503:pheromone receptor activity;	K04613	-
ENSMUSG00000070458	0	NA	NA	NA	NA	NA	7	85499881	85525474	-	Vmn2r73	vomeronasal 2%2C receptor 73 [Source:MGI Symbol%3BAcc:MGI:3646433]	GO:0006310:DNA recombination;GO:0045925:positive regulation of female receptivity;GO:0019236:response to pheromone;	GO:0005887:integral component of plasma membrane;	GO:0004519:endonuclease activity;GO:0046872:metal ion binding;GO:0003964:RNA-directed DNA polymerase activity;GO:0004930:G-protein coupled receptor activity;GO:0016503:pheromone receptor activity;	K04613	-
ENSMUSG00000070459	0	NA	NA	NA	NA	NA	7	84562283	84570069	+	Olfr290	olfactory receptor 290 [Source:MGI Symbol%3BAcc:MGI:3030124]	-	GO:0016021:integral component of membrane;GO:0005886:plasma membrane;	GO:0004930:G-protein coupled receptor activity;GO:0004984:olfactory receptor activity;	K04257	;ko04740 Olfactory transduction;
ENSMUSG00000070460	0	NA	NA	NA	NA	NA	7	84502761	84508820	+	Olfr291	olfactory receptor 291 [Source:MGI Symbol%3BAcc:MGI:3030125]	-	GO:0016021:integral component of membrane;GO:0005886:plasma membrane;	GO:0004930:G-protein coupled receptor activity;GO:0004984:olfactory receptor activity;	K04257	;ko04740 Olfactory transduction;
ENSMUSG00000070465	0	NA	NA	NA	NA	NA	3	59859730	59881015	+	Gm9696	predicted gene 9696 [Source:MGI Symbol%3BAcc:MGI:3819177]	-	GO:0005576:extracellular region;GO:0016021:integral component of membrane;	GO:0052689:carboxylic ester hydrolase activity;GO:0016787:hydrolase activity;	K14350	-
ENSMUSG00000070529	0	NA	NA	NA	NA	NA	2	164497966	164499288	+	Wfdc10	WAP four-disulfide core domain 10 [Source:MGI Symbol%3BAcc:MGI:3616889]	GO:0019731:antibacterial humoral response;GO:0045087:innate immune response;	GO:0005615:extracellular space;	GO:0004867:serine-type endopeptidase inhibitor activity;	-	-
ENSMUSG00000070530	0	NA	NA	NA	NA	NA	2	164476627	164480716	-	Wfdc16	WAP four-disulfide core domain 16 [Source:MGI Symbol%3BAcc:MGI:2670994]	-	-	-	-	-
ENSMUSG00000070531	0	NA	NA	NA	NA	NA	2	164455442	164460132	+	Wfdc6b	WAP four-disulfide core domain 6B [Source:MGI Symbol%3BAcc:MGI:3575430]	GO:0010466:negative regulation of peptidase activity;	GO:0005615:extracellular space;	GO:0004867:serine-type endopeptidase inhibitor activity;	-	-
ENSMUSG00000070533	0	NA	NA	NA	NA	NA	2	164438378	164455546	-	Wfdc8	WAP four-disulfide core domain 8 [Source:MGI Symbol%3BAcc:MGI:2685552]	-	GO:0005576:extracellular region;GO:0016021:integral component of membrane;	GO:0004867:serine-type endopeptidase inhibitor activity;	-	-
ENSMUSG00000070547	0	NA	NA	NA	NA	NA	7	48093861	48106090	-	Mrgprb1	MAS-related GPR%2C member B1 [Source:MGI Symbol%3BAcc:MGI:3033115]	GO:0007186:G-protein coupled receptor signaling pathway;	GO:0016021:integral component of membrane;	GO:0004930:G-protein coupled receptor activity;GO:0042923:neuropeptide binding;	K08396	-
ENSMUSG00000070550	0	NA	NA	NA	NA	NA	7	47847818	47849036	-	Mrgprb4	MAS-related GPR%2C member B4 [Source:MGI Symbol%3BAcc:MGI:3033119]	GO:0007186:G-protein coupled receptor signaling pathway;	GO:0016021:integral component of membrane;	GO:0004930:G-protein coupled receptor activity;	K08396	-
ENSMUSG00000070551	0	NA	NA	NA	NA	NA	7	47817731	47818767	-	Mrgprb5	MAS-related GPR%2C member B5 [Source:MGI Symbol%3BAcc:MGI:3033121]	GO:0007186:G-protein coupled receptor signaling pathway;	GO:0016021:integral component of membrane;	GO:0004930:G-protein coupled receptor activity;	K08396	-
ENSMUSG00000070552	0	NA	NA	NA	NA	NA	7	47670719	47677345	-	Mrgprx1	MAS-related GPR%2C member X1 [Source:MGI Symbol%3BAcc:MGI:3033139]	GO:0007635:chemosensory behavior;GO:0007186:G-protein coupled receptor signaling pathway;GO:0002244:hematopoietic progenitor cell differentiation;	GO:0016021:integral component of membrane;GO:0005886:plasma membrane;	GO:0004930:G-protein coupled receptor activity;	K08396	-
ENSMUSG00000070594	0	NA	NA	NA	NA	NA	1	139625361	139708981	-	Cfhr4	complement factor H-related 4 [Source:MGI Symbol%3BAcc:MGI:3646434]	GO:0001905:activation of membrane attack complex;GO:0001525:angiogenesis;GO:0046034:ATP metabolic process;GO:0006956:complement activation;GO:0006957:complement activation, alternative pathway;GO:0008340:determination of adult lifespan;GO:0010467:gene expression;GO:0032835:glomerulus development;GO:0006955:immune response;GO:0006954:inflammatory response;GO:0001822:kidney development;GO:0032042:mitochondrial DNA metabolic process;GO:0007005:mitochondrion organization;GO:0070487:monocyte aggregation;GO:0050905:neuromuscular process;GO:0051640:organelle localization;GO:0046530:photoreceptor cell differentiation;GO:0070527:platelet aggregation;GO:0030449:regulation of complement activation;GO:1903659:regulation of complement-dependent cytotoxicity;GO:0034097:response to cytokine;GO:0002021:response to dietary excess;GO:0060041:retina development in camera-type eye;GO:0003406:retinal pigment epithelium development;GO:0046548:retinal rod cell development;GO:0035886:vascular smooth muscle cell differentiation;GO:0007601:visual perception;	GO:0030424:axon;GO:0005737:cytoplasm;GO:0009897:external side of plasma membrane;GO:0005576:extracellular region;GO:0005615:extracellular space;GO:0005739:mitochondrion;GO:0043025:neuronal cell body;GO:0005634:nucleus;GO:0005886:plasma membrane;	GO:0001851:complement component C3b binding;GO:0043395:heparan sulfate proteoglycan binding;GO:0008201:heparin binding;GO:0042802:identical protein binding;	K04004	;ko04610 Complement and coagulation cascades;ko05150 Staphylococcus aureus infection;
ENSMUSG00000070606	0	NA	NA	NA	NA	NA	7	43037104	43037368	-	Gm10298	predicted gene 10298 [Source:MGI Symbol%3BAcc:MGI:3642777]	GO:0006325:chromatin organization;	GO:0000785:chromatin;GO:0005737:cytoplasm;GO:0005634:nucleus;	GO:0003682:chromatin binding;GO:0031492:nucleosomal DNA binding;	K11300	-
ENSMUSG00000070616	0	NA	NA	NA	NA	NA	4	143253641	143260146	+	Gm13040	predicted gene 13040 [Source:MGI Symbol%3BAcc:MGI:3649498]	-	-	-	-	-
ENSMUSG00000070617	0	NA	NA	NA	NA	NA	4	143423070	143429281	-	Pramel23	PRAME like 23 [Source:MGI Symbol%3BAcc:MGI:3649972]	GO:0043066:negative regulation of apoptotic process;GO:0045596:negative regulation of cell differentiation;GO:0045892:negative regulation of transcription, DNA-templated;GO:0008284:positive regulation of cell proliferation;	GO:0005737:cytoplasm;	-	-	-
ENSMUSG00000070618	0	NA	NA	NA	NA	NA	4	143294045	143300368	+	Pramel20	PRAME like 20 [Source:MGI Symbol%3BAcc:MGI:3525148]	-	-	-	-	-
ENSMUSG00000070619	0	NA	NA	NA	NA	NA	4	144084512	144090989	+	Pramel31	PRAME like 31 [Source:MGI Symbol%3BAcc:MGI:3651680]	-	-	-	-	-
ENSMUSG00000070621	0	NA	NA	NA	NA	NA	7	42079252	42080148	-	Vmn2r-ps60	vomeronasal 2%2C receptor%2C pseudogene 60 [Source:MGI Symbol%3BAcc:MGI:3757993]	GO:0045925:positive regulation of female receptivity;GO:0019236:response to pheromone;	GO:0005887:integral component of plasma membrane;	GO:0004930:G-protein coupled receptor activity;GO:0016503:pheromone receptor activity;	K04613	-
ENSMUSG00000070677	0	NA	NA	NA	NA	NA	5	95604665	95633446	+	Pramel48	PRAME like 48 [Source:MGI Symbol%3BAcc:MGI:1261918]	-	-	-	-	-
ENSMUSG00000070686	0	NA	NA	NA	NA	NA	5	93782852	93819410	-	Pramel34	PRAME like 34 [Source:MGI Symbol%3BAcc:MGI:2141341]	-	-	-	-	-
ENSMUSG00000070704	0	NA	NA	NA	NA	NA	5	87213786	87240414	-	Ugt2b36	UDP glucuronosyltransferase 2 family%2C polypeptide B36 [Source:MGI Symbol%3BAcc:MGI:3576103]	GO:0052695:cellular glucuronidation;GO:0008210:estrogen metabolic process;GO:0019439:aromatic compound catabolic process;GO:0042493:response to drug;	GO:0005783:endoplasmic reticulum;GO:0005789:endoplasmic reticulum membrane;GO:0016021:integral component of membrane;GO:0043231:intracellular membrane-bounded organelle;GO:0005743:mitochondrial inner membrane;GO:0005640:nuclear outer membrane;	GO:0015020:glucuronosyltransferase activity;	K00699	;ko00040 Pentose and glucuronate interconversions;ko00053 Ascorbate and aldarate metabolism;ko00140 Steroid hormone biosynthesis;ko00830 Retinol metabolism;ko00860 Porphyrin and chlorophyll metabolism;ko00980 Metabolism of xenobiotics by cytochrome P450;ko00982 Drug metabolism - cytochrome P450;ko00983 Drug metabolism - other enzymes;ko01100 Metabolic pathways;ko01110 Biosynthesis of secondary metabolites;ko01240 Biosynthesis of cofactors;ko04976 Bile secretion;ko05204 Chemical carcinogenesis;
ENSMUSG00000070778	0	NA	NA	NA	NA	NA	7	19687708	19688508	+	Rpl7a-ps8	ribosomal protein L7A%2C pseudogene 8 [Source:MGI Symbol%3BAcc:MGI:3644288]	GO:0000470:maturation of LSU-rRNA;	GO:0005829:cytosol;GO:0022625:cytosolic large ribosomal subunit;GO:0022626:cytosolic ribosome;GO:0016020:membrane;GO:0005730:nucleolus;GO:0042788:polysomal ribosome;GO:0005840:ribosome;GO:0045202:synapse;	GO:0003723:RNA binding;GO:0003735:structural constituent of ribosome;	K02936	;ko03010 Ribosome;ko05171 Coronavirus disease - COVID-19;
ENSMUSG00000070796	0	NA	NA	NA	NA	NA	7	18380661	18390650	-	Psg21	pregnancy-specific glycoprotein 21 [Source:MGI Symbol%3BAcc:MGI:1891353]	GO:0001525:angiogenesis;GO:0007565:female pregnancy;GO:0045766:positive regulation of angiogenesis;GO:0001819:positive regulation of cytokine production;GO:0071636:positive regulation of transforming growth factor beta production;	GO:0005576:extracellular region;	GO:0045545:syndecan binding;	K06499	-
ENSMUSG00000070797	0	NA	NA	NA	NA	NA	7	18290439	18301230	-	Psg27	pregnancy-specific glycoprotein 27 [Source:MGI Symbol%3BAcc:MGI:1891359]	GO:0001525:angiogenesis;GO:0007565:female pregnancy;GO:0045766:positive regulation of angiogenesis;GO:0001819:positive regulation of cytokine production;GO:0071636:positive regulation of transforming growth factor beta production;	GO:0005576:extracellular region;	GO:0045545:syndecan binding;	K06499	-
ENSMUSG00000070798	0	NA	NA	NA	NA	NA	7	18253627	18266194	-	Psg25	pregnancy-specific glycoprotein 25 [Source:MGI Symbol%3BAcc:MGI:1891357]	GO:0001525:angiogenesis;GO:0007565:female pregnancy;GO:0045766:positive regulation of angiogenesis;GO:0001819:positive regulation of cytokine production;GO:0071636:positive regulation of transforming growth factor beta production;	GO:0005576:extracellular region;	GO:0045545:syndecan binding;	K06499	-
ENSMUSG00000070799	0	NA	NA	NA	NA	NA	7	18208507	18218102	-	Psg26	pregnancy-specific glycoprotein 26 [Source:MGI Symbol%3BAcc:MGI:1891358]	GO:0001525:angiogenesis;GO:0007565:female pregnancy;GO:0045766:positive regulation of angiogenesis;GO:0001819:positive regulation of cytokine production;GO:0071636:positive regulation of transforming growth factor beta production;	GO:0005576:extracellular region;	GO:0045545:syndecan binding;	K06499	-
ENSMUSG00000070810	0	NA	NA	NA	NA	NA	7	13956328	13988795	-	Sult2a6	sulfotransferase family 2A%2C dehydroepiandrosterone (DHEA)-preferring%2C member 6 [Source:MGI Symbol%3BAcc:MGI:3648915]	GO:0008202:steroid metabolic process;GO:0051923:sulfation;GO:0008203:cholesterol metabolic process;	GO:0005737:cytoplasm;GO:0005829:cytosol;	GO:0047704:bile-salt sulfotransferase activity;GO:0008146:sulfotransferase activity;GO:0050656:3'-phosphoadenosine 5'-phosphosulfate binding;GO:0004027:alcohol sulfotransferase activity;GO:0050294:steroid sulfotransferase activity;GO:0016740:transferase activity;	K11822	;ko00980 Metabolism of xenobiotics by cytochrome P450;ko04976 Bile secretion;ko05204 Chemical carcinogenesis;
ENSMUSG00000070811	0	NA	NA	NA	NA	NA	7	13467430	13513561	+	Sult2a2	sulfotransferase family 2A%2C dehydroepiandrosterone (DHEA)-preferring%2C member 2 [Source:MGI Symbol%3BAcc:MGI:107550]	GO:0008202:steroid metabolic process;GO:0051923:sulfation;	GO:0005737:cytoplasm;	GO:0004027:alcohol sulfotransferase activity;GO:0008146:sulfotransferase activity;	K11822	;ko00980 Metabolism of xenobiotics by cytochrome P450;ko04976 Bile secretion;ko05204 Chemical carcinogenesis;
ENSMUSG00000070815	0	NA	NA	NA	NA	NA	7	12864831	12874084	-	Vmn1r87	vomeronasal 1 receptor 87 [Source:MGI Symbol%3BAcc:MGI:2159698]	GO:0032197:transposition, RNA-mediated;	GO:0005737:cytoplasm;GO:0036464:cytoplasmic ribonucleoprotein granule;GO:0010494:cytoplasmic stress granule;GO:0005730:nucleolus;	GO:0000166:nucleotide binding;GO:0003727:single-stranded RNA binding;	K04614	-
ENSMUSG00000070821	0	NA	NA	NA	NA	NA	4	118577335	118586592	+	Olfr1340	olfactory receptor 1340 [Source:MGI Symbol%3BAcc:MGI:3031174]	-	-	-	K04257	;ko04740 Olfactory transduction;
ENSMUSG00000070828	0	NA	NA	NA	NA	NA	7	11131842	11136245	+	Zscan4f	zinc finger and SCAN domain containing 4F [Source:MGI Symbol%3BAcc:MGI:3708485]	GO:0045950:negative regulation of mitotic recombination;GO:0006357:regulation of transcription from RNA polymerase II promoter;GO:0048863:stem cell differentiation;GO:0010833:telomere maintenance via telomere lengthening;	GO:0000781:chromosome, telomeric region;GO:0005737:cytoplasm;GO:0005634:nucleus;	GO:0000981:sequence-specific DNA binding RNA polymerase II transcription factor activity;GO:0046872:metal ion binding;GO:0000978:RNA polymerase II core promoter proximal region sequence-specific DNA binding;	K09230	-
ENSMUSG00000070841	0	NA	NA	NA	NA	NA	7	7673803	7692512	-	Vmn2r34	vomeronasal 2%2C receptor 34 [Source:MGI Symbol%3BAcc:MGI:3757700]	GO:0045925:positive regulation of female receptivity;GO:0019236:response to pheromone;	GO:0005887:integral component of plasma membrane;	GO:0004930:G-protein coupled receptor activity;GO:0016503:pheromone receptor activity;	K04613	-
ENSMUSG00000070844	0	NA	NA	NA	NA	NA	7	8185371	8203319	-	Vmn2r42	vomeronasal 2%2C receptor 42 [Source:MGI Symbol%3BAcc:MGI:1316666]	GO:0045925:positive regulation of female receptivity;GO:0019236:response to pheromone;	GO:0005887:integral component of plasma membrane;	GO:0004930:G-protein coupled receptor activity;GO:0016503:pheromone receptor activity;	K04613	-
ENSMUSG00000070852	0	NA	NA	NA	NA	NA	2	87200239	87203813	+	Olfr1121	olfactory receptor 1121 [Source:MGI Symbol%3BAcc:MGI:3030955]	-	GO:0016021:integral component of membrane;GO:0005886:plasma membrane;	GO:0004930:G-protein coupled receptor activity;GO:0004984:olfactory receptor activity;	K04257	;ko04740 Olfactory transduction;
ENSMUSG00000070853	0	NA	NA	NA	NA	NA	2	87674337	87679885	+	Olfr1150-ps1	olfactory receptor 1150%2C pseudogene 1 [Source:MGI Symbol%3BAcc:MGI:3030984]	-	GO:0016021:integral component of membrane;GO:0005886:plasma membrane;	GO:0004930:G-protein coupled receptor activity;GO:0004984:olfactory receptor activity;	K04257	;ko04740 Olfactory transduction;
ENSMUSG00000070855	0	NA	NA	NA	NA	NA	2	87097878	87108606	+	Olfr1116	olfactory receptor 1116 [Source:MGI Symbol%3BAcc:MGI:3030950]	-	GO:0016021:integral component of membrane;GO:0005886:plasma membrane;	GO:0004930:G-protein coupled receptor activity;GO:0004984:olfactory receptor activity;	K04257	;ko04740 Olfactory transduction;
ENSMUSG00000070856	0	NA	NA	NA	NA	NA	2	87078357	87084212	+	Olfr1115	olfactory receptor 1115 [Source:MGI Symbol%3BAcc:MGI:3030949]	-	GO:0016021:integral component of membrane;GO:0005886:plasma membrane;	GO:0004930:G-protein coupled receptor activity;GO:0004984:olfactory receptor activity;	K04257	;ko04740 Olfactory transduction;
ENSMUSG00000070857	0	NA	NA	NA	NA	NA	2	87039314	87044994	+	Olfr1113	olfactory receptor 1113 [Source:MGI Symbol%3BAcc:MGI:3030947]	-	GO:0016021:integral component of membrane;GO:0005886:plasma membrane;	GO:0004930:G-protein coupled receptor activity;GO:0004984:olfactory receptor activity;	K04257	;ko04740 Olfactory transduction;
ENSMUSG00000070870	0	NA	NA	NA	NA	NA	1	65087713	65090308	-	Cryge	crystallin%2C gamma E [Source:MGI Symbol%3BAcc:MGI:88525]	GO:0001654:eye development;GO:0002088:lens development in camera-type eye;GO:0007601:visual perception;	-	GO:0005212:structural constituent of eye lens;	-	-
ENSMUSG00000070875	0	NA	NA	NA	NA	NA	2	86806373	86810298	-	Olfr1100	olfactory receptor 1100 [Source:MGI Symbol%3BAcc:MGI:3030934]	GO:0007186:G-protein coupled receptor signaling pathway;GO:0007608:sensory perception of smell;	GO:0016021:integral component of membrane;GO:0005886:plasma membrane;	GO:0004930:G-protein coupled receptor activity;GO:0005549:odorant binding;GO:0004984:olfactory receptor activity;	K04257	;ko04740 Olfactory transduction;
ENSMUSG00000070877	0	NA	NA	NA	NA	NA	4	107066377	107075257	+	Ldlrad1	low density lipoprotein receptor class A domain containing 1 [Source:MGI Symbol%3BAcc:MGI:3652166]	-	GO:0016021:integral component of membrane;	-	-	-
ENSMUSG00000070890	0	NA	NA	NA	NA	NA	4	101797604	101800380	+	Pramel19	PRAME like 19 [Source:MGI Symbol%3BAcc:MGI:3795847]	-	-	-	-	-
ENSMUSG00000070896	0	NA	NA	NA	NA	NA	1	46020708	46021172	+	Rpl23a-ps1	ribosomal protein 23A%2C pseudogene 1 [Source:MGI Symbol%3BAcc:MGI:3646201]	GO:0002181:cytoplasmic translation;GO:0000027:ribosomal large subunit assembly;GO:0006412:translation;	GO:0005737:cytoplasm;GO:0005829:cytosol;GO:0022625:cytosolic large ribosomal subunit;GO:0022626:cytosolic ribosome;GO:0070062:extracellular exosome;GO:0005730:nucleolus;GO:0005634:nucleus;	GO:0045296:cadherin binding;GO:0003723:RNA binding;GO:0019843:rRNA binding;GO:0003735:structural constituent of ribosome;	K02893	;ko03010 Ribosome;ko05171 Coronavirus disease - COVID-19;
ENSMUSG00000070902	0	NA	NA	NA	NA	NA	4	90107057	90113939	+	Zfp352	zinc finger protein 352 [Source:MGI Symbol%3BAcc:MGI:2387418]	-	-	-	-	-
ENSMUSG00000070904	0	NA	NA	NA	NA	NA	4	88760098	88760658	+	Ifna4	interferon alpha 4 [Source:MGI Symbol%3BAcc:MGI:107664]	GO:0002250:adaptive immune response;GO:0030183:B cell differentiation;GO:0042100:B cell proliferation;GO:0019221:cytokine-mediated signaling pathway;GO:0051607:defense response to virus;GO:0006959:humoral immune response;GO:0002323:natural killer cell activation involved in immune response;GO:0033141:positive regulation of peptidyl-serine phosphorylation of STAT protein;GO:0043330:response to exogenous dsRNA;GO:0002286:T cell activation involved in immune response;	GO:0005615:extracellular space;	GO:0005125:cytokine activity;GO:0005132:type I interferon receptor binding;	K05414	;ko04060 Cytokine-cytokine receptor interaction;ko04151 PI3K-Akt signaling pathway;ko04217 Necroptosis;ko04620 Toll-like receptor signaling pathway;ko04621 NOD-like receptor signaling pathway;ko04622 RIG-I-like receptor signaling pathway;ko04623 Cytosolic DNA-sensing pathway;ko04630 JAK-STAT signaling pathway;ko04650 Natural killer cell mediated cytotoxicity;ko05152 Tuberculosis;ko05160 Hepatitis C;ko05161 Hepatitis B;ko05162 Measles;ko05163 Human cytomegalovirus infection;ko05164 Influenza A;ko05165 Human papillomavirus infection;ko05167 Kaposi sarcoma-associated herpesvirus infection;ko05168 Herpes simplex virus 1 infection;ko05169 Epstein-Barr virus infection;ko05170 Human immunodeficiency virus 1 infection;ko05171 Coronavirus disease - COVID-19;ko05200 Pathways in cancer;ko05320 Autoimmune thyroid disease;
ENSMUSG00000070908	0	NA	NA	NA	NA	NA	4	88723768	88726617	+	Gm13288	predicted gene 13288 [Source:MGI Symbol%3BAcc:MGI:3701985]	-	-	-	-	-
ENSMUSG00000070933	0	NA	NA	NA	NA	NA	5	15824062	15828862	+	Speer4d	spermatogenesis associated glutamate (E)-rich protein 4D [Source:MGI Symbol%3BAcc:MGI:2668869]	-	-	-	-	-
ENSMUSG00000070943	0	NA	NA	NA	NA	NA	2	36827133	36828080	+	Olfr356	olfactory receptor 356 [Source:MGI Symbol%3BAcc:MGI:3030190]	GO:0007186:G-protein coupled receptor signaling pathway;GO:0007608:sensory perception of smell;	GO:0016021:integral component of membrane;GO:0005886:plasma membrane;	GO:0004930:G-protein coupled receptor activity;GO:0005549:odorant binding;GO:0004984:olfactory receptor activity;	K04257	;ko04740 Olfactory transduction;
ENSMUSG00000070977	0	NA	NA	NA	NA	NA	1	18280277	18293788	-	Defb44-ps	defensin beta 44%2C pseudogene [Source:MGI Symbol%3BAcc:MGI:3646526]	-	-	-	-	-
ENSMUSG00000070980	0	NA	NA	NA	NA	NA	4	56740005	56741443	-	Actl7b	actin-like 7b [Source:MGI Symbol%3BAcc:MGI:1343053]	-	GO:0005737:cytoplasm;GO:0005869:dynactin complex;GO:0005634:nucleus;	-	-	-
ENSMUSG00000070983	0	NA	NA	NA	NA	NA	4	52964547	52972474	+	Olfr270	olfactory receptor 270 [Source:MGI Symbol%3BAcc:MGI:3030104]	-	GO:0016021:integral component of membrane;GO:0005886:plasma membrane;	GO:0004930:G-protein coupled receptor activity;GO:0004984:olfactory receptor activity;	K04257	;ko04740 Olfactory transduction;
ENSMUSG00000070990	0	NA	NA	NA	NA	NA	4	46343609	46346412	+	Foxe1	forkhead box E1 [Source:MGI Symbol%3BAcc:MGI:1353500]	GO:0009653:anatomical structure morphogenesis;GO:0030154:cell differentiation;GO:0016477:cell migration;GO:0048562:embryonic organ morphogenesis;GO:0031069:hair follicle morphogenesis;GO:0060022:hard palate development;GO:0000122:negative regulation of transcription from RNA polymerase II promoter;GO:0060465:pharynx development;GO:0045893:positive regulation of transcription, DNA-templated;GO:0006357:regulation of transcription from RNA polymerase II promoter;GO:0060021:palate development;GO:0060023:soft palate development;GO:0048538:thymus development;GO:0030878:thyroid gland development;GO:0006590:thyroid hormone generation;	GO:0005634:nucleus;	GO:0003677:DNA binding;GO:0003700:sequence-specific DNA binding transcription factor activity;GO:0000981:sequence-specific DNA binding RNA polymerase II transcription factor activity;GO:0000978:RNA polymerase II core promoter proximal region sequence-specific DNA binding;GO:0043565:sequence-specific DNA binding;	K09398	-
ENSMUSG00000070995	0	NA	NA	NA	NA	NA	6	148508284	148515807	-	Gm6313	predicted gene 6313 [Source:MGI Symbol%3BAcc:MGI:3644722]	-	-	-	-	-
ENSMUSG00000071000	0	NA	NA	NA	NA	NA	4	43851565	43857595	+	Olfr155	olfactory receptor 155 [Source:MGI Symbol%3BAcc:MGI:1352681]	-	GO:0016021:integral component of membrane;GO:0005886:plasma membrane;	GO:0004930:G-protein coupled receptor activity;GO:0004984:olfactory receptor activity;	K04257	;ko04740 Olfactory transduction;
ENSMUSG00000071033	0	NA	NA	NA	NA	NA	17	91395921	91396819	+	Gm10308	predicted gene 10308 [Source:MGI Symbol%3BAcc:MGI:3641943]	-	-	-	-	-
ENSMUSG00000071065	0	NA	NA	NA	NA	NA	10	129571440	129577790	-	Olfr806	olfactory receptor 806 [Source:MGI Symbol%3BAcc:MGI:3030640]	-	GO:0016021:integral component of membrane;GO:0005811:lipid particle;GO:0005886:plasma membrane;	GO:0004930:G-protein coupled receptor activity;GO:0004984:olfactory receptor activity;	K04257	;ko04740 Olfactory transduction;
ENSMUSG00000071147	0	NA	NA	NA	NA	NA	6	133031780	133032779	-	Tas2r140	taste receptor%2C type 2%2C member 140 [Source:MGI Symbol%3BAcc:MGI:2681298]	GO:0001580:detection of chemical stimulus involved in sensory perception of bitter taste;	GO:0016021:integral component of membrane;	GO:0033038:bitter taste receptor activity;GO:0004930:G-protein coupled receptor activity;GO:0008527:taste receptor activity;	K08474	;ko04742 Taste transduction;
ENSMUSG00000071149	0	NA	NA	NA	NA	NA	6	132713966	132714998	-	Tas2r115	taste receptor%2C type 2%2C member 115 [Source:MGI Symbol%3BAcc:MGI:2681223]	-	-	-	K08474	;ko04742 Taste transduction;
ENSMUSG00000071150	0	NA	NA	NA	NA	NA	6	132677053	132677970	-	Tas2r121	taste receptor%2C type 2%2C member 121 [Source:MGI Symbol%3BAcc:MGI:2681259]	GO:0001580:detection of chemical stimulus involved in sensory perception of bitter taste;GO:0032467:positive regulation of cytokinesis;	GO:0016021:integral component of membrane;GO:0005886:plasma membrane;	GO:0033038:bitter taste receptor activity;GO:0004930:G-protein coupled receptor activity;	K08474	;ko04742 Taste transduction;
ENSMUSG00000071158	0	NA	NA	NA	NA	NA	6	129743531	129761233	-	Klrh1	killer cell lectin-like receptor subfamily H%2C member 1 [Source:MGI Symbol%3BAcc:MGI:2685002]	-	-	-	-	-
ENSMUSG00000071169	0	NA	NA	NA	NA	NA	8	19289932	19292159	+	Defb46	defensin beta 46 [Source:MGI Symbol%3BAcc:MGI:3646525]	-	-	-	-	-
ENSMUSG00000071185	0	NA	NA	NA	NA	NA	10	78446837	78453908	-	Olfr1357	olfactory receptor 1357 [Source:MGI Symbol%3BAcc:MGI:3031191]	-	GO:0016021:integral component of membrane;GO:0005886:plasma membrane;	GO:0004930:G-protein coupled receptor activity;GO:0004984:olfactory receptor activity;	K04257	;ko04740 Olfactory transduction;
ENSMUSG00000071204	0	NA	NA	NA	NA	NA	6	122113549	122150720	+	Gm10319	predicted pseudogene 10319 [Source:MGI Symbol%3BAcc:MGI:3643520]	-	GO:0005615:extracellular space;	GO:0004866:endopeptidase inhibitor activity;GO:0002020:protease binding;GO:0004867:serine-type endopeptidase inhibitor activity;	K03910	;ko04610 Complement and coagulation cascades;
ENSMUSG00000071273	0	NA	NA	NA	NA	NA	17	20790631	20791460	+	Gm5145	predicted pseudogene 5145 [Source:MGI Symbol%3BAcc:MGI:3645482]	GO:0000398:mRNA splicing, via spliceosome;GO:1900363:regulation of mRNA polyadenylation;	GO:0005681:spliceosomal complex;GO:0005685:U1 snRNP;	GO:0003723:RNA binding;GO:0030619:U1 snRNA binding;GO:1990446:U1 snRNP binding;	K11091	;ko03040 Spliceosome;
ENSMUSG00000071275	0	NA	NA	NA	NA	NA	17	20402340	20403359	-	Fpr-rs6	formyl peptide receptor%2C related sequence 6 [Source:MGI Symbol%3BAcc:MGI:2448176]	GO:0002430:complement receptor mediated signaling pathway;GO:0006954:inflammatory response;GO:0007200:phospholipase C-activating G-protein coupled receptor signaling pathway;GO:0007204:positive regulation of cytosolic calcium ion concentration;	GO:0016021:integral component of membrane;GO:0005886:plasma membrane;	GO:0004875:complement receptor activity;GO:0004930:G-protein coupled receptor activity;GO:0004982:N-formyl peptide receptor activity;	K04173	;ko04080 Neuroactive ligand-receptor interaction;ko04613 Neutrophil extracellular trap formation;ko05150 Staphylococcus aureus infection;
ENSMUSG00000071276	0	NA	NA	NA	NA	NA	17	20333472	20334488	-	Fpr-rs7	formyl peptide receptor%2C related sequence 7 [Source:MGI Symbol%3BAcc:MGI:2448177]	GO:0002430:complement receptor mediated signaling pathway;GO:0007186:G-protein coupled receptor signaling pathway;GO:0006954:inflammatory response;GO:0007200:phospholipase C-activating G-protein coupled receptor signaling pathway;GO:0007204:positive regulation of cytosolic calcium ion concentration;	GO:0005887:integral component of plasma membrane;GO:0005886:plasma membrane;	GO:0004875:complement receptor activity;GO:0004930:G-protein coupled receptor activity;GO:0004982:N-formyl peptide receptor activity;	K04173	;ko04080 Neuroactive ligand-receptor interaction;ko04613 Neutrophil extracellular trap formation;ko05150 Staphylococcus aureus infection;
ENSMUSG00000071294	0	NA	NA	NA	NA	NA	13	67012588	67013136	+	Cbx3-ps4	chromobox 3%2C pseudogene 4 [Source:MGI Symbol%3BAcc:MGI:3645820]	GO:0006974:cellular response to DNA damage stimulus;GO:0006338:chromatin remodeling;GO:0045892:negative regulation of transcription, DNA-templated;GO:0048511:rhythmic process;	GO:0000785:chromatin;GO:0000775:chromosome, centromeric region;GO:0000781:chromosome, telomeric region;GO:0000779:condensed chromosome, centromeric region;GO:0000791:euchromatin;GO:0000792:heterochromatin;GO:0005635:nuclear envelope;GO:0005637:nuclear inner membrane;GO:0005654:nucleoplasm;GO:0005634:nucleus;GO:0005721:pericentric heterochromatin;GO:0090575:RNA polymerase II transcription factor complex;GO:0005819:spindle;	GO:0019899:enzyme binding;GO:1990226:histone methyltransferase binding;GO:0042802:identical protein binding;GO:0019904:protein domain specific binding;GO:0001221:transcription cofactor binding;	K11586	;ko05131 Shigellosis;
ENSMUSG00000071361	0	NA	NA	NA	NA	NA	14	56264321	56267952	-	Mcpt9	mast cell protease 9 [Source:MGI Symbol%3BAcc:MGI:1194491]	-	GO:0005615:extracellular space;	GO:0004252:serine-type endopeptidase activity;	K08661	-
ENSMUSG00000071362	0	NA	NA	NA	NA	NA	12	23829279	23830179	-	Gm10330	predicted gene 10330 [Source:MGI Symbol%3BAcc:MGI:3642221]	GO:0000122:negative regulation of transcription from RNA polymerase II promoter;GO:0006357:regulation of transcription from RNA polymerase II promoter;	GO:0005634:nucleus;	GO:0000981:sequence-specific DNA binding RNA polymerase II transcription factor activity;GO:0001227:RNA polymerase II transcription regulatory region sequence-specific DNA binding transcription factor activity involved in negative regulation of transcription;GO:0046872:metal ion binding;GO:0000977:RNA polymerase II regulatory region sequence-specific DNA binding;	K09228	;ko05168 Herpes simplex virus 1 infection;
ENSMUSG00000071428	0	NA	NA	NA	NA	NA	6	58190076	58195806	-	Vmn1r27	vomeronasal 1 receptor 27 [Source:MGI Symbol%3BAcc:MGI:2159470]	-	-	-	K04614	-
ENSMUSG00000071434	0	NA	NA	NA	NA	NA	10	3069841	3079546	+	9230019H11Rik	RIKEN cDNA 9230019H11 gene [Source:MGI Symbol%3BAcc:MGI:3588256]	-	-	-	-	-
ENSMUSG00000071452	0	NA	NA	NA	NA	NA	13	33579744	33589268	+	Serpinb9h	serine (or cysteine) peptidase inhibitor%2C clade B%2C member 9h [Source:MGI Symbol%3BAcc:MGI:3709608]	GO:0071391:cellular response to estrogen stimulus;GO:0006955:immune response;GO:0002448:mast cell mediated immunity;GO:0033668:negative regulation by symbiont of host apoptotic process;GO:0043066:negative regulation of apoptotic process;GO:0010951:negative regulation of endopeptidase activity;GO:0010628:positive regulation of gene expression;GO:0042270:protection from natural killer cell mediated cytotoxicity;GO:0009617:response to bacterium;	GO:0005737:cytoplasm;GO:0005829:cytosol;GO:0070062:extracellular exosome;GO:0005615:extracellular space;GO:0005794:Golgi apparatus;GO:0016020:membrane;GO:0005654:nucleoplasm;GO:0005634:nucleus;	GO:0043027:cysteine-type endopeptidase inhibitor activity involved in apoptotic process;GO:0002020:protease binding;GO:0004867:serine-type endopeptidase inhibitor activity;	K13963	;ko05146 Amoebiasis;
ENSMUSG00000071471	0	NA	NA	NA	NA	NA	16	88443712	88444684	-	Krtap26-1	keratin associated protein 26-1 [Source:MGI Symbol%3BAcc:MGI:1916783]	-	GO:0005882:intermediate filament;	-	-	-
ENSMUSG00000071491	0	NA	NA	NA	NA	NA	13	22984799	22993852	-	Vmn1r209	vomeronasal 1 receptor 209 [Source:MGI Symbol%3BAcc:MGI:3650395]	GO:0006310:DNA recombination;	-	GO:0004519:endonuclease activity;GO:0046872:metal ion binding;GO:0003964:RNA-directed DNA polymerase activity;	K04614	-
ENSMUSG00000071493	0	NA	NA	NA	NA	NA	13	22955644	22961570	-	Vmn1r208	vomeronasal 1 receptor 208 [Source:MGI Symbol%3BAcc:MGI:2159668]	-	-	-	K04614	-
ENSMUSG00000071510	0	NA	NA	NA	NA	NA	16	58579907	58583539	-	Olfr172	olfactory receptor 172 [Source:MGI Symbol%3BAcc:MGI:3030006]	-	GO:0016021:integral component of membrane;GO:0005886:plasma membrane;	GO:0004930:G-protein coupled receptor activity;GO:0005549:odorant binding;GO:0004984:olfactory receptor activity;	K04257	;ko04740 Olfactory transduction;
ENSMUSG00000071519	0	NA	NA	NA	NA	NA	6	41350748	41354612	-	Prss3	protease%2C serine 3 [Source:MGI Symbol%3BAcc:MGI:102758]	GO:0030574:collagen catabolic process;GO:0007586:digestion;GO:0006508:proteolysis;GO:0031000:response to caffeine;GO:0035094:response to nicotine;GO:0007584:response to nutrient;	GO:0005576:extracellular region;GO:0005615:extracellular space;	GO:0005509:calcium ion binding;GO:0004252:serine-type endopeptidase activity;	K01312	;ko04080 Neuroactive ligand-receptor interaction;ko04972 Pancreatic secretion;ko04974 Protein digestion and absorption;ko05164 Influenza A;
ENSMUSG00000071521	0	NA	NA	NA	NA	NA	6	41331039	41334848	+	Try10	trypsin 10 [Source:MGI Symbol%3BAcc:MGI:3687012]	GO:0030574:collagen catabolic process;GO:0007586:digestion;GO:0006508:proteolysis;GO:0007584:response to nutrient;	GO:0005576:extracellular region;GO:0005615:extracellular space;	GO:0005509:calcium ion binding;GO:0004252:serine-type endopeptidase activity;	K01312	;ko04080 Neuroactive ligand-receptor interaction;ko04972 Pancreatic secretion;ko04974 Protein digestion and absorption;ko05164 Influenza A;
ENSMUSG00000071522	0	NA	NA	NA	NA	NA	13	21313809	21320466	+	Olfr263	olfactory receptor 263 [Source:MGI Symbol%3BAcc:MGI:3030097]	-	GO:0016021:integral component of membrane;GO:0005886:plasma membrane;	GO:0004930:G-protein coupled receptor activity;GO:0004984:olfactory receptor activity;	K04257	;ko04740 Olfactory transduction;
ENSMUSG00000071613	0	NA	NA	NA	NA	NA	14	19328164	19335776	-	Gm10340	predicted gene 10340 [Source:MGI Symbol%3BAcc:MGI:3641969]	-	-	-	-	-
ENSMUSG00000071629	0	NA	NA	NA	NA	NA	19	13477910	13483556	+	Olfr1477	olfactory receptor 1477 [Source:MGI Symbol%3BAcc:MGI:3031311]	GO:0007186:G-protein coupled receptor signaling pathway;GO:0007608:sensory perception of smell;	GO:0016021:integral component of membrane;GO:0005886:plasma membrane;	GO:0004930:G-protein coupled receptor activity;GO:0005549:odorant binding;GO:0004984:olfactory receptor activity;	K04257	;ko04740 Olfactory transduction;
ENSMUSG00000071680	0	NA	NA	NA	NA	NA	X	141195751	141195963	+	Gm7123	predicted pseudogene 7123 [Source:MGI Symbol%3BAcc:MGI:3646446]	GO:0034463:90S preribosome assembly;GO:0048318:axial mesoderm development;GO:0002181:cytoplasmic translation;GO:0042474:middle ear morphogenesis;GO:0001503:ossification;GO:0006417:regulation of translation;GO:0022618:ribonucleoprotein complex assembly;GO:0007605:sensory perception of sound;GO:0001501:skeletal system development;GO:0006412:translation;	GO:0005829:cytosol;GO:0022625:cytosolic large ribosomal subunit;GO:0022626:cytosolic ribosome;GO:0033291:eukaryotic 80S initiation complex;GO:0005925:focal adhesion;GO:0042788:polysomal ribosome;GO:0014069:postsynaptic density;	GO:0003723:RNA binding;GO:0003735:structural constituent of ribosome;	K02923	;ko03010 Ribosome;ko05171 Coronavirus disease - COVID-19;
ENSMUSG00000071686	0	NA	NA	NA	NA	NA	X	137108914	137110329	-	Tex13a	testis expressed 13A [Source:MGI Symbol%3BAcc:MGI:1915194]	-	-	-	-	-
ENSMUSG00000071721	0	NA	NA	NA	NA	NA	X	94776192	94776871	-	1700010D01Rik	RIKEN cDNA 1700010D01 gene [Source:MGI Symbol%3BAcc:MGI:1923636]	-	-	-	-	-
ENSMUSG00000071726	0	NA	NA	NA	NA	NA	X	91533555	91534287	+	Gm5941	predicted gene 5941 [Source:MGI Symbol%3BAcc:MGI:3646197]	-	-	-	-	-
ENSMUSG00000071738	0	NA	NA	NA	NA	NA	X	75307910	75311344	+	Cldn34b3	claudin 34B3 [Source:MGI Symbol%3BAcc:MGI:3648293]	-	-	-	-	-
ENSMUSG00000071749	0	NA	NA	NA	NA	NA	15	59886715	59888462	-	4933412E24Rik	RIKEN cDNA 4933412E24 gene [Source:MGI Symbol%3BAcc:MGI:1918338]	-	-	-	-	-
ENSMUSG00000071750	0	NA	NA	NA	NA	NA	15	59865735	59866741	-	Gm7713	predicted gene 7713 [Source:MGI Symbol%3BAcc:MGI:3644622]	GO:0006915:apoptotic process;GO:0019933:cAMP-mediated signaling;GO:0005975:carbohydrate metabolic process;GO:0071346:cellular response to interferon-gamma;GO:0050832:defense response to fungus;GO:0007565:female pregnancy;GO:0006094:gluconeogenesis;GO:0006096:glycolytic process;GO:0051873:killing by host of symbiont cells;GO:0031640:killing of cells of other organism;GO:0000226:microtubule cytoskeleton organization;GO:0010951:negative regulation of endopeptidase activity;GO:0017148:negative regulation of translation;GO:0051402:neuron apoptotic process;GO:0035606:peptidyl-cysteine S-trans-nitrosylation;GO:0001819:positive regulation of cytokine production;GO:0043123:positive regulation of I-kappaB kinase/NF-kappaB signaling;GO:0032481:positive regulation of type I interferon production;GO:0050821:protein stabilization;GO:0060359:response to ammonium ion;	GO:0005737:cytoplasm;GO:0005829:cytosol;GO:0097452:GAIT complex;GO:0005811:lipid particle;GO:0015630:microtubule cytoskeleton;GO:0005634:nucleus;GO:0005886:plasma membrane;	GO:0019828:aspartic-type endopeptidase inhibitor activity;GO:0019899:enzyme binding;GO:0004365:glyceraldehyde-3-phosphate dehydrogenase (NAD+) (phosphorylating) activity;GO:0042802:identical protein binding;GO:0008017:microtubule binding;GO:0051287:NAD binding;GO:0050661:NADP binding;GO:0035605:peptidyl-cysteine S-nitrosylase activity;	K00134	;ko00010 Glycolysis / Gluconeogenesis;ko00710 Carbon fixation in photosynthetic organisms;ko01100 Metabolic pathways;ko01110 Biosynthesis of secondary metabolites;ko01120 Microbial metabolism in diverse environments;ko01200 Carbon metabolism;ko01230 Biosynthesis of amino acids;ko04066 HIF-1 signaling pathway;ko05010 Alzheimer disease;ko05130 Pathogenic Escherichia coli infection;ko05132 Salmonella infection;
ENSMUSG00000071764	0	NA	NA	NA	NA	NA	X	48761210	48773702	+	Olfr1320	olfactory receptor 1320 [Source:MGI Symbol%3BAcc:MGI:3031154]	-	GO:0016021:integral component of membrane;GO:0005886:plasma membrane;	GO:0004930:G-protein coupled receptor activity;GO:0004984:olfactory receptor activity;	K04257	;ko04740 Olfactory transduction;
ENSMUSG00000071766	0	NA	NA	NA	NA	NA	X	37192954	37199784	-	Rhox12	reproductive homeobox 12 [Source:MGI Symbol%3BAcc:MGI:2685994]	-	-	-	-	-
ENSMUSG00000071767	0	NA	NA	NA	NA	NA	X	36920563	36930152	+	Rhox7a	reproductive homeobox 7A [Source:MGI Symbol%3BAcc:MGI:3580246]	-	-	-	-	-
ENSMUSG00000071769	0	NA	NA	NA	NA	NA	X	36839341	36850417	-	Rhox3h	reproductive homeobox 3H [Source:MGI Symbol%3BAcc:MGI:3704137]	-	-	-	-	-
ENSMUSG00000071770	0	NA	NA	NA	NA	NA	X	36739065	36743936	+	Rhox4e	reproductive homeobox 4E [Source:MGI Symbol%3BAcc:MGI:3613390]	-	-	-	-	-
ENSMUSG00000071771	0	NA	NA	NA	NA	NA	X	36614147	36618932	+	Rhox4b	reproductive homeobox 4B [Source:MGI Symbol%3BAcc:MGI:1930129]	-	-	-	-	-
ENSMUSG00000071772	0	NA	NA	NA	NA	NA	X	36513572	36522636	+	Rhox3a	reproductive homeobox 3A [Source:MGI Symbol%3BAcc:MGI:2676626]	-	-	-	-	-
ENSMUSG00000071773	0	NA	NA	NA	NA	NA	X	36477457	36485911	-	Rhox1	reproductive homeobox 1 [Source:MGI Symbol%3BAcc:MGI:3580237]	-	-	-	-	-
ENSMUSG00000071788	0	NA	NA	NA	NA	NA	X	26628077	26657938	-	Gm14525	predicted gene 14525 [Source:MGI Symbol%3BAcc:MGI:3802008]	GO:0051321:meiotic cell cycle;GO:0007286:spermatid development;	GO:0000795:synaptonemal complex;	-	-	-
ENSMUSG00000071815	0	NA	NA	NA	NA	NA	X	8899732	8900572	+	Fthl17e	ferritin%2C heavy polypeptide-like 17%2C member E [Source:MGI Symbol%3BAcc:MGI:1933180]	GO:0006880:intracellular sequestering of iron ion;GO:0006826:iron ion transport;	GO:0005737:cytoplasm;	GO:0008199:ferric iron binding;GO:0008198:ferrous iron binding;GO:0004322:ferroxidase activity;	-	-
ENSMUSG00000071890	0	NA	NA	NA	NA	NA	1	162851871	162913239	-	Mroh9	maestro heat-like repeat family member 9 [Source:MGI Symbol%3BAcc:MGI:1925508]	-	-	-	-	-
ENSMUSG00000071909	0	NA	NA	NA	NA	NA	13	50621343	50629391	+	Nutm2	NUT family member 2 [Source:MGI Symbol%3BAcc:MGI:2685652]	-	-	-	-	-
ENSMUSG00000071937	0	NA	NA	NA	NA	NA	8	41205245	41209213	+	Adam25	a disintegrin and metallopeptidase domain 25 (testase 2) [Source:MGI Symbol%3BAcc:MGI:1345157]	GO:0030154:cell differentiation;GO:0008584:male gonad development;GO:0007283:spermatogenesis;	GO:0009897:external side of plasma membrane;GO:0016021:integral component of membrane;GO:0005886:plasma membrane;	GO:0005178:integrin binding;GO:0046872:metal ion binding;GO:0004222:metalloendopeptidase activity;GO:0008237:metallopeptidase activity;	K08612	-
ENSMUSG00000071952	0	NA	NA	NA	NA	NA	7	42749143	42749267	+	Gm10351	predicted gene 10351 [Source:MGI Symbol%3BAcc:MGI:3642306]	-	-	-	-	-
ENSMUSG00000072049	0	NA	NA	NA	NA	NA	X	123034658	123045649	-	Vmn2r121	vomeronasal 2%2C receptor 121 [Source:MGI Symbol%3BAcc:MGI:3643045]	GO:0045925:positive regulation of female receptivity;GO:0019236:response to pheromone;	GO:0005887:integral component of plasma membrane;	GO:0004930:G-protein coupled receptor activity;GO:0016503:pheromone receptor activity;	K04613	-
ENSMUSG00000072100	0	NA	NA	NA	NA	NA	X	153669801	153673263	-	Cldn34b1	claudin 34B1 [Source:MGI Symbol%3BAcc:MGI:3648403]	-	-	-	-	-
ENSMUSG00000072145	0	NA	NA	NA	NA	NA	14	44729920	44743802	+	BC061237	cDNA sequence BC061237 [Source:MGI Symbol%3BAcc:MGI:2682320]	-	-	-	-	-
ENSMUSG00000072259	0	NA	NA	NA	NA	NA	7	40803265	40939607	+	Gm5592	predicted gene 5592 [Source:MGI Symbol%3BAcc:MGI:3648691]	-	-	-	-	-
ENSMUSG00000072477	0	NA	NA	NA	NA	NA	6	70401146	70401417	+	Gm10360	predicted gene 10360 [Source:MGI Symbol%3BAcc:MGI:3708738]	-	-	-	-	-
ENSMUSG00000072575	0	NA	NA	NA	NA	NA	14	51351883	51355264	+	Eddm3b	epididymal protein 3B [Source:MGI Symbol%3BAcc:MGI:2684921]	-	GO:0005576:extracellular region;	-	-	-
ENSMUSG00000072594	0	NA	NA	NA	NA	NA	14	44834122	44834685	+	Gm16439	predicted pseudogene 16439 [Source:MGI Symbol%3BAcc:MGI:3647611]	GO:0006915:apoptotic process;GO:0048102:autophagic cell death;GO:0050873:brown fat cell differentiation;GO:0010659:cardiac muscle cell apoptotic process;GO:0008219:cell death;GO:0071279:cellular response to cobalt ion;GO:0070301:cellular response to hydrogen peroxide;GO:0071456:cellular response to hypoxia;GO:0071260:cellular response to mechanical stimulus;GO:0021987:cerebral cortex development;GO:0051607:defense response to virus;GO:0097193:intrinsic apoptotic signaling pathway;GO:1990144:intrinsic apoptotic signaling pathway in response to hypoxia;GO:0043653:mitochondrial fragmentation involved in apoptotic process;GO:0097345:mitochondrial outer membrane permeabilization;GO:0035694:mitochondrial protein catabolic process;GO:0043066:negative regulation of apoptotic process;GO:0060548:negative regulation of cell death;GO:0045837:negative regulation of membrane potential;GO:0010637:negative regulation of mitochondrial fusion;GO:1902109:negative regulation of mitochondrial membrane permeability involved in apoptotic process;GO:0010917:negative regulation of mitochondrial membrane potential;GO:2000378:negative regulation of reactive oxygen species metabolic process;GO:0051402:neuron apoptotic process;GO:0048709:oligodendrocyte differentiation;GO:0043065:positive regulation of apoptotic process;GO:1903599:positive regulation of mitochondrion degradation;GO:0010666:positive regulation of cardiac muscle cell apoptotic process;GO:0016239:positive regulation of macroautophagy;GO:0051561:positive regulation of mitochondrial calcium ion concentration;GO:0090141:positive regulation of mitochondrial fission;GO:0010940:positive regulation of necrotic cell death;GO:0043068:positive regulation of programmed cell death;GO:0043243:positive regulation of protein complex disassembly;GO:0090200:positive regulation of release of cytochrome c from mitochondria;GO:0072593:reactive oxygen species metabolic process;GO:1903715:regulation of aerobic respiration;GO:0046902:regulation of mitochondrial membrane permeability;GO:0010821:regulation of mitochondrion organization;GO:0043067:regulation of programmed cell death;GO:0048678:response to axon injury;GO:0009617:response to bacterium;GO:0055093:response to hyperoxia;GO:0001666:response to hypoxia;GO:1901998:toxin transport;	GO:0005737:cytoplasm;GO:0030425:dendrite;GO:0005783:endoplasmic reticulum;GO:0031307:integral component of mitochondrial outer membrane;GO:0031966:mitochondrial membrane;GO:0005741:mitochondrial outer membrane;GO:0005739:mitochondrion;GO:0005635:nuclear envelope;GO:0005654:nucleoplasm;GO:0005634:nucleus;GO:0014069:postsynaptic density;	GO:0051020:GTPase binding;GO:0042802:identical protein binding;GO:0042803:protein homodimerization activity;	K15464	;ko04068 FoxO signaling pathway;ko04137 Mitophagy - animal;ko04140 Autophagy - animal;ko05131 Shigellosis;ko05134 Legionellosis;
ENSMUSG00000072598	0	NA	NA	NA	NA	NA	14	44239283	44239726	-	Ang6	angiogenin%2C ribonuclease A family%2C member 6 [Source:MGI Symbol%3BAcc:MGI:3528602]	GO:0001525:angiogenesis;GO:0019731:antibacterial humoral response;GO:0030154:cell differentiation;GO:0050830:defense response to Gram-positive bacterium;GO:0045087:innate immune response;GO:0017148:negative regulation of translation;	GO:0031410:cytoplasmic vesicle;GO:0005615:extracellular space;GO:0005730:nucleolus;	GO:0003677:DNA binding;GO:0004519:endonuclease activity;GO:0046872:metal ion binding;GO:0004540:ribonuclease activity;	K16631	;ko05014 Amyotrophic lateral sclerosis;
ENSMUSG00000072599	0	NA	NA	NA	NA	NA	14	44284442	44284907	+	Ear-ps2	eosinophil-associated%2C ribonuclease A family%2C pseudogene 2 [Source:MGI Symbol%3BAcc:MGI:1890466]	GO:0006935:chemotaxis;GO:0002227:innate immune response in mucosa;	GO:0005615:extracellular space;	GO:0004519:endonuclease activity;GO:0003676:nucleic acid binding;GO:0004540:ribonuclease activity;	K01168	-
ENSMUSG00000072600	0	NA	NA	NA	NA	NA	14	44112332	44112994	-	Ear-ps9	eosinophil-associated%2C ribonuclease A family%2C pseudogene 9 [Source:MGI Symbol%3BAcc:MGI:3528636]	GO:0006935:chemotaxis;GO:0002227:innate immune response in mucosa;	GO:0005737:cytoplasm;GO:0005615:extracellular space;	GO:0004519:endonuclease activity;GO:0003676:nucleic acid binding;GO:0004540:ribonuclease activity;	K01168	-
ENSMUSG00000072601	0	NA	NA	NA	NA	NA	14	44056222	44112974	-	Ear1	eosinophil-associated%2C ribonuclease A family%2C member 1 [Source:MGI Symbol%3BAcc:MGI:108021]	GO:0006935:chemotaxis;GO:0002227:innate immune response in mucosa;	GO:0005737:cytoplasm;GO:0005615:extracellular space;	GO:0004519:endonuclease activity;GO:0003676:nucleic acid binding;GO:0004540:ribonuclease activity;	K01168	-
ENSMUSG00000072605	0	NA	NA	NA	NA	NA	14	42867645	42873085	-	Gm10376	predicted gene 10376 [Source:MGI Symbol%3BAcc:MGI:3704432]	-	-	-	-	-
ENSMUSG00000072616	0	NA	NA	NA	NA	NA	14	35811316	35812773	-	Gm7853	predicted gene 7853 [Source:MGI Symbol%3BAcc:MGI:3648235]	-	-	-	-	-
ENSMUSG00000072625	0	NA	NA	NA	NA	NA	14	33662996	33669155	+	Gdf2	growth differentiation factor 2 [Source:MGI Symbol%3BAcc:MGI:1321394]	GO:0032924:activin receptor signaling pathway;GO:0001525:angiogenesis;GO:0048514:blood vessel morphogenesis;GO:0030509:BMP signaling pathway;GO:0001569:patterning of blood vessels;GO:0006879:cellular iron ion homeostasis;GO:0071773:cellular response to BMP stimulus;GO:0006006:glucose metabolic process;GO:0030308:negative regulation of cell growth;GO:2000279:negative regulation of DNA biosynthetic process;GO:0010596:negative regulation of endothelial cell migration;GO:0001937:negative regulation of endothelial cell proliferation;GO:0030182:neuron differentiation;GO:0001649:osteoblast differentiation;GO:0060389:pathway-restricted SMAD protein phosphorylation;GO:0045766:positive regulation of angiogenesis;GO:0030513:positive regulation of BMP signaling pathway;GO:0061036:positive regulation of cartilage development;GO:0045603:positive regulation of endothelial cell differentiation;GO:0001938:positive regulation of endothelial cell proliferation;GO:0010628:positive regulation of gene expression;GO:0032757:positive regulation of interleukin-8 production;GO:0010862:positive regulation of pathway-restricted SMAD protein phosphorylation;GO:0045944:positive regulation of transcription from RNA polymerase II promoter;GO:0045893:positive regulation of transcription, DNA-templated;GO:0060395:SMAD protein signal transduction;GO:0001570:vasculogenesis;	GO:0005615:extracellular space;	GO:0005125:cytokine activity;GO:0008083:growth factor activity;	K05503	;ko04060 Cytokine-cytokine receptor interaction;
ENSMUSG00000072664	0	NA	NA	NA	NA	NA	15	9276974	9315118	+	Ugt3a1	UDP glycosyltransferases 3 family%2C polypeptide A1 [Source:MGI Symbol%3BAcc:MGI:2146055]	GO:0071412:cellular response to genistein;	GO:0016021:integral component of membrane;GO:0043231:intracellular membrane-bounded organelle;GO:0043541:UDP-N-acetylglucosamine transferase complex;	GO:0015020:glucuronosyltransferase activity;GO:0008194:UDP-glycosyltransferase activity;	-	-
ENSMUSG00000072677	0	NA	NA	NA	NA	NA	6	144616153	144618446	-	Sox5it	SRY (sex determining region Y)-box 5%2C intronic transcript [Source:MGI Symbol%3BAcc:MGI:3642586]	-	-	-	-	-
ENSMUSG00000072686	0	NA	NA	NA	NA	NA	14	24909838	24913864	+	Gm10398	predicted gene 10398 [Source:MGI Symbol%3BAcc:MGI:3642254]	-	-	-	-	-
ENSMUSG00000072693	0	NA	NA	NA	NA	NA	5	115235748	115236354	-	Gm10401	predicted gene 10401 [Source:MGI Symbol%3BAcc:MGI:3704254]	-	-	-	-	-
ENSMUSG00000072708	0	NA	NA	NA	NA	NA	11	73375100	73382429	-	Olfr381	olfactory receptor 381 [Source:MGI Symbol%3BAcc:MGI:3030215]	-	GO:0016021:integral component of membrane;GO:0005886:plasma membrane;	GO:0004930:G-protein coupled receptor activity;GO:0004984:olfactory receptor activity;	K04257	;ko04740 Olfactory transduction;
ENSMUSG00000072709	0	NA	NA	NA	NA	NA	11	73343712	73348334	-	Olfr380	olfactory receptor 380 [Source:MGI Symbol%3BAcc:MGI:3030214]	-	GO:0016021:integral component of membrane;GO:0005886:plasma membrane;	GO:0004930:G-protein coupled receptor activity;GO:0004984:olfactory receptor activity;	K04257	;ko04740 Olfactory transduction;
ENSMUSG00000072717	0	NA	NA	NA	NA	NA	6	130059860	130071639	-	Klra11-ps	killer cell lectin-like receptor subfamily A%2C member 11%2C pseudogene [Source:MGI Symbol%3BAcc:MGI:1321092]	GO:0007155:cell adhesion;GO:0009615:response to virus;	GO:0009986:cell surface;GO:0016021:integral component of membrane;GO:0005886:plasma membrane;	GO:0030246:carbohydrate binding;	-	-
ENSMUSG00000072718	0	NA	NA	NA	NA	NA	6	130246157	130258891	-	Klra10	killer cell lectin-like receptor subfamily A%2C member 10 [Source:MGI Symbol%3BAcc:MGI:1321093]	GO:0007155:cell adhesion;	GO:0016021:integral component of membrane;GO:0005886:plasma membrane;	GO:0030246:carbohydrate binding;	-	-
ENSMUSG00000072726	0	NA	NA	NA	NA	NA	14	15137378	15145785	+	Gm5797	predicted gene 5797 [Source:MGI Symbol%3BAcc:MGI:3646487]	-	-	-	-	-
ENSMUSG00000072753	0	NA	NA	NA	NA	NA	11	71403203	71464009	+	9230020A06Rik	RIKEN cDNA 9230020A06 gene [Source:MGI Symbol%3BAcc:MGI:3588244]	-	-	-	-	-
ENSMUSG00000072754	0	NA	NA	NA	NA	NA	5	110492596	110503960	+	Lrcol1	leucine rich colipase-like 1 [Source:MGI Symbol%3BAcc:MGI:2686525]	GO:0007586:digestion;GO:0016042:lipid catabolic process;GO:0032094:response to food;	GO:0005576:extracellular region;	GO:0008047:enzyme activator activity;	-	-
ENSMUSG00000072780	0	NA	NA	NA	NA	NA	6	123755838	123801871	+	Vmn2r24	vomeronasal 2%2C receptor 24 [Source:MGI Symbol%3BAcc:MGI:3647530]	GO:0030182:neuron differentiation;GO:0019236:response to pheromone;	GO:0005887:integral component of plasma membrane;	GO:0038022:G-protein coupled olfactory receptor activity;GO:0004930:G-protein coupled receptor activity;	K04613	-
ENSMUSG00000072813	0	NA	NA	NA	NA	NA	5	95923849	95952567	+	E330014E10Rik	RIKEN cDNA E330014E10 gene [Source:MGI Symbol%3BAcc:MGI:3615333]	-	-	-	-	-
ENSMUSG00000072814	0	NA	NA	NA	NA	NA	5	95889873	95894476	+	Gm7982	predicted gene 7982 [Source:MGI Symbol%3BAcc:MGI:3648891]	-	-	-	-	-
ENSMUSG00000072821	0	NA	NA	NA	NA	NA	5	94224244	94228856	+	Gm6351	predicted gene 6351 [Source:MGI Symbol%3BAcc:MGI:3647817]	-	-	-	-	-
ENSMUSG00000072822	0	NA	NA	NA	NA	NA	5	94214010	94218404	-	Pramel37	PRAME like 37 [Source:MGI Symbol%3BAcc:MGI:2681870]	-	-	-	-	-
ENSMUSG00000072834	0	NA	NA	NA	NA	NA	11	66796547	66837912	-	Gm12298	predicted gene 12298 [Source:MGI Symbol%3BAcc:MGI:3649680]	-	-	-	-	-
ENSMUSG00000072837	0	NA	NA	NA	NA	NA	10	126834309	126834429	+	Mir546	microRNA 546 [Source:MGI Symbol%3BAcc:MGI:3619433]	-	-	-	-	-
ENSMUSG00000072888	0	NA	NA	NA	NA	NA	X	153358224	153362356	-	Samt2	spermatogenesis associated multipass transmembrane protein 2 [Source:MGI Symbol%3BAcc:MGI:3646587]	-	-	-	-	-
ENSMUSG00000072905	0	NA	NA	NA	NA	NA	12	87840842	87844629	+	Eif1ad3	eukaryotic translation initiation factor 1A domain containing 3 [Source:MGI Symbol%3BAcc:MGI:3780185]	-	-	GO:0043023:ribosomal large subunit binding;GO:0003743:translation initiation factor activity;	K03236	;ko03013 RNA transport;
ENSMUSG00000072923	0	NA	NA	NA	NA	NA	X	148377566	148419760	+	Gm10439	predicted gene 10439 [Source:MGI Symbol%3BAcc:MGI:3710525]	-	-	-	-	-
ENSMUSG00000072929	0	NA	NA	NA	NA	NA	X	147073862	147137726	+	Gm15109	predicted gene 15109 [Source:MGI Symbol%3BAcc:MGI:3705842]	-	-	-	-	-
ENSMUSG00000072930	0	NA	NA	NA	NA	NA	X	146963720	147007706	+	Gm15107	predicted gene 15107 [Source:MGI Symbol%3BAcc:MGI:3713328]	-	-	-	-	-
ENSMUSG00000072931	0	NA	NA	NA	NA	NA	X	146775989	146816170	+	Gm15080	predicted gene 15080 [Source:MGI Symbol%3BAcc:MGI:3712217]	-	-	-	-	-
ENSMUSG00000072968	0	NA	NA	NA	NA	NA	17	9640892	9641290	+	Gm17728	predicted gene%2C 17728 [Source:MGI Symbol%3BAcc:MGI:4937362]	GO:0000398:mRNA splicing, via spliceosome;GO:0045070:positive regulation of viral genome replication;GO:0006457:protein folding;GO:0000413:protein peptidyl-prolyl isomerization;GO:0065003:macromolecular complex assembly;	GO:0005737:cytoplasm;GO:0043231:intracellular membrane-bounded organelle;GO:0016607:nuclear speck;GO:0005654:nucleoplasm;GO:0005681:spliceosomal complex;GO:0071001:U4/U6 snRNP;GO:0046540:U4/U6 x U5 tri-snRNP complex;	GO:0016018:cyclosporin A binding;GO:0003755:peptidyl-prolyl cis-trans isomerase activity;GO:0043021:ribonucleoprotein complex binding;	K09567	;ko03040 Spliceosome;
ENSMUSG00000072983	0	NA	NA	NA	NA	NA	11	50831538	50834592	-	4933414I15Rik	RIKEN cDNA 4933414I15 gene [Source:MGI Symbol%3BAcc:MGI:1918374]	-	-	-	-	-
ENSMUSG00000072995	0	NA	NA	NA	NA	NA	X	115358641	115388480	+	Cpxcr1	CPX chromosome region%2C candidate 1 [Source:MGI Symbol%3BAcc:MGI:2685989]	-	-	-	-	-
ENSMUSG00000073001	0	NA	NA	NA	NA	NA	X	110154024	110169731	+	Cylc1	cylicin%2C basic protein of sperm head cytoskeleton 1 [Source:MGI Symbol%3BAcc:MGI:1914657]	GO:0030154:cell differentiation;GO:0007283:spermatogenesis;	GO:0043159:acrosomal matrix;GO:0033150:cytoskeletal calyx;	GO:0005200:structural constituent of cytoskeleton;	-	-
ENSMUSG00000073006	0	NA	NA	NA	NA	NA	X	106989341	106992071	-	Wmp	WAVE homology in membrane protrusions [Source:MGI Symbol%3BAcc:MGI:2685578]	-	-	-	-	-
ENSMUSG00000073012	0	NA	NA	NA	NA	NA	X	105278852	105298982	-	Fnd3c2	fibronectin type III domain containing 3C2 [Source:MGI Symbol%3BAcc:MGI:2685621]	-	GO:0016021:integral component of membrane;	-	-	-
ENSMUSG00000073027	0	NA	NA	NA	NA	NA	X	101751471	101758815	+	Dmrtc1b	DMRT-like family C1b [Source:MGI Symbol%3BAcc:MGI:3639121]	-	-	-	K19494	-
ENSMUSG00000073028	0	NA	NA	NA	NA	NA	6	69220142	69220672	-	Igkv4-71	immunoglobulin kappa chain variable 4-71 [Source:MGI Symbol%3BAcc:MGI:4439654]	GO:0002250:adaptive immune response;GO:0006955:immune response;	GO:0005615:extracellular space;GO:0019814:immunoglobulin complex;	-	-	-
ENSMUSG00000073045	0	NA	NA	NA	NA	NA	6	60008952	60127030	+	Gm5570	predicted gene 5570 [Source:MGI Symbol%3BAcc:MGI:3644382]	-	-	-	-	-
ENSMUSG00000073069	0	NA	NA	NA	NA	NA	X	90375296	90376966	+	Mageb2	MAGE family member B2 [Source:MGI Symbol%3BAcc:MGI:105117]	-	GO:0005737:cytoplasm;	-	-	-
ENSMUSG00000073085	0	NA	NA	NA	NA	NA	X	75436956	75441585	+	Cldn34b4	claudin 34B4 [Source:MGI Symbol%3BAcc:MGI:3588232]	-	-	-	-	-
ENSMUSG00000073110	0	NA	NA	NA	NA	NA	6	42926001	42933698	+	Olfr444	olfactory receptor 444 [Source:MGI Symbol%3BAcc:MGI:3030278]	-	GO:0016021:integral component of membrane;GO:0005886:plasma membrane;	GO:0004930:G-protein coupled receptor activity;GO:0004984:olfactory receptor activity;	K04257	;ko04740 Olfactory transduction;
ENSMUSG00000073111	0	NA	NA	NA	NA	NA	6	42898311	42908075	+	Olfr446	olfactory receptor 446 [Source:MGI Symbol%3BAcc:MGI:3030280]	-	GO:0016021:integral component of membrane;GO:0005886:plasma membrane;	GO:0004930:G-protein coupled receptor activity;GO:0004984:olfactory receptor activity;	K04257	;ko04740 Olfactory transduction;
ENSMUSG00000073141	0	NA	NA	NA	NA	NA	X	69437507	69438346	-	4930567H17Rik	RIKEN cDNA 4930567H17 gene [Source:MGI Symbol%3BAcc:MGI:3588249]	-	-	-	-	-
ENSMUSG00000073177	0	NA	NA	NA	NA	NA	X	55235187	55258241	-	Gm773	predicted gene 773 [Source:MGI Symbol%3BAcc:MGI:2685619]	-	-	-	-	-
ENSMUSG00000073243	0	NA	NA	NA	NA	NA	X	36473001	36474694	-	Gm9	predicted gene 9 [Source:MGI Symbol%3BAcc:MGI:2684855]	-	-	-	-	-
ENSMUSG00000073245	0	NA	NA	NA	NA	NA	X	34667836	34690746	+	Gm14819	predicted gene 14819 [Source:MGI Symbol%3BAcc:MGI:3801716]	GO:0051321:meiotic cell cycle;GO:0007286:spermatid development;	GO:0000795:synaptonemal complex;	-	-	-
ENSMUSG00000073247	0	NA	NA	NA	NA	NA	X	34331037	34353969	+	Gm10486	predicted gene 10486 [Source:MGI Symbol%3BAcc:MGI:3710516]	GO:0051321:meiotic cell cycle;GO:0007286:spermatid development;	GO:0000795:synaptonemal complex;	-	-	-
ENSMUSG00000073255	0	NA	NA	NA	NA	NA	X	30078891	30101764	+	Gm14632	predicted gene 14632 [Source:MGI Symbol%3BAcc:MGI:3805544]	GO:0051321:meiotic cell cycle;GO:0007286:spermatid development;	GO:0000795:synaptonemal complex;	-	-	-
ENSMUSG00000073257	0	NA	NA	NA	NA	NA	X	29725433	29748281	+	Gm10488	predicted gene 10488 [Source:MGI Symbol%3BAcc:MGI:3710522]	GO:0051321:meiotic cell cycle;GO:0007286:spermatid development;	GO:0000795:synaptonemal complex;	-	-	-
ENSMUSG00000073267	0	NA	NA	NA	NA	NA	X	25503596	25525752	-	Gm1993	predicted gene 1993 [Source:MGI Symbol%3BAcc:MGI:3780163]	GO:0051321:meiotic cell cycle;GO:0007286:spermatid development;	GO:0000795:synaptonemal complex;	-	-	-
ENSMUSG00000073291	0	NA	NA	NA	NA	NA	X	7773932	7774074	-	Gm10491	predicted gene 10491 [Source:MGI Symbol%3BAcc:MGI:3642000]	-	-	-	-	-
ENSMUSG00000073367	0	NA	NA	NA	NA	NA	17	90762317	90762926	+	Gm10493	predicted gene 10493 [Source:MGI Symbol%3BAcc:MGI:3644330]	-	-	-	K07377	;ko04514 Cell adhesion molecules;
ENSMUSG00000073371	0	NA	NA	NA	NA	NA	17	82846689	82846974	+	Gm6594	predicted pseudogene 6594 [Source:MGI Symbol%3BAcc:MGI:3643873]	GO:0006325:chromatin organization;GO:0000122:negative regulation of transcription from RNA polymerase II promoter;GO:0040034:regulation of development, heterochronic;GO:0006357:regulation of transcription from RNA polymerase II promoter;	GO:0000785:chromatin;GO:0005737:cytoplasm;GO:0005634:nucleus;	GO:0003682:chromatin binding;GO:0031492:nucleosomal DNA binding;	K11300	-
ENSMUSG00000073377	0	NA	NA	NA	NA	NA	17	64821076	64862655	-	AU016765	expressed sequence AU016765 [Source:MGI Symbol%3BAcc:MGI:3034888]	-	-	-	-	-
ENSMUSG00000073386	0	NA	NA	NA	NA	NA	17	48436215	48453439	-	9830107B12Rik	RIKEN cDNA 9830107B12 gene [Source:MGI Symbol%3BAcc:MGI:3608415]	-	-	-	-	-
ENSMUSG00000073396	0	NA	NA	NA	NA	NA	17	41038011	41042673	+	Esp1	exocrine gland secreted peptide 1 [Source:MGI Symbol%3BAcc:MGI:3645915]	GO:0045925:positive regulation of female receptivity;	GO:0005615:extracellular space;	GO:0005186:pheromone activity;	-	-
ENSMUSG00000073457	0	NA	NA	NA	NA	NA	17	13449144	13456071	+	Smok2b	sperm motility kinase 2B [Source:MGI Symbol%3BAcc:MGI:3037705]	GO:0035556:intracellular signal transduction;GO:0006468:protein phosphorylation;	GO:0005737:cytoplasm;GO:0005634:nucleus;	GO:0005524:ATP binding;GO:0004672:protein kinase activity;GO:0004674:protein serine/threonine kinase activity;	-	-
ENSMUSG00000073458	0	NA	NA	NA	NA	NA	17	13440075	13446545	+	Smok2a	sperm motility kinase 2A [Source:MGI Symbol%3BAcc:MGI:1351487]	GO:0035556:intracellular signal transduction;GO:0006468:protein phosphorylation;	GO:0005737:cytoplasm;GO:0005634:nucleus;	GO:0005524:ATP binding;GO:0004674:protein serine/threonine kinase activity;	-	-
ENSMUSG00000073510	0	NA	NA	NA	NA	NA	5	95110877	95113553	+	Gm7647	predicted gene 7647 [Source:MGI Symbol%3BAcc:MGI:3779753]	-	-	-	-	-
ENSMUSG00000073569	0	NA	NA	NA	NA	NA	18	45418903	45419187	-	Gm10540	predicted gene 10540 [Source:MGI Symbol%3BAcc:MGI:3642696]	GO:0032436:positive regulation of proteasomal ubiquitin-dependent protein catabolic process;GO:0045944:positive regulation of transcription from RNA polymerase II promoter;GO:0016925:protein sumoylation;	GO:0005634:nucleus;GO:0016605:PML body;	GO:0031386:protein tag;GO:0019789:SUMO transferase activity;GO:0031625:ubiquitin protein ligase binding;GO:0044389:ubiquitin-like protein ligase binding;	K12160	;ko03013 RNA transport;ko05418 Fluid shear stress and atherosclerosis;
ENSMUSG00000073572	0	NA	NA	NA	NA	NA	18	44334331	44339085	+	Gm10542	predicted gene 10542 [Source:MGI Symbol%3BAcc:MGI:3642604]	-	GO:0005576:extracellular region;	GO:0004867:serine-type endopeptidase inhibitor activity;	-	-
ENSMUSG00000073573	0	NA	NA	NA	NA	NA	18	44323112	44329244	-	Spink11	serine peptidase inhibitor%2C Kazal type 11 [Source:MGI Symbol%3BAcc:MGI:3588289]	-	GO:0005576:extracellular region;	GO:0004867:serine-type endopeptidase inhibitor activity;	-	-
ENSMUSG00000073631	0	NA	NA	NA	NA	NA	1	85077233	85078795	+	Gm10553	predicted gene 10553 [Source:MGI Symbol%3BAcc:MGI:3642178]	-	-	-	-	-
ENSMUSG00000073658	0	NA	NA	NA	NA	NA	1	65119378	65121447	-	Crygb	crystallin%2C gamma B [Source:MGI Symbol%3BAcc:MGI:88522]	GO:0001654:eye development;GO:0002088:lens development in camera-type eye;GO:0070307:lens fiber cell development;GO:0070309:lens fiber cell morphogenesis;GO:0007601:visual perception;	GO:0005737:cytoplasm;GO:0005634:nucleus;	GO:0005212:structural constituent of eye lens;	-	-
ENSMUSG00000073721	0	NA	NA	NA	NA	NA	4	144099330	144104503	-	Pramel15	PRAME like 15 [Source:MGI Symbol%3BAcc:MGI:3712553]	-	-	-	-	-
ENSMUSG00000073722	0	NA	NA	NA	NA	NA	1	26720895	26726541	-	4931408C20Rik	RIKEN cDNA 4931408C20 gene [Source:MGI Symbol%3BAcc:MGI:3588222]	-	-	-	-	-
ENSMUSG00000073723	0	NA	NA	NA	NA	NA	4	143833044	143836671	+	Gm13102	predicted gene 13102 [Source:MGI Symbol%3BAcc:MGI:3703005]	-	-	-	-	-
ENSMUSG00000073724	0	NA	NA	NA	NA	NA	4	143785696	143795897	+	Pramel4	PRAME like 4 [Source:MGI Symbol%3BAcc:MGI:2156377]	GO:0043066:negative regulation of apoptotic process;GO:0045596:negative regulation of cell differentiation;GO:0045892:negative regulation of transcription, DNA-templated;GO:0008284:positive regulation of cell proliferation;	GO:0005737:cytoplasm;	-	-	-
ENSMUSG00000073731	0	NA	NA	NA	NA	NA	4	141341337	141342915	+	AI507597	expressed sequence AI507597 [Source:MGI Symbol%3BAcc:MGI:2140323]	-	-	-	-	-
ENSMUSG00000073735	0	NA	NA	NA	NA	NA	1	18306697	18307667	-	Defb18	defensin beta 18 [Source:MGI Symbol%3BAcc:MGI:3648148]	GO:0042742:defense response to bacterium;GO:0045087:innate immune response;	GO:0005576:extracellular region;	-	-	-
ENSMUSG00000073747	0	NA	NA	NA	NA	NA	4	133918115	133930315	-	Zpld2	zona pellucida like domain containing 2 [Source:MGI Symbol%3BAcc:MGI:3702974]	-	-	-	-	-
ENSMUSG00000073764	0	NA	NA	NA	NA	NA	4	121173513	121182114	-	Gm12888	predicted gene 12888 [Source:MGI Symbol%3BAcc:MGI:3652130]	-	-	-	-	-
ENSMUSG00000073765	0	NA	NA	NA	NA	NA	4	118811471	118812116	-	Gm12863	predicted gene 12863 [Source:MGI Symbol%3BAcc:MGI:3651212]	-	-	-	-	-
ENSMUSG00000073769	0	NA	NA	NA	NA	NA	4	118721846	118728904	+	Olfr1331	olfactory receptor 1331 [Source:MGI Symbol%3BAcc:MGI:3031165]	-	GO:0016021:integral component of membrane;GO:0005886:plasma membrane;	GO:0004930:G-protein coupled receptor activity;GO:0004984:olfactory receptor activity;	K04257	;ko04740 Olfactory transduction;
ENSMUSG00000073781	0	NA	NA	NA	NA	NA	7	142368989	142406003	+	Gm6471	predicted gene 6471 [Source:MGI Symbol%3BAcc:MGI:3648397]	-	-	-	-	-
ENSMUSG00000073786	0	NA	NA	NA	NA	NA	7	141765596	141766327	+	Gm7579	predicted gene 7579 [Source:MGI Symbol%3BAcc:MGI:3647476]	-	-	-	-	-
ENSMUSG00000073789	0	NA	NA	NA	NA	NA	4	100876348	100877894	-	Gm10577	predicted gene 10577 [Source:MGI Symbol%3BAcc:MGI:3642534]	-	-	-	-	-
ENSMUSG00000073797	0	NA	NA	NA	NA	NA	4	93690570	93690827	+	Gm12650	predicted gene 12650 [Source:MGI Symbol%3BAcc:MGI:3649946]	GO:0031145:anaphase-promoting complex-dependent proteasomal ubiquitin-dependent protein catabolic process;GO:0007049:cell cycle;GO:0051301:cell division;GO:0070979:protein K11-linked ubiquitination;GO:0007346:regulation of mitotic cell cycle;GO:0030071:regulation of mitotic metaphase/anaphase transition;	GO:0005680:anaphase-promoting complex;	-	K03359	;ko04110 Cell cycle;ko04111 Cell cycle - yeast;ko04113 Meiosis - yeast;ko04114 Oocyte meiosis;ko04120 Ubiquitin mediated proteolysis;ko04914 Progesterone-mediated oocyte maturation;ko05166 Human T-cell leukemia virus 1 infection;
ENSMUSG00000073809	0	NA	NA	NA	NA	NA	4	88676408	88676807	-	Gm10583	predicted gene 10583 [Source:MGI Symbol%3BAcc:MGI:3708693]	-	-	-	-	-
ENSMUSG00000073811	0	NA	NA	NA	NA	NA	4	88520817	88521613	-	Ifna12	interferon alpha 12 [Source:MGI Symbol%3BAcc:MGI:2676324]	GO:0002250:adaptive immune response;GO:0030183:B cell differentiation;GO:0042100:B cell proliferation;GO:0019221:cytokine-mediated signaling pathway;GO:0051607:defense response to virus;GO:0006959:humoral immune response;GO:0002323:natural killer cell activation involved in immune response;GO:0033141:positive regulation of peptidyl-serine phosphorylation of STAT protein;GO:0043330:response to exogenous dsRNA;GO:0002286:T cell activation involved in immune response;	GO:0005615:extracellular space;	GO:0005125:cytokine activity;GO:0005132:type I interferon receptor binding;	K05414	;ko04060 Cytokine-cytokine receptor interaction;ko04151 PI3K-Akt signaling pathway;ko04217 Necroptosis;ko04620 Toll-like receptor signaling pathway;ko04621 NOD-like receptor signaling pathway;ko04622 RIG-I-like receptor signaling pathway;ko04623 Cytosolic DNA-sensing pathway;ko04630 JAK-STAT signaling pathway;ko04650 Natural killer cell mediated cytotoxicity;ko05152 Tuberculosis;ko05160 Hepatitis C;ko05161 Hepatitis B;ko05162 Measles;ko05163 Human cytomegalovirus infection;ko05164 Influenza A;ko05165 Human papillomavirus infection;ko05167 Kaposi sarcoma-associated herpesvirus infection;ko05168 Herpes simplex virus 1 infection;ko05169 Epstein-Barr virus infection;ko05170 Human immunodeficiency virus 1 infection;ko05171 Coronavirus disease - COVID-19;ko05200 Pathways in cancer;ko05320 Autoimmune thyroid disease;
ENSMUSG00000073830	0	NA	NA	NA	NA	NA	4	61256022	61259999	-	Mup14	major urinary protein 14 [Source:MGI Symbol%3BAcc:MGI:3702005]	GO:0009060:aerobic respiration;GO:0071396:cellular response to lipid;GO:0006112:energy reserve metabolic process;GO:0042593:glucose homeostasis;GO:0031649:heat generation;GO:0045475:locomotor rhythm;GO:0070584:mitochondrion morphogenesis;GO:0045721:negative regulation of gluconeogenesis;GO:0061179:negative regulation of insulin secretion involved in cellular response to glucose stimulus;GO:0051055:negative regulation of lipid biosynthetic process;GO:0010888:negative regulation of lipid storage;GO:0045892:negative regulation of transcription, DNA-templated;GO:0010628:positive regulation of gene expression;GO:0010907:positive regulation of glucose metabolic process;GO:0045834:positive regulation of lipid metabolic process;GO:0051897:positive regulation of protein kinase B signaling;	GO:0005829:cytosol;GO:0005615:extracellular space;GO:0005634:nucleus;	GO:0005009:insulin-activated receptor activity;GO:0005549:odorant binding;GO:0005550:pheromone binding;GO:0036094:small molecule binding;	-	-
ENSMUSG00000073835	0	NA	NA	NA	NA	NA	4	61370481	61373189	+	Mup-ps12	major urinary protein%2C pseudogene 12 [Source:MGI Symbol%3BAcc:MGI:3783148]	-	-	-	-	-
ENSMUSG00000073840	0	NA	NA	NA	NA	NA	4	60155274	60157966	+	Mup-ps2	major urinary protein%2C pseudogene 2 [Source:MGI Symbol%3BAcc:MGI:3651073]	GO:0009060:aerobic respiration;GO:0071396:cellular response to lipid;GO:0006112:energy reserve metabolic process;GO:0042593:glucose homeostasis;GO:0031649:heat generation;GO:0045475:locomotor rhythm;GO:0070584:mitochondrion morphogenesis;GO:0045721:negative regulation of gluconeogenesis;GO:0061179:negative regulation of insulin secretion involved in cellular response to glucose stimulus;GO:0051055:negative regulation of lipid biosynthetic process;GO:0010888:negative regulation of lipid storage;GO:0045892:negative regulation of transcription, DNA-templated;GO:0010628:positive regulation of gene expression;GO:0010907:positive regulation of glucose metabolic process;GO:0045834:positive regulation of lipid metabolic process;GO:0051897:positive regulation of protein kinase B signaling;	GO:0005829:cytosol;GO:0005615:extracellular space;GO:0005634:nucleus;	GO:0005009:insulin-activated receptor activity;GO:0005549:odorant binding;GO:0005550:pheromone binding;GO:0036094:small molecule binding;	-	-
ENSMUSG00000073842	0	NA	NA	NA	NA	NA	4	60066469	60070475	-	Mup7	major urinary protein 7 [Source:MGI Symbol%3BAcc:MGI:3709615]	GO:0009060:aerobic respiration;GO:0071240:cellular response to food;GO:0071396:cellular response to lipid;GO:0009267:cellular response to starvation;GO:0071394:cellular response to testosterone stimulus;GO:0006112:energy reserve metabolic process;GO:0042593:glucose homeostasis;GO:0031649:heat generation;GO:0045475:locomotor rhythm;GO:0070584:mitochondrion morphogenesis;GO:0045721:negative regulation of gluconeogenesis;GO:0061179:negative regulation of insulin secretion involved in cellular response to glucose stimulus;GO:0051055:negative regulation of lipid biosynthetic process;GO:0010888:negative regulation of lipid storage;GO:0045892:negative regulation of transcription, DNA-templated;GO:0010628:positive regulation of gene expression;GO:0010907:positive regulation of glucose metabolic process;GO:0045834:positive regulation of lipid metabolic process;GO:0051897:positive regulation of protein kinase B signaling;GO:0035634:response to stilbenoid;	GO:0005829:cytosol;GO:0005615:extracellular space;GO:0005634:nucleus;	GO:0005009:insulin-activated receptor activity;GO:0005549:odorant binding;GO:0005186:pheromone activity;GO:0005550:pheromone binding;GO:0036094:small molecule binding;	-	-
ENSMUSG00000073876	0	NA	NA	NA	NA	NA	4	42158842	42168603	-	Gm13305	predicted gene 13305 [Source:MGI Symbol%3BAcc:MGI:3801997]	GO:0019221:cytokine-mediated signaling pathway;GO:0008284:positive regulation of cell proliferation;GO:0046697:decidualization;GO:0032502:developmental process;GO:0060322:head development;GO:0060135:maternal process involved in female pregnancy;GO:0001779:natural killer cell differentiation;GO:0001890:placenta development;	GO:0009897:external side of plasma membrane;GO:0016021:integral component of membrane;GO:0043235:receptor complex;GO:0005576:extracellular region;	GO:0019955:cytokine binding;GO:0004896:cytokine receptor activity;GO:0019970:interleukin-11 binding;GO:0004921:interleukin-11 receptor activity;	K05056	;ko04060 Cytokine-cytokine receptor interaction;ko04630 JAK-STAT signaling pathway;ko04640 Hematopoietic cell lineage;
ENSMUSG00000073894	0	NA	NA	NA	NA	NA	7	106808652	106810123	+	Rbmxl2	RNA binding motif protein%2C X-linked-like 2 [Source:MGI Symbol%3BAcc:MGI:1923822]	GO:0071347:cellular response to interleukin-1;GO:0006509:membrane protein ectodomain proteolysis;GO:0006397:mRNA processing;GO:0048025:negative regulation of mRNA splicing, via spliceosome;GO:0048026:positive regulation of mRNA splicing, via spliceosome;GO:0045944:positive regulation of transcription from RNA polymerase II promoter;GO:0051260:protein homooligomerization;GO:0000381:regulation of alternative mRNA splicing, via spliceosome;GO:0008380:RNA splicing;GO:0006366:transcription from RNA polymerase II promoter;	GO:0071013:catalytic step 2 spliceosome;GO:0000791:euchromatin;GO:0070062:extracellular exosome;GO:0005634:nucleus;GO:0005681:spliceosomal complex;GO:0044530:supraspliceosomal complex;	GO:0003682:chromatin binding;GO:0003729:mRNA binding;GO:0003723:RNA binding;GO:0000978:RNA polymerase II core promoter proximal region sequence-specific DNA binding;	K12885	;ko03040 Spliceosome;
ENSMUSG00000073896	0	NA	NA	NA	NA	NA	7	106737534	106749788	+	Olfr716	olfactory receptor 716 [Source:MGI Symbol%3BAcc:MGI:3030550]	-	GO:0016021:integral component of membrane;GO:0005886:plasma membrane;	GO:0004930:G-protein coupled receptor activity;GO:0004984:olfactory receptor activity;	K04257	;ko04740 Olfactory transduction;
ENSMUSG00000073897	0	NA	NA	NA	NA	NA	7	106692427	106699015	+	Olfr17	olfactory receptor 17 [Source:MGI Symbol%3BAcc:MGI:109148]	GO:0007411:axon guidance;	GO:0016021:integral component of membrane;GO:0005886:plasma membrane;	GO:0004930:G-protein coupled receptor activity;GO:0004984:olfactory receptor activity;	K04257	;ko04740 Olfactory transduction;
ENSMUSG00000073898	0	NA	NA	NA	NA	NA	7	106630381	106640201	+	Olfr713	olfactory receptor 713 [Source:MGI Symbol%3BAcc:MGI:3030547]	GO:0007608:sensory perception of smell;	GO:0016021:integral component of membrane;GO:0005886:plasma membrane;	GO:0004930:G-protein coupled receptor activity;GO:0004984:olfactory receptor activity;	K04257	;ko04740 Olfactory transduction;
ENSMUSG00000073899	0	NA	NA	NA	NA	NA	7	106507208	106515472	+	Olfr1532	olfactory receptor 1532 [Source:MGI Symbol%3BAcc:MGI:3031366]	-	GO:0016021:integral component of membrane;GO:0005886:plasma membrane;	GO:0004930:G-protein coupled receptor activity;GO:0004984:olfactory receptor activity;	K04257	;ko04740 Olfactory transduction;
ENSMUSG00000073900	0	NA	NA	NA	NA	NA	7	106462392	106470128	+	Olfr704	olfactory receptor 704 [Source:MGI Symbol%3BAcc:MGI:3030538]	-	GO:0016021:integral component of membrane;GO:0005886:plasma membrane;	GO:0004930:G-protein coupled receptor activity;GO:0004984:olfactory receptor activity;	K04257	;ko04740 Olfactory transduction;
ENSMUSG00000073901	0	NA	NA	NA	NA	NA	7	106442567	106445414	+	Olfr703	olfactory receptor 703 [Source:MGI Symbol%3BAcc:MGI:3030537]	-	GO:0016021:integral component of membrane;GO:0005886:plasma membrane;	GO:0004930:G-protein coupled receptor activity;GO:0004984:olfactory receptor activity;	K04257	;ko04740 Olfactory transduction;
ENSMUSG00000073913	0	NA	NA	NA	NA	NA	7	104713682	104720846	+	Olfr678	olfactory receptor 678 [Source:MGI Symbol%3BAcc:MGI:3030512]	-	GO:0016021:integral component of membrane;GO:0005886:plasma membrane;	GO:0004930:G-protein coupled receptor activity;GO:0004984:olfactory receptor activity;	K04257	;ko04740 Olfactory transduction;
ENSMUSG00000073915	0	NA	NA	NA	NA	NA	7	104681905	104686957	+	Olfr676	olfactory receptor 676 [Source:MGI Symbol%3BAcc:MGI:3030510]	-	GO:0016021:integral component of membrane;GO:0005886:plasma membrane;	GO:0004930:G-protein coupled receptor activity;GO:0004984:olfactory receptor activity;	K04257	;ko04740 Olfactory transduction;
ENSMUSG00000073916	0	NA	NA	NA	NA	NA	7	104583447	104589684	+	Olfr669	olfactory receptor 669 [Source:MGI Symbol%3BAcc:MGI:3030503]	-	GO:0016021:integral component of membrane;GO:0005886:plasma membrane;	GO:0004930:G-protein coupled receptor activity;GO:0004984:olfactory receptor activity;	K04257	;ko04740 Olfactory transduction;
ENSMUSG00000073917	0	NA	NA	NA	NA	NA	7	104527238	104532113	+	Olfr665	olfactory receptor 665 [Source:MGI Symbol%3BAcc:MGI:3030499]	-	GO:0016021:integral component of membrane;GO:0005886:plasma membrane;	GO:0004930:G-protein coupled receptor activity;GO:0004984:olfactory receptor activity;	K04257	;ko04740 Olfactory transduction;
ENSMUSG00000073920	0	NA	NA	NA	NA	NA	7	104335708	104340561	+	Olfr661	olfactory receptor 661 [Source:MGI Symbol%3BAcc:MGI:3030495]	-	GO:0016021:integral component of membrane;GO:0005886:plasma membrane;	GO:0004930:G-protein coupled receptor activity;GO:0004984:olfactory receptor activity;	K04257	;ko04740 Olfactory transduction;
ENSMUSG00000073922	0	NA	NA	NA	NA	NA	7	104315960	104324155	+	Olfr659	olfactory receptor 659 [Source:MGI Symbol%3BAcc:MGI:3030493]	-	GO:0016021:integral component of membrane;GO:0005886:plasma membrane;	GO:0004930:G-protein coupled receptor activity;GO:0004984:olfactory receptor activity;	K04257	;ko04740 Olfactory transduction;
ENSMUSG00000073923	0	NA	NA	NA	NA	NA	7	104274001	104286688	+	Olfr657	olfactory receptor 657 [Source:MGI Symbol%3BAcc:MGI:3030491]	-	GO:0016021:integral component of membrane;GO:0005886:plasma membrane;	GO:0004930:G-protein coupled receptor activity;GO:0004984:olfactory receptor activity;	K04257	;ko04740 Olfactory transduction;
ENSMUSG00000073924	0	NA	NA	NA	NA	NA	7	104263162	104270810	+	Olfr656	olfactory receptor 656 [Source:MGI Symbol%3BAcc:MGI:3030490]	-	GO:0016021:integral component of membrane;GO:0005886:plasma membrane;	GO:0004930:G-protein coupled receptor activity;GO:0004984:olfactory receptor activity;	K04257	;ko04740 Olfactory transduction;
ENSMUSG00000073925	0	NA	NA	NA	NA	NA	7	104236232	104239925	+	Olfr654	olfactory receptor 654 [Source:MGI Symbol%3BAcc:MGI:3030488]	-	GO:0016021:integral component of membrane;GO:0005886:plasma membrane;	GO:0004930:G-protein coupled receptor activity;GO:0004984:olfactory receptor activity;	K04257	;ko04740 Olfactory transduction;
ENSMUSG00000073927	0	NA	NA	NA	NA	NA	7	104210108	104217841	+	Olfr652	olfactory receptor 652 [Source:MGI Symbol%3BAcc:MGI:3030486]	-	GO:0016021:integral component of membrane;GO:0005886:plasma membrane;	GO:0004930:G-protein coupled receptor activity;GO:0004984:olfactory receptor activity;	K04257	;ko04740 Olfactory transduction;
ENSMUSG00000073931	0	NA	NA	NA	NA	NA	7	103754080	103758973	+	Olfr646	olfactory receptor 646 [Source:MGI Symbol%3BAcc:MGI:3030480]	GO:0007608:sensory perception of smell;	GO:0016021:integral component of membrane;GO:0005886:plasma membrane;	GO:0004930:G-protein coupled receptor activity;GO:0004984:olfactory receptor activity;	K04257	;ko04740 Olfactory transduction;
ENSMUSG00000073932	0	NA	NA	NA	NA	NA	7	103684652	103691279	+	Olfr641	olfactory receptor 641 [Source:MGI Symbol%3BAcc:MGI:3030475]	GO:0007608:sensory perception of smell;	GO:0016021:integral component of membrane;GO:0005886:plasma membrane;	GO:0004930:G-protein coupled receptor activity;GO:0004984:olfactory receptor activity;	K04257	;ko04740 Olfactory transduction;
ENSMUSG00000073937	0	NA	NA	NA	NA	NA	7	103593644	103598170	+	Olfr633	olfactory receptor 633 [Source:MGI Symbol%3BAcc:MGI:3030467]	-	-	-	K04257	;ko04740 Olfactory transduction;
ENSMUSG00000073943	0	NA	NA	NA	NA	NA	7	103331927	103332892	+	Olfr625-ps1	olfactory receptor 625%2C pseudogene 1 [Source:MGI Symbol%3BAcc:MGI:3030459]	-	GO:0016021:integral component of membrane;GO:0005886:plasma membrane;	GO:0004930:G-protein coupled receptor activity;GO:0004984:olfactory receptor activity;	K04257	;ko04740 Olfactory transduction;
ENSMUSG00000073944	0	NA	NA	NA	NA	NA	7	103249782	103254066	+	Olfr619	olfactory receptor 619 [Source:MGI Symbol%3BAcc:MGI:3030453]	-	GO:0016021:integral component of membrane;GO:0005886:plasma membrane;	GO:0004930:G-protein coupled receptor activity;GO:0004984:olfactory receptor activity;	K04257	;ko04740 Olfactory transduction;
ENSMUSG00000073945	0	NA	NA	NA	NA	NA	7	103239310	103249655	+	Olfr618	olfactory receptor 618 [Source:MGI Symbol%3BAcc:MGI:3030452]	-	GO:0016021:integral component of membrane;GO:0005886:plasma membrane;	GO:0004930:G-protein coupled receptor activity;GO:0004984:olfactory receptor activity;	K04257	;ko04740 Olfactory transduction;
ENSMUSG00000073946	0	NA	NA	NA	NA	NA	7	103222268	103236002	+	Olfr617	olfactory receptor 617 [Source:MGI Symbol%3BAcc:MGI:3030451]	-	GO:0016021:integral component of membrane;GO:0005886:plasma membrane;	GO:0004930:G-protein coupled receptor activity;GO:0004984:olfactory receptor activity;	K04257	;ko04740 Olfactory transduction;
ENSMUSG00000073947	0	NA	NA	NA	NA	NA	7	103205286	103213005	+	Olfr615	olfactory receptor 615 [Source:MGI Symbol%3BAcc:MGI:3030449]	-	GO:0016021:integral component of membrane;GO:0005886:plasma membrane;	GO:0004930:G-protein coupled receptor activity;GO:0004984:olfactory receptor activity;	K04257	;ko04740 Olfactory transduction;
ENSMUSG00000073948	0	NA	NA	NA	NA	NA	7	103119084	103120565	+	Olfr608	olfactory receptor 608 [Source:MGI Symbol%3BAcc:MGI:3030442]	-	GO:0016021:integral component of membrane;GO:0005886:plasma membrane;	GO:0004930:G-protein coupled receptor activity;GO:0004984:olfactory receptor activity;	K04257	;ko04740 Olfactory transduction;
ENSMUSG00000073949	0	NA	NA	NA	NA	NA	7	103098253	103102738	+	Olfr606	olfactory receptor 606 [Source:MGI Symbol%3BAcc:MGI:3030440]	-	GO:0016021:integral component of membrane;GO:0005886:plasma membrane;	GO:0004930:G-protein coupled receptor activity;GO:0004984:olfactory receptor activity;	K04257	;ko04740 Olfactory transduction;
ENSMUSG00000073950	0	NA	NA	NA	NA	NA	7	102985124	102988771	+	Olfr599	olfactory receptor 599 [Source:MGI Symbol%3BAcc:MGI:3030433]	GO:0007608:sensory perception of smell;GO:0007165:signal transduction;	GO:0005887:integral component of plasma membrane;GO:0005886:plasma membrane;	GO:0004930:G-protein coupled receptor activity;GO:0004984:olfactory receptor activity;GO:0004888:transmembrane signaling receptor activity;	K04257	;ko04740 Olfactory transduction;
ENSMUSG00000073951	0	NA	NA	NA	NA	NA	7	102972775	102979095	+	Olfr598	olfactory receptor 598 [Source:MGI Symbol%3BAcc:MGI:3030432]	GO:0007608:sensory perception of smell;	GO:0016021:integral component of membrane;GO:0005886:plasma membrane;	GO:0004930:G-protein coupled receptor activity;GO:0004984:olfactory receptor activity;	K04257	;ko04740 Olfactory transduction;
ENSMUSG00000073952	0	NA	NA	NA	NA	NA	7	102965522	102972006	+	Olfr597	olfactory receptor 597 [Source:MGI Symbol%3BAcc:MGI:3030431]	GO:0007608:sensory perception of smell;GO:0007165:signal transduction;	GO:0005887:integral component of plasma membrane;GO:0005886:plasma membrane;	GO:0004930:G-protein coupled receptor activity;GO:0004984:olfactory receptor activity;GO:0004888:transmembrane signaling receptor activity;	K04257	;ko04740 Olfactory transduction;
ENSMUSG00000073953	0	NA	NA	NA	NA	NA	7	102954855	102961989	+	Olfr596	olfactory receptor 596 [Source:MGI Symbol%3BAcc:MGI:3030430]	-	GO:0016021:integral component of membrane;GO:0005886:plasma membrane;	GO:0004930:G-protein coupled receptor activity;GO:0004984:olfactory receptor activity;	K04257	;ko04740 Olfactory transduction;
ENSMUSG00000073954	0	NA	NA	NA	NA	NA	7	102866203	102871520	+	Olfr594	olfactory receptor 594 [Source:MGI Symbol%3BAcc:MGI:3030428]	-	GO:0016021:integral component of membrane;GO:0005886:plasma membrane;	GO:0004930:G-protein coupled receptor activity;GO:0004984:olfactory receptor activity;	K04257	;ko04740 Olfactory transduction;
ENSMUSG00000073955	0	NA	NA	NA	NA	NA	7	102861069	102862052	+	Olfr593	olfactory receptor 593 [Source:MGI Symbol%3BAcc:MGI:3030427]	GO:0007608:sensory perception of smell;	GO:0016021:integral component of membrane;GO:0005886:plasma membrane;	GO:0004930:G-protein coupled receptor activity;GO:0004984:olfactory receptor activity;	K04257	;ko04740 Olfactory transduction;
ENSMUSG00000073956	0	NA	NA	NA	NA	NA	7	102834010	102842172	+	Olfr592	olfactory receptor 592 [Source:MGI Symbol%3BAcc:MGI:3030426]	-	GO:0016021:integral component of membrane;GO:0005886:plasma membrane;	GO:0004930:G-protein coupled receptor activity;GO:0004984:olfactory receptor activity;	K04257	;ko04740 Olfactory transduction;
ENSMUSG00000073959	0	NA	NA	NA	NA	NA	7	102731092	102737522	+	Olfr584	olfactory receptor 584 [Source:MGI Symbol%3BAcc:MGI:3030418]	-	GO:0016021:integral component of membrane;GO:0005886:plasma membrane;	GO:0004930:G-protein coupled receptor activity;GO:0004984:olfactory receptor activity;	K04257	;ko04740 Olfactory transduction;
ENSMUSG00000073960	0	NA	NA	NA	NA	NA	7	102700507	102701466	+	Olfr583	olfactory receptor 583 [Source:MGI Symbol%3BAcc:MGI:3030417]	-	GO:0016021:integral component of membrane;GO:0005886:plasma membrane;	GO:0004930:G-protein coupled receptor activity;GO:0004984:olfactory receptor activity;	K04257	;ko04740 Olfactory transduction;
ENSMUSG00000073961	0	NA	NA	NA	NA	NA	7	102687231	102693247	+	Olfr582	olfactory receptor 582 [Source:MGI Symbol%3BAcc:MGI:3030416]	-	GO:0016021:integral component of membrane;GO:0005886:plasma membrane;	GO:0004930:G-protein coupled receptor activity;GO:0004984:olfactory receptor activity;	K04257	;ko04740 Olfactory transduction;
ENSMUSG00000073962	0	NA	NA	NA	NA	NA	7	102611867	102624367	+	Olfr576	olfactory receptor 576 [Source:MGI Symbol%3BAcc:MGI:3030410]	-	GO:0016021:integral component of membrane;GO:0005886:plasma membrane;	GO:0004930:G-protein coupled receptor activity;GO:0004984:olfactory receptor activity;	K04257	;ko04740 Olfactory transduction;
ENSMUSG00000073963	0	NA	NA	NA	NA	NA	7	102573616	102577815	+	Olfr572	olfactory receptor 572 [Source:MGI Symbol%3BAcc:MGI:3030406]	-	GO:0016021:integral component of membrane;GO:0005886:plasma membrane;	GO:0004930:G-protein coupled receptor activity;GO:0004984:olfactory receptor activity;	K04257	;ko04740 Olfactory transduction;
ENSMUSG00000073965	0	NA	NA	NA	NA	NA	7	102526329	102527270	+	Olfr568	olfactory receptor 568 [Source:MGI Symbol%3BAcc:MGI:3030402]	-	GO:0016021:integral component of membrane;GO:0005886:plasma membrane;	GO:0004930:G-protein coupled receptor activity;GO:0004984:olfactory receptor activity;	K04257	;ko04740 Olfactory transduction;
ENSMUSG00000073966	0	NA	NA	NA	NA	NA	7	102420428	102426064	+	Olfr561	olfactory receptor 561 [Source:MGI Symbol%3BAcc:MGI:3030395]	-	GO:0016021:integral component of membrane;GO:0005886:plasma membrane;	GO:0004930:G-protein coupled receptor activity;GO:0004984:olfactory receptor activity;	K04257	;ko04740 Olfactory transduction;
ENSMUSG00000073969	0	NA	NA	NA	NA	NA	7	102314106	102322477	+	Olfr556	olfactory receptor 556 [Source:MGI Symbol%3BAcc:MGI:3030390]	-	GO:0016021:integral component of membrane;GO:0005886:plasma membrane;	GO:0004930:G-protein coupled receptor activity;GO:0004984:olfactory receptor activity;	K04257	;ko04740 Olfactory transduction;
ENSMUSG00000073970	0	NA	NA	NA	NA	NA	7	102308030	102308977	+	Olfr555	olfactory receptor 555 [Source:MGI Symbol%3BAcc:MGI:3030389]	-	GO:0016021:integral component of membrane;GO:0005886:plasma membrane;	GO:0004930:G-protein coupled receptor activity;GO:0004984:olfactory receptor activity;	K04257	;ko04740 Olfactory transduction;
ENSMUSG00000073972	0	NA	NA	NA	NA	NA	7	102260488	102267425	-	Olfr553	olfactory receptor 553 [Source:MGI Symbol%3BAcc:MGI:3030387]	-	GO:0016021:integral component of membrane;GO:0005886:plasma membrane;	GO:0004930:G-protein coupled receptor activity;GO:0004984:olfactory receptor activity;	K04257	;ko04740 Olfactory transduction;
ENSMUSG00000073973	0	NA	NA	NA	NA	NA	7	102246977	102257332	+	Olfr552	olfactory receptor 552 [Source:MGI Symbol%3BAcc:MGI:3030386]	-	GO:0016021:integral component of membrane;GO:0005886:plasma membrane;	GO:0004930:G-protein coupled receptor activity;GO:0004984:olfactory receptor activity;	K04257	;ko04740 Olfactory transduction;
ENSMUSG00000073976	0	NA	NA	NA	NA	NA	16	49031004	49076135	-	1700026J12Rik	RIKEN cDNA 1700026J12 gene [Source:MGI Symbol%3BAcc:MGI:1920505]	-	-	-	-	-
ENSMUSG00000073977	0	NA	NA	NA	NA	NA	7	102199077	102205049	+	Olfr549	olfactory receptor 549 [Source:MGI Symbol%3BAcc:MGI:3030383]	GO:0050890:cognition;	GO:0016021:integral component of membrane;GO:0005886:plasma membrane;	GO:0004930:G-protein coupled receptor activity;GO:0004984:olfactory receptor activity;	K04257	;ko04740 Olfactory transduction;
ENSMUSG00000073978	0	NA	NA	NA	NA	NA	7	102190103	102195097	+	Olfr548-ps1	olfactory receptor 548%2C pseudogene 1 [Source:MGI Symbol%3BAcc:MGI:3030382]	GO:0050890:cognition;	GO:0016021:integral component of membrane;GO:0005886:plasma membrane;	GO:0004930:G-protein coupled receptor activity;GO:0004984:olfactory receptor activity;	K04257	;ko04740 Olfactory transduction;
ENSMUSG00000073979	0	NA	NA	NA	NA	NA	7	102183956	102184891	+	Olfr547	olfactory receptor 547 [Source:MGI Symbol%3BAcc:MGI:3030381]	GO:0050890:cognition;	GO:0016021:integral component of membrane;GO:0005886:plasma membrane;	GO:0004930:G-protein coupled receptor activity;GO:0004984:olfactory receptor activity;	K04257	;ko04740 Olfactory transduction;
ENSMUSG00000073998	0	NA	NA	NA	NA	NA	7	99379480	99385606	+	Olfr520	olfactory receptor 520 [Source:MGI Symbol%3BAcc:MGI:3030354]	GO:0070374:positive regulation of ERK1 and ERK2 cascade;	GO:0016021:integral component of membrane;GO:0005886:plasma membrane;	GO:0004930:G-protein coupled receptor activity;GO:0004984:olfactory receptor activity;	K04257	;ko04740 Olfactory transduction;
ENSMUSG00000074011	0	NA	NA	NA	NA	NA	5	94593643	94596512	+	Pramel41	PRAME like 41 [Source:MGI Symbol%3BAcc:MGI:3779756]	-	-	-	-	-
ENSMUSG00000074029	0	NA	NA	NA	NA	NA	9	118988229	118990737	+	Gm47289	predicted gene%2C 47289 [Source:MGI Symbol%3BAcc:MGI:6096143]	-	-	-	-	-
ENSMUSG00000074061	0	NA	NA	NA	NA	NA	9	109305722	109324943	-	Fbxw19	F-box and WD-40 domain protein 19 [Source:MGI Symbol%3BAcc:MGI:3505706]	GO:0016567:protein ubiquitination;	GO:0005737:cytoplasm;GO:0005829:cytosol;GO:0005783:endoplasmic reticulum;GO:0005634:nucleus;	-	K10267	-
ENSMUSG00000074062	0	NA	NA	NA	NA	NA	9	109261384	109278208	-	Fbxw16	F-box and WD-40 domain protein 16 [Source:MGI Symbol%3BAcc:MGI:2443324]	GO:0016567:protein ubiquitination;	GO:0005737:cytoplasm;GO:0005829:cytosol;GO:0005783:endoplasmic reticulum;GO:0005634:nucleus;	-	K10267	-
ENSMUSG00000074072	0	NA	NA	NA	NA	NA	8	117490883	117492218	-	Gm10620	predicted gene 10620 [Source:MGI Symbol%3BAcc:MGI:3708792]	-	-	-	-	-
ENSMUSG00000074109	0	NA	NA	NA	NA	NA	7	48128367	48149069	-	Mrgprx2	MAS-related GPR%2C member X2 [Source:MGI Symbol%3BAcc:MGI:3588270]	GO:0007186:G-protein coupled receptor signaling pathway;GO:0045576:mast cell activation;GO:0043303:mast cell degranulation;	GO:0016021:integral component of membrane;GO:0005886:plasma membrane;	GO:0004930:G-protein coupled receptor activity;GO:1990595:mast cell secretagogue receptor activity;GO:0042923:neuropeptide binding;	K08396	-
ENSMUSG00000074123	0	NA	NA	NA	NA	NA	9	98785172	98786675	+	7420426K07Rik	RIKEN cDNA 7420426K07 gene [Source:MGI Symbol%3BAcc:MGI:3588253]	-	-	-	-	-
ENSMUSG00000074127	0	NA	NA	NA	NA	NA	8	105007674	105019813	-	Cmtm2a	CKLF-like MARVEL transmembrane domain containing 2A [Source:MGI Symbol%3BAcc:MGI:2447160]	GO:0006935:chemotaxis;GO:0045892:negative regulation of transcription, DNA-templated;GO:2000224:regulation of testosterone biosynthetic process;	GO:0005737:cytoplasm;GO:0005615:extracellular space;GO:0016021:integral component of membrane;GO:0005634:nucleus;	GO:0005125:cytokine activity;GO:0003714:transcription corepressor activity;	-	-
ENSMUSG00000074139	0	NA	NA	NA	NA	NA	9	92191430	92239929	+	1700057G04Rik	RIKEN cDNA 1700057G04 gene [Source:MGI Symbol%3BAcc:MGI:1925709]	GO:0006953:acute-phase response;GO:0006915:apoptotic process;GO:0051607:defense response to virus;GO:0050765:negative regulation of phagocytosis;GO:0045071:negative regulation of viral genome replication;GO:0006659:phosphatidylserine biosynthetic process;GO:0070782:phosphatidylserine exposure on apoptotic cell surface;GO:0017121:phospholipid scrambling;GO:0030168:platelet activation;GO:2000373:positive regulation of DNA topoisomerase (ATP-hydrolyzing) activity;GO:0010628:positive regulation of gene expression;GO:0045089:positive regulation of innate immune response;GO:0045944:positive regulation of transcription from RNA polymerase II promoter;GO:0060368:regulation of Fc receptor mediated stimulatory signaling pathway;GO:0033003:regulation of mast cell activation;GO:0035456:response to interferon-beta;GO:0010288:response to lead ion;	GO:0005737:cytoplasm;GO:0005829:cytosol;GO:0070062:extracellular exosome;GO:0005794:Golgi apparatus;GO:0005887:integral component of plasma membrane;GO:0016020:membrane;GO:0045121:membrane raft;GO:0005730:nucleolus;GO:0005654:nucleoplasm;GO:0005634:nucleus;GO:0048471:perinuclear region of cytoplasm;GO:0005886:plasma membrane;GO:0016021:integral component of membrane;	GO:0005509:calcium ion binding;GO:0042609:CD4 receptor binding;GO:0003677:DNA binding;GO:0001228:RNA polymerase II transcription regulatory region sequence-specific DNA binding transcription factor activity involved in positive regulation of transcription;GO:0019899:enzyme binding;GO:0005154:epidermal growth factor receptor binding;GO:0032791:lead ion binding;GO:0000287:magnesium ion binding;GO:0045340:mercury ion binding;GO:0004518:nuclease activity;GO:0017128:phospholipid scramblase activity;GO:0017124:SH3 domain binding;GO:0001618:virus receptor activity;GO:0008270:zinc ion binding;GO:0046872:metal ion binding;	-	-
ENSMUSG00000074183	0	NA	NA	NA	NA	NA	9	78137938	78149966	+	Gsta1	glutathione S-transferase%2C alpha 1 (Ya) [Source:MGI Symbol%3BAcc:MGI:1095417]	GO:1901687:glutathione derivative biosynthetic process;GO:0006749:glutathione metabolic process;GO:0006693:prostaglandin metabolic process;GO:0009617:response to bacterium;GO:0035634:response to stilbenoid;GO:0006805:xenobiotic metabolic process;	GO:0005829:cytosol;	GO:0043295:glutathione binding;GO:0004364:glutathione transferase activity;GO:0004601:peroxidase activity;GO:0004769:steroid delta-isomerase activity;	K00799	;ko00480 Glutathione metabolism;ko00980 Metabolism of xenobiotics by cytochrome P450;ko00982 Drug metabolism - cytochrome P450;ko00983 Drug metabolism - other enzymes;ko01100 Metabolic pathways;ko01524 Platinum drug resistance;ko04212 Longevity regulating pathway - worm;ko05200 Pathways in cancer;ko05204 Chemical carcinogenesis;ko05225 Hepatocellular carcinoma;ko05418 Fluid shear stress and atherosclerosis;
ENSMUSG00000074210	0	NA	NA	NA	NA	NA	7	30021165	30022897	+	E130208F15Rik	RIKEN cDNA E130208F15 gene [Source:MGI Symbol%3BAcc:MGI:3767226]	GO:0034553:mitochondrial respiratory chain complex II assembly;	GO:0005759:mitochondrial matrix;GO:0005739:mitochondrion;	-	K18167	-
ENSMUSG00000074237	0	NA	NA	NA	NA	NA	3	127832342	127834310	+	Gm10650	predicted gene 10650 [Source:MGI Symbol%3BAcc:MGI:3642040]	-	-	-	-	-
ENSMUSG00000074248	0	NA	NA	NA	NA	NA	3	121464411	121476631	+	4930432M17Rik	RIKEN cDNA 4930432M17 gene [Source:MGI Symbol%3BAcc:MGI:3588188]	-	-	-	-	-
ENSMUSG00000074254	0	NA	NA	NA	NA	NA	7	26006594	26014513	+	Cyp2a4	cytochrome P450%2C family 2%2C subfamily a%2C polypeptide 4 [Source:MGI Symbol%3BAcc:MGI:88596]	GO:0071276:cellular response to cadmium ion;GO:0009804:coumarin metabolic process;GO:0019373:epoxygenase P450 pathway;GO:0042738:exogenous drug catabolic process;GO:0042168:heme metabolic process;GO:0006082:organic acid metabolic process;GO:0035634:response to stilbenoid;GO:0006805:xenobiotic metabolic process;	GO:0005737:cytoplasm;GO:0005789:endoplasmic reticulum membrane;GO:0043231:intracellular membrane-bounded organelle;	GO:0008392:arachidonic acid epoxygenase activity;GO:0070330:aromatase activity;GO:0020037:heme binding;GO:0005506:iron ion binding;GO:0004497:monooxygenase activity;GO:0016712:oxidoreductase activity, acting on paired donors, with incorporation or reduction of molecular oxygen, reduced flavin or flavoprotein as one donor, and incorporation of one atom of oxygen;GO:0019825:oxygen binding;GO:0008395:steroid hydroxylase activity;	K07411	;ko00830 Retinol metabolism;ko01100 Metabolic pathways;
ENSMUSG00000074256	0	NA	NA	NA	NA	NA	9	61278079	61279475	-	Gm10655	predicted gene 10655 [Source:MGI Symbol%3BAcc:MGI:3642575]	-	-	-	-	-
ENSMUSG00000074268	0	NA	NA	NA	NA	NA	3	113154494	113166153	-	Amy2a5	amylase 2a5 [Source:MGI Symbol%3BAcc:MGI:88020]	GO:0016052:carbohydrate catabolic process;	GO:0005615:extracellular space;	GO:0004556:alpha-amylase activity;GO:0016160:amylase activity;GO:0005509:calcium ion binding;GO:0031404:chloride ion binding;	K01176	;ko00500 Starch and sucrose metabolism;ko01100 Metabolic pathways;ko01110 Biosynthesis of secondary metabolites;ko04970 Salivary secretion;ko04972 Pancreatic secretion;ko04973 Carbohydrate digestion and absorption;
ENSMUSG00000074291	0	NA	NA	NA	NA	NA	7	23239157	23246873	+	Vmn1r168	vomeronasal 1 receptor 168 [Source:MGI Symbol%3BAcc:MGI:3704286]	GO:0006310:DNA recombination;	-	GO:0004519:endonuclease activity;GO:0046872:metal ion binding;GO:0003964:RNA-directed DNA polymerase activity;	K04614	-
ENSMUSG00000074292	0	NA	NA	NA	NA	NA	8	67804756	67817656	-	Gm10660	predicted gene 10660 [Source:MGI Symbol%3BAcc:MGI:3642761]	-	-	-	-	-
ENSMUSG00000074302	0	NA	NA	NA	NA	NA	8	65527685	65530132	+	Gm10663	predicted gene 10663 [Source:MGI Symbol%3BAcc:MGI:3642419]	-	-	-	-	-
ENSMUSG00000074311	0	NA	NA	NA	NA	NA	7	21768482	21797332	+	Vmn1r139	vomeronasal 1 receptor 139 [Source:MGI Symbol%3BAcc:MGI:3644494]	-	-	-	K04614	-
ENSMUSG00000074322	0	NA	NA	NA	NA	NA	7	21348017	21348910	+	Vmn1r132	vomeronasal 1 receptor 132 [Source:MGI Symbol%3BAcc:MGI:3647009]	-	-	-	K04614	-
ENSMUSG00000074343	0	NA	NA	NA	NA	NA	9	54175862	54208854	-	Gldnos	gliomedin%2C opposite strand [Source:MGI Symbol%3BAcc:MGI:1920817]	-	-	-	-	-
ENSMUSG00000074359	0	NA	NA	NA	NA	NA	7	18340268	18350426	-	Psg23	pregnancy-specific glycoprotein 23 [Source:MGI Symbol%3BAcc:MGI:1891355]	GO:0001525:angiogenesis;GO:0007565:female pregnancy;GO:0045766:positive regulation of angiogenesis;GO:0001819:positive regulation of cytokine production;GO:0071636:positive regulation of transforming growth factor beta production;	GO:0005576:extracellular region;	GO:0045545:syndecan binding;	K06499	-
ENSMUSG00000074365	0	NA	NA	NA	NA	NA	7	15616542	15637945	+	Crxos	cone-rod homeobox%2C opposite strand [Source:MGI Symbol%3BAcc:MGI:2451355]	-	-	-	-	-
ENSMUSG00000074366	0	NA	NA	NA	NA	NA	7	15484056	15493725	+	Obox5	oocyte specific homeobox 5 [Source:MGI Symbol%3BAcc:MGI:2149035]	-	-	-	-	-
ENSMUSG00000074369	0	NA	NA	NA	NA	NA	7	15122646	15132470	+	Obox2	oocyte specific homeobox 2 [Source:MGI Symbol%3BAcc:MGI:2149033]	-	-	-	-	-
ENSMUSG00000074373	0	NA	NA	NA	NA	NA	9	46153919	46154827	-	Gm10680	predicted gene 10680 [Source:MGI Symbol%3BAcc:MGI:3704335]	-	-	-	-	-
ENSMUSG00000074375	0	NA	NA	NA	NA	NA	7	13801371	13856969	-	Sult2a3	sulfotransferase family 2A%2C dehydroepiandrosterone (DHEA)-preferring%2C member 3 [Source:MGI Symbol%3BAcc:MGI:3645873]	GO:0008202:steroid metabolic process;GO:0051923:sulfation;	GO:0005737:cytoplasm;	GO:0047704:bile-salt sulfotransferase activity;GO:0008146:sulfotransferase activity;	K11822	;ko00980 Metabolism of xenobiotics by cytochrome P450;ko04976 Bile secretion;ko05204 Chemical carcinogenesis;
ENSMUSG00000074377	0	NA	NA	NA	NA	NA	7	13643601	13723532	-	Sult2a4	sulfotransferase family 2A%2C dehydroepiandrosterone (DHEA)-preferring%2C member 4 [Source:MGI Symbol%3BAcc:MGI:3645854]	GO:0008202:steroid metabolic process;GO:0051923:sulfation;	GO:0005737:cytoplasm;	GO:0004027:alcohol sulfotransferase activity;GO:0008146:sulfotransferase activity;	K11822	;ko00980 Metabolism of xenobiotics by cytochrome P450;ko04976 Bile secretion;ko05204 Chemical carcinogenesis;
ENSMUSG00000074397	0	NA	NA	NA	NA	NA	9	44345070	44352433	-	Foxr1	forkhead box R1 [Source:MGI Symbol%3BAcc:MGI:2685961]	-	GO:0005634:nucleus;	GO:0003700:sequence-specific DNA binding transcription factor activity;	K09228	;ko05168 Herpes simplex virus 1 infection;
ENSMUSG00000074403	0	NA	NA	NA	NA	NA	3	96175970	96176457	+	H3c13	H3 clustered histone 13 [Source:MGI Symbol%3BAcc:MGI:2448351]	GO:0006334:nucleosome assembly;	GO:0000785:chromatin;GO:0000786:nucleosome;GO:0005634:nucleus;GO:0005700:polytene chromosome;GO:0035059:RCAF complex;	GO:0031492:nucleosomal DNA binding;GO:0046982:protein heterodimerization activity;	K11253	;ko04613 Neutrophil extracellular trap formation;ko05034 Alcoholism;ko05131 Shigellosis;ko05202 Transcriptional misregulation in cancer;ko05322 Systemic lupus erythematosus;
ENSMUSG00000074418	0	NA	NA	NA	NA	NA	7	3759904	3767029	-	Pira2-ps2	paired-Ig-like receptor A2%2C pseudogene 2 [Source:MGI Symbol%3BAcc:MGI:3805554]	GO:0001782:B cell homeostasis;GO:0019724:B cell mediated immunity;GO:0019221:cytokine-mediated signaling pathway;GO:0007611:learning or memory;GO:0043011:myeloid dendritic cell differentiation;GO:0051248:negative regulation of protein metabolic process;GO:1900454:positive regulation of long term synaptic depression;GO:0035307:positive regulation of protein dephosphorylation;GO:1900271:regulation of long-term synaptic potentiation;	GO:0016021:integral component of membrane;GO:0005886:plasma membrane;	GO:0001540:beta-amyloid binding;GO:0042803:protein homodimerization activity;GO:0044877:macromolecular complex binding;	K06512	;ko04380 Osteoclast differentiation;ko04662 B cell receptor signaling pathway;
ENSMUSG00000074419	0	NA	NA	NA	NA	NA	7	3819780	3828686	-	Pira13	paired-Ig-like receptor A13 [Source:MGI Symbol%3BAcc:MGI:3705216]	GO:0001782:B cell homeostasis;GO:0019724:B cell mediated immunity;GO:0019221:cytokine-mediated signaling pathway;GO:0007611:learning or memory;GO:0043011:myeloid dendritic cell differentiation;GO:0051248:negative regulation of protein metabolic process;GO:1900454:positive regulation of long term synaptic depression;GO:0035307:positive regulation of protein dephosphorylation;GO:1900271:regulation of long-term synaptic potentiation;	GO:0016021:integral component of membrane;GO:0005886:plasma membrane;	GO:0001540:beta-amyloid binding;GO:0042803:protein homodimerization activity;GO:0044877:macromolecular complex binding;	K06512	;ko04380 Osteoclast differentiation;ko04662 B cell receptor signaling pathway;
ENSMUSG00000074420	0	NA	NA	NA	NA	NA	7	3863680	3872169	-	Gm10693	predicted pseudogene 10693 [Source:MGI Symbol%3BAcc:MGI:3704277]	GO:0001782:B cell homeostasis;GO:0019724:B cell mediated immunity;GO:0019221:cytokine-mediated signaling pathway;GO:0007611:learning or memory;GO:0043011:myeloid dendritic cell differentiation;GO:0051248:negative regulation of protein metabolic process;GO:1900454:positive regulation of long term synaptic depression;GO:0035307:positive regulation of protein dephosphorylation;GO:1900271:regulation of long-term synaptic potentiation;	GO:0016021:integral component of membrane;GO:0005886:plasma membrane;	GO:0001540:beta-amyloid binding;GO:0042803:protein homodimerization activity;GO:0044877:macromolecular complex binding;	K06512	;ko04380 Osteoclast differentiation;ko04662 B cell receptor signaling pathway;
ENSMUSG00000074424	0	NA	NA	NA	NA	NA	3	94081719	94085500	-	Spopfm2	speckle-type BTB/POZ protein family member 2 [Source:MGI Symbol%3BAcc:MGI:3702972]	GO:0043161:proteasome-mediated ubiquitin-dependent protein catabolic process;GO:0030162:regulation of proteolysis;	GO:0005737:cytoplasm;GO:0005634:nucleus;	GO:0031625:ubiquitin protein ligase binding;	K10523	;ko04340 Hedgehog signaling pathway;ko04341 Hedgehog signaling pathway - fly;
ENSMUSG00000074433	0	NA	NA	NA	NA	NA	3	92874368	92875588	+	Lce3e	late cornified envelope 3E [Source:MGI Symbol%3BAcc:MGI:1916764]	-	-	-	-	-
ENSMUSG00000074434	0	NA	NA	NA	NA	NA	8	22073022	22073977	+	Defa28	defensin%2C alpha%2C 28 [Source:MGI Symbol%3BAcc:MGI:3646688]	GO:0019731:antibacterial humoral response;GO:0071222:cellular response to lipopolysaccharide;GO:0050829:defense response to Gram-negative bacterium;GO:0050830:defense response to Gram-positive bacterium;GO:0002227:innate immune response in mucosa;GO:0051673:membrane disruption in other organism;	GO:0005615:extracellular space;	-	K05230	;ko04621 NOD-like receptor signaling pathway;ko05150 Staphylococcus aureus infection;ko05202 Transcriptional misregulation in cancer;
ENSMUSG00000074435	0	NA	NA	NA	NA	NA	3	92491174	92496304	-	Smcp	sperm mitochondria-associated cysteine-rich protein [Source:MGI Symbol%3BAcc:MGI:96945]	GO:0007339:binding of sperm to zona pellucida;GO:0030317:sperm motility;GO:0007341:penetration of zona pellucida;	GO:0005737:cytoplasm;GO:0005741:mitochondrial outer membrane;GO:0005739:mitochondrion;	-	-	-
ENSMUSG00000074436	0	NA	NA	NA	NA	NA	8	21935085	21936020	+	Defa-ps18	defensin%2C alpha%2C pseudogene 18 [Source:MGI Symbol%3BAcc:MGI:3642785]	GO:0019731:antibacterial humoral response;GO:0071222:cellular response to lipopolysaccharide;GO:0050829:defense response to Gram-negative bacterium;GO:0050830:defense response to Gram-positive bacterium;GO:0002227:innate immune response in mucosa;GO:0051673:membrane disruption in other organism;	GO:0005615:extracellular space;	-	K05230	;ko04621 NOD-like receptor signaling pathway;ko05150 Staphylococcus aureus infection;ko05202 Transcriptional misregulation in cancer;
ENSMUSG00000074437	0	NA	NA	NA	NA	NA	8	21815903	21817036	-	Defa29	defensin%2C alpha%2C 29 [Source:MGI Symbol%3BAcc:MGI:94881]	GO:0019731:antibacterial humoral response;GO:0071222:cellular response to lipopolysaccharide;GO:0050829:defense response to Gram-negative bacterium;GO:0050830:defense response to Gram-positive bacterium;GO:0002227:innate immune response in mucosa;GO:0051673:membrane disruption in other organism;	GO:0005615:extracellular space;	-	K05230	;ko04621 NOD-like receptor signaling pathway;ko05150 Staphylococcus aureus infection;ko05202 Transcriptional misregulation in cancer;
ENSMUSG00000074439	0	NA	NA	NA	NA	NA	8	21787455	21788391	+	Defa5	defensin%2C alpha%2C 5 [Source:MGI Symbol%3BAcc:MGI:99583]	GO:0019731:antibacterial humoral response;GO:0071222:cellular response to lipopolysaccharide;GO:0050829:defense response to Gram-negative bacterium;GO:0050830:defense response to Gram-positive bacterium;GO:0002227:innate immune response in mucosa;GO:0051673:membrane disruption in other organism;	GO:0005615:extracellular space;	-	K05230	;ko04621 NOD-like receptor signaling pathway;ko05150 Staphylococcus aureus infection;ko05202 Transcriptional misregulation in cancer;
ENSMUSG00000074441	0	NA	NA	NA	NA	NA	8	21739770	21740572	+	Defa40	defensin%2C alpha%2C 40 [Source:MGI Symbol%3BAcc:MGI:3708769]	GO:0019731:antibacterial humoral response;GO:0071222:cellular response to lipopolysaccharide;GO:0050829:defense response to Gram-negative bacterium;GO:0050830:defense response to Gram-positive bacterium;GO:0002227:innate immune response in mucosa;GO:0051673:membrane disruption in other organism;	GO:0005615:extracellular space;	-	K05230	;ko04621 NOD-like receptor signaling pathway;ko05150 Staphylococcus aureus infection;ko05202 Transcriptional misregulation in cancer;
ENSMUSG00000074442	0	NA	NA	NA	NA	NA	8	21681630	21682565	+	Defa31	defensin%2C alpha%2C 31 [Source:MGI Symbol%3BAcc:MGI:102509]	GO:0019731:antibacterial humoral response;GO:0071222:cellular response to lipopolysaccharide;GO:0050829:defense response to Gram-negative bacterium;GO:0050830:defense response to Gram-positive bacterium;GO:0002227:innate immune response in mucosa;GO:0051673:membrane disruption in other organism;	GO:0005615:extracellular space;	-	K05230	;ko04621 NOD-like receptor signaling pathway;ko05150 Staphylococcus aureus infection;ko05202 Transcriptional misregulation in cancer;
ENSMUSG00000074443	0	NA	NA	NA	NA	NA	8	21652293	21653265	+	Defa22	defensin%2C alpha%2C 22 [Source:MGI Symbol%3BAcc:MGI:3639039]	GO:0019731:antibacterial humoral response;GO:0071222:cellular response to lipopolysaccharide;GO:0050829:defense response to Gram-negative bacterium;GO:0050830:defense response to Gram-positive bacterium;GO:0002227:innate immune response in mucosa;GO:0051673:membrane disruption in other organism;	GO:0005615:extracellular space;	-	K05230	;ko04621 NOD-like receptor signaling pathway;ko05150 Staphylococcus aureus infection;ko05202 Transcriptional misregulation in cancer;
ENSMUSG00000074444	0	NA	NA	NA	NA	NA	8	21624658	21625614	+	Defa30	defensin%2C alpha%2C 30 [Source:MGI Symbol%3BAcc:MGI:3808881]	GO:0019731:antibacterial humoral response;GO:0071222:cellular response to lipopolysaccharide;GO:0050829:defense response to Gram-negative bacterium;GO:0050830:defense response to Gram-positive bacterium;GO:0002227:innate immune response in mucosa;GO:0051673:membrane disruption in other organism;	GO:0005615:extracellular space;	-	K05230	;ko04621 NOD-like receptor signaling pathway;ko05150 Staphylococcus aureus infection;ko05202 Transcriptional misregulation in cancer;
ENSMUSG00000074446	0	NA	NA	NA	NA	NA	8	21545063	21546032	+	Defa23	defensin%2C alpha%2C 23 [Source:MGI Symbol%3BAcc:MGI:3630381]	GO:0019731:antibacterial humoral response;GO:0071222:cellular response to lipopolysaccharide;GO:0050829:defense response to Gram-negative bacterium;GO:0050830:defense response to Gram-positive bacterium;GO:0002227:innate immune response in mucosa;GO:0051673:membrane disruption in other organism;	GO:0005615:extracellular space;	-	K05230	;ko04621 NOD-like receptor signaling pathway;ko05150 Staphylococcus aureus infection;ko05202 Transcriptional misregulation in cancer;
ENSMUSG00000074447	0	NA	NA	NA	NA	NA	8	21515561	21516532	+	Defa21	defensin%2C alpha%2C 21 [Source:MGI Symbol%3BAcc:MGI:1913548]	GO:0019731:antibacterial humoral response;GO:0071222:cellular response to lipopolysaccharide;GO:0050829:defense response to Gram-negative bacterium;GO:0050830:defense response to Gram-positive bacterium;GO:0002227:innate immune response in mucosa;GO:0051673:membrane disruption in other organism;	GO:0005615:extracellular space;	-	K05230	;ko04621 NOD-like receptor signaling pathway;ko05150 Staphylococcus aureus infection;ko05202 Transcriptional misregulation in cancer;
ENSMUSG00000074448	0	NA	NA	NA	NA	NA	9	36443693	36453259	-	Pate9	prostate and testis expressed 9 [Source:MGI Symbol%3BAcc:MGI:3647347]	-	-	-	-	-
ENSMUSG00000074454	0	NA	NA	NA	NA	NA	8	21382685	21387739	+	Defb33	defensin beta 33 [Source:MGI Symbol%3BAcc:MGI:3647176]	GO:0060326:cell chemotaxis;GO:0042742:defense response to bacterium;	GO:0005615:extracellular space;	GO:0031731:CCR6 chemokine receptor binding;GO:0042056:chemoattractant activity;	-	-
ENSMUSG00000074467	0	NA	NA	NA	NA	NA	3	89260936	89262205	+	Gm10702	predicted gene 10702 [Source:MGI Symbol%3BAcc:MGI:3708679]	GO:0045087:innate immune response;GO:0060339:negative regulation of type I interferon-mediated signaling pathway;GO:0006511:ubiquitin-dependent protein catabolic process;	GO:0016021:integral component of membrane;GO:0005886:plasma membrane;	GO:0046872:metal ion binding;GO:0061630:ubiquitin protein ligase activity;	-	-
ENSMUSG00000074501	0	NA	NA	NA	NA	NA	9	18338839	18339213	+	Gm5612	predicted gene 5612 [Source:MGI Symbol%3BAcc:MGI:3647118]	GO:0000045:autophagosome assembly;GO:0097352:autophagosome maturation;GO:0006914:autophagy;GO:0000422:mitochondrion degradation;GO:0006995:cellular response to nitrogen starvation;GO:0009267:cellular response to starvation;GO:0016236:macroautophagy;GO:0000423:macromitophagy;GO:0070257:positive regulation of mucus secretion;GO:0032092:positive regulation of protein binding;	GO:0044754:autolysosome;GO:0005776:autophagosome;GO:0000421:autophagosome membrane;GO:0030424:axon;GO:0005930:axoneme;GO:0005737:cytoplasm;GO:0031410:cytoplasmic vesicle;GO:0005829:cytosol;GO:0030425:dendrite;GO:0012505:endomembrane system;GO:0043231:intracellular membrane-bounded organelle;GO:0016020:membrane;GO:0005874:microtubule;GO:0005875:microtubule associated complex;GO:0005739:mitochondrion;GO:0043025:neuronal cell body;	GO:0008017:microtubule binding;GO:0019904:protein domain specific binding;GO:0015631:tubulin binding;GO:0031625:ubiquitin protein ligase binding;	K10435	;ko04216 Ferroptosis;
ENSMUSG00000074564	0	NA	NA	NA	NA	NA	9	3015654	3017210	+	Gm10720	predicted gene 10720 [Source:MGI Symbol%3BAcc:MGI:3641687]	-	-	-	-	-
ENSMUSG00000074593	0	NA	NA	NA	NA	NA	2	164557225	164559988	+	Spint5	serine protease inhibitor%2C Kunitz type 5 [Source:MGI Symbol%3BAcc:MGI:3651687]	-	-	-	-	-
ENSMUSG00000074596	0	NA	NA	NA	NA	NA	2	164411615	164415379	-	Spint3	serine peptidase inhibitor%2C Kunitz type%2C 3 [Source:MGI Symbol%3BAcc:MGI:3651470]	-	GO:0005576:extracellular region;GO:0042151:nematocyst;	GO:0004867:serine-type endopeptidase inhibitor activity;	-	-
ENSMUSG00000074620	0	NA	NA	NA	NA	NA	3	40809111	40809558	-	Gm10731	predicted gene 10731 [Source:MGI Symbol%3BAcc:MGI:3795712]	GO:0000422:mitochondrion degradation;	GO:0031307:integral component of mitochondrial outer membrane;	-	-	-
ENSMUSG00000074653	0	NA	NA	NA	NA	NA	3	30733207	30753992	-	Lrrc31	leucine rich repeat containing 31 [Source:MGI Symbol%3BAcc:MGI:2443864]	-	-	-	-	-
ENSMUSG00000074655	0	NA	NA	NA	NA	NA	3	28946766	28980873	+	Gm1527	predicted gene 1527 [Source:MGI Symbol%3BAcc:MGI:2686373]	-	-	-	-	-
ENSMUSG00000074678	0	NA	NA	NA	NA	NA	2	152464276	152464973	-	Defb25	defensin beta 25 [Source:MGI Symbol%3BAcc:MGI:3651158]	GO:0071224:cellular response to peptidoglycan;GO:0042742:defense response to bacterium;GO:0007249:I-kappaB kinase/NF-kappaB signaling;GO:0045087:innate immune response;GO:0071651:positive regulation of chemokine (C-C motif) ligand 5 production;GO:0090026:positive regulation of monocyte chemotaxis;	GO:0005576:extracellular region;	-	-	-
ENSMUSG00000074680	0	NA	NA	NA	NA	NA	2	152349718	152353612	-	Defb26	defensin beta 26 [Source:MGI Symbol%3BAcc:MGI:3643488]	GO:0042742:defense response to bacterium;GO:0045087:innate immune response;	GO:0005576:extracellular region;	-	-	-
ENSMUSG00000074734	0	NA	NA	NA	NA	NA	10	115947569	115949822	-	Taf7l2	Taf7l2 [Source:MGI Symbol%3BAcc:MGI:6274337]	GO:0030317:sperm motility;GO:0051123:RNA polymerase II transcriptional preinitiation complex assembly;GO:0007286:spermatid development;GO:0030154:cell differentiation;GO:0007283:spermatogenesis;	GO:0005737:cytoplasm;GO:0005634:nucleus;GO:0005669:transcription factor TFIID complex;	-	K03132	;ko03022 Basal transcription factors;
ENSMUSG00000074739	0	NA	NA	NA	NA	NA	2	148857652	148859157	-	Gm10750	predicted gene 10750 [Source:MGI Symbol%3BAcc:MGI:3641996]	-	-	-	-	-
ENSMUSG00000074783	0	NA	NA	NA	NA	NA	2	132440115	132494988	+	AU019990	expressed sequence AU019990 [Source:MGI Symbol%3BAcc:MGI:3034641]	-	-	-	-	-
ENSMUSG00000074804	0	NA	NA	NA	NA	NA	2	129942444	129943763	+	AU015228	expressed sequence AU015228 [Source:MGI Symbol%3BAcc:MGI:2139152]	GO:0006366:transcription from RNA polymerase II promoter;GO:0001113:transcriptional open complex formation at RNA polymerase II promoter;	GO:0005829:cytosol;GO:0005654:nucleoplasm;GO:0005634:nucleus;GO:0005669:transcription factor TFIID complex;GO:0005673:transcription factor TFIIE complex;GO:0097550:transcriptional preinitiation complex;	GO:0046872:metal ion binding;	K03136	;ko03022 Basal transcription factors;ko05203 Viral carcinogenesis;
ENSMUSG00000074832	0	NA	NA	NA	NA	NA	13	66566173	66589179	-	Zfp998	zinc finger protein 998 [Source:MGI Symbol%3BAcc:MGI:1924053]	GO:0030154:cell differentiation;GO:0043433:negative regulation of sequence-specific DNA binding transcription factor activity;GO:0045668:negative regulation of osteoblast differentiation;GO:0000122:negative regulation of transcription from RNA polymerase II promoter;GO:0006357:regulation of transcription from RNA polymerase II promoter;	GO:0005634:nucleus;	GO:0003682:chromatin binding;GO:0000981:sequence-specific DNA binding RNA polymerase II transcription factor activity;GO:0042826:histone deacetylase binding;GO:0046872:metal ion binding;GO:0000978:RNA polymerase II core promoter proximal region sequence-specific DNA binding;	K09228	;ko05168 Herpes simplex virus 1 infection;
ENSMUSG00000074837	0	NA	NA	NA	NA	NA	2	150020802	150021599	-	Gm10770	predicted gene 10770 [Source:MGI Symbol%3BAcc:MGI:3642046]	GO:0000122:negative regulation of transcription from RNA polymerase II promoter;GO:0006357:regulation of transcription from RNA polymerase II promoter;	GO:0005634:nucleus;	GO:0000981:sequence-specific DNA binding RNA polymerase II transcription factor activity;GO:0001227:RNA polymerase II transcription regulatory region sequence-specific DNA binding transcription factor activity involved in negative regulation of transcription;GO:0046872:metal ion binding;GO:0000977:RNA polymerase II regulatory region sequence-specific DNA binding;	K09228	;ko05168 Herpes simplex virus 1 infection;
ENSMUSG00000074841	0	NA	NA	NA	NA	NA	13	66042029	66042573	-	Cbx3-ps1	chromobox 3%2C pseudogene 1 [Source:MGI Symbol%3BAcc:MGI:1890538]	GO:0006974:cellular response to DNA damage stimulus;GO:0006338:chromatin remodeling;GO:0045892:negative regulation of transcription, DNA-templated;GO:0048511:rhythmic process;	GO:0000785:chromatin;GO:0000775:chromosome, centromeric region;GO:0000781:chromosome, telomeric region;GO:0000779:condensed chromosome, centromeric region;GO:0000791:euchromatin;GO:0000792:heterochromatin;GO:0005635:nuclear envelope;GO:0005637:nuclear inner membrane;GO:0005654:nucleoplasm;GO:0005634:nucleus;GO:0005721:pericentric heterochromatin;GO:0090575:RNA polymerase II transcription factor complex;GO:0005819:spindle;	GO:0019899:enzyme binding;GO:1990226:histone methyltransferase binding;GO:0042802:identical protein binding;GO:0019904:protein domain specific binding;GO:0001221:transcription cofactor binding;	K11586	;ko05131 Shigellosis;
ENSMUSG00000074846	0	NA	NA	NA	NA	NA	2	126551274	126551477	-	Gm10774	predicted pseudogene 10774 [Source:MGI Symbol%3BAcc:MGI:3642325]	GO:0006356:regulation of transcription from RNA polymerase I promoter;GO:0006360:transcription from RNA polymerase I promoter;GO:0006366:transcription from RNA polymerase II promoter;GO:0042797:tRNA transcription from RNA polymerase III promoter;	GO:0005829:cytosol;GO:0005654:nucleoplasm;GO:0005634:nucleus;GO:0005736:DNA-directed RNA polymerase I complex;GO:0005665:DNA-directed RNA polymerase II, core complex;GO:0005666:DNA-directed RNA polymerase III complex;	GO:0003677:DNA binding;GO:0003899:DNA-directed RNA polymerase activity;GO:0008270:zinc ion binding;	K03007	;ko03020 RNA polymerase;ko04623 Cytosolic DNA-sensing pathway;ko05016 Huntington disease;
ENSMUSG00000074849	0	NA	NA	NA	NA	NA	13	65180872	65185818	+	Spata31d1c	spermatogenesis associated 31 subfamily D%2C member 1C [Source:MGI Symbol%3BAcc:MGI:3588241]	-	-	-	-	-
ENSMUSG00000074870	0	NA	NA	NA	NA	NA	13	61712444	61717941	-	Cts3	cathepsin 3 [Source:MGI Symbol%3BAcc:MGI:2151929]	GO:0006955:immune response;GO:0051603:proteolysis involved in cellular protein catabolic process;	GO:0005615:extracellular space;GO:0005764:lysosome;	GO:0004197:cysteine-type endopeptidase activity;GO:0008234:cysteine-type peptidase activity;	K09600	;ko04142 Lysosome;
ENSMUSG00000074871	0	NA	NA	NA	NA	NA	13	61683557	61689653	-	Ctsm	cathepsin M [Source:MGI Symbol%3BAcc:MGI:1927229]	GO:0006955:immune response;GO:0051603:proteolysis involved in cellular protein catabolic process;	GO:0005615:extracellular space;GO:0005764:lysosome;	GO:0004197:cysteine-type endopeptidase activity;GO:0008234:cysteine-type peptidase activity;	K09600	;ko04142 Lysosome;
ENSMUSG00000074877	0	NA	NA	NA	NA	NA	3	70596425	70596713	+	Gm10780	predicted gene 10780 [Source:MGI Symbol%3BAcc:MGI:3642422]	GO:0032197:transposition, RNA-mediated;	GO:0005737:cytoplasm;GO:0036464:cytoplasmic ribonucleoprotein granule;GO:0010494:cytoplasmic stress granule;GO:0005730:nucleolus;	GO:0000166:nucleotide binding;GO:0003727:single-stranded RNA binding;	-	-
ENSMUSG00000074882	0	NA	NA	NA	NA	NA	19	39677278	39729498	-	Cyp2c68	cytochrome P450%2C family 2%2C subfamily c%2C polypeptide 68 [Source:MGI Symbol%3BAcc:MGI:3612287]	GO:0019373:epoxygenase P450 pathway;GO:0042738:exogenous drug catabolic process;GO:0006082:organic acid metabolic process;GO:0006805:xenobiotic metabolic process;	GO:0005737:cytoplasm;GO:0005789:endoplasmic reticulum membrane;GO:0043231:intracellular membrane-bounded organelle;	GO:0008392:arachidonic acid epoxygenase activity;GO:0070330:aromatase activity;GO:0020037:heme binding;GO:0005506:iron ion binding;GO:0004497:monooxygenase activity;GO:0016712:oxidoreductase activity, acting on paired donors, with incorporation or reduction of molecular oxygen, reduced flavin or flavoprotein as one donor, and incorporation of one atom of oxygen;GO:0008395:steroid hydroxylase activity;	K07413	;ko00140 Steroid hormone biosynthesis;ko00590 Arachidonic acid metabolism;ko00591 Linoleic acid metabolism;ko00830 Retinol metabolism;ko01100 Metabolic pathways;ko04726 Serotonergic synapse;ko04750 Inflammatory mediator regulation of TRP channels;ko05204 Chemical carcinogenesis;
ENSMUSG00000074885	0	NA	NA	NA	NA	NA	13	56510713	56516670	+	Gm10782	predicted gene 10782 [Source:MGI Symbol%3BAcc:MGI:3642506]	-	-	-	-	-
ENSMUSG00000074887	0	NA	NA	NA	NA	NA	7	42863423	42890416	+	EU599041	expressed sequence EU599041 [Source:MGI Symbol%3BAcc:MGI:3796554]	-	-	-	-	-
ENSMUSG00000074895	0	NA	NA	NA	NA	NA	13	54931811	54936272	+	Eif4e1b	eukaryotic translation initiation factor 4E family member 1B [Source:MGI Symbol%3BAcc:MGI:2685119]	-	GO:0016281:eukaryotic translation initiation factor 4F complex;GO:0005845:mRNA cap binding complex;	GO:0000340:RNA 7-methylguanosine cap binding;GO:0003743:translation initiation factor activity;	K03259	;ko01521 EGFR tyrosine kinase inhibitor resistance;ko03013 RNA transport;ko04066 HIF-1 signaling pathway;ko04150 mTOR signaling pathway;ko04151 PI3K-Akt signaling pathway;ko04211 Longevity regulating pathway;ko04910 Insulin signaling pathway;
ENSMUSG00000074946	0	NA	NA	NA	NA	NA	2	111900433	111908188	-	Olfr1313	olfactory receptor 1313 [Source:MGI Symbol%3BAcc:MGI:3031147]	-	GO:0016021:integral component of membrane;GO:0005886:plasma membrane;	GO:0004930:G-protein coupled receptor activity;GO:0004984:olfactory receptor activity;	K04257	;ko04740 Olfactory transduction;
ENSMUSG00000074947	0	NA	NA	NA	NA	NA	2	111868413	111880583	-	Olfr1312	olfactory receptor 1312 [Source:MGI Symbol%3BAcc:MGI:3031146]	-	GO:0016021:integral component of membrane;GO:0005886:plasma membrane;	GO:0004930:G-protein coupled receptor activity;GO:0004984:olfactory receptor activity;	K04257	;ko04740 Olfactory transduction;
ENSMUSG00000074952	0	NA	NA	NA	NA	NA	2	111789630	111795289	-	Olfr1308	olfactory receptor 1308 [Source:MGI Symbol%3BAcc:MGI:3031142]	-	GO:0016021:integral component of membrane;GO:0005886:plasma membrane;	GO:0004930:G-protein coupled receptor activity;GO:0004984:olfactory receptor activity;	K04257	;ko04740 Olfactory transduction;
ENSMUSG00000074965	0	NA	NA	NA	NA	NA	2	111095291	111104451	-	Olfr1277	olfactory receptor 1277 [Source:MGI Symbol%3BAcc:MGI:3031111]	-	GO:0016021:integral component of membrane;GO:0005886:plasma membrane;	GO:0004930:G-protein coupled receptor activity;GO:0004984:olfactory receptor activity;	K04257	;ko04740 Olfactory transduction;
ENSMUSG00000074966	0	NA	NA	NA	NA	NA	2	111060705	111065631	-	Olfr1275	olfactory receptor 1275 [Source:MGI Symbol%3BAcc:MGI:3031109]	-	GO:0016021:integral component of membrane;GO:0005886:plasma membrane;	GO:0004930:G-protein coupled receptor activity;GO:0004984:olfactory receptor activity;	K04257	;ko04740 Olfactory transduction;
ENSMUSG00000074970	0	NA	NA	NA	NA	NA	2	110426774	110426982	-	Gm10794	predicted gene 10794 [Source:MGI Symbol%3BAcc:MGI:3708664]	-	-	-	-	-
ENSMUSG00000074973	0	NA	NA	NA	NA	NA	13	33122496	33122674	-	Gm11382	predicted pseudogene 11382 [Source:MGI Symbol%3BAcc:MGI:3650578]	GO:0071391:cellular response to estrogen stimulus;GO:0006955:immune response;GO:0002448:mast cell mediated immunity;GO:0033668:negative regulation by symbiont of host apoptotic process;GO:0043066:negative regulation of apoptotic process;GO:0010951:negative regulation of endopeptidase activity;GO:0010628:positive regulation of gene expression;GO:0042270:protection from natural killer cell mediated cytotoxicity;GO:0009617:response to bacterium;	GO:0005737:cytoplasm;GO:0005829:cytosol;GO:0070062:extracellular exosome;GO:0005615:extracellular space;GO:0005794:Golgi apparatus;GO:0016020:membrane;GO:0005654:nucleoplasm;GO:0005634:nucleus;	GO:0043027:cysteine-type endopeptidase inhibitor activity involved in apoptotic process;GO:0002020:protease binding;GO:0004867:serine-type endopeptidase inhibitor activity;	K13963	;ko05146 Amoebiasis;
ENSMUSG00000074987	0	NA	NA	NA	NA	NA	2	104906883	104956855	-	Wt1os	WT1 transcription factor%2C opposite strand [Source:MGI Symbol%3BAcc:MGI:2138884]	-	-	-	-	-
ENSMUSG00000074995	0	NA	NA	NA	NA	NA	16	59086476	59092995	-	Olfr201	olfactory receptor 201 [Source:MGI Symbol%3BAcc:MGI:3030035]	-	GO:0016021:integral component of membrane;GO:0005886:plasma membrane;	GO:0004930:G-protein coupled receptor activity;GO:0005549:odorant binding;GO:0004984:olfactory receptor activity;	K04257	;ko04740 Olfactory transduction;
ENSMUSG00000074996	0	NA	NA	NA	NA	NA	16	59034497	59040130	-	Olfr199	olfactory receptor 199 [Source:MGI Symbol%3BAcc:MGI:3030033]	-	GO:0016021:integral component of membrane;GO:0005886:plasma membrane;	GO:0004930:G-protein coupled receptor activity;GO:0005549:odorant binding;GO:0004984:olfactory receptor activity;	K04257	;ko04740 Olfactory transduction;
ENSMUSG00000075014	0	NA	NA	NA	NA	NA	2	98496892	98497646	-	Gm10800	predicted gene 10800 [Source:MGI Symbol%3BAcc:MGI:3641657]	-	-	-	-	-
ENSMUSG00000075015	0	NA	NA	NA	NA	NA	2	98492582	98494428	+	Gm10801	predicted gene 10801 [Source:MGI Symbol%3BAcc:MGI:3641656]	-	-	-	-	-
ENSMUSG00000075025	0	NA	NA	NA	NA	NA	2	93283164	93300216	+	Gm10804	predicted gene 10804 [Source:MGI Symbol%3BAcc:MGI:3641755]	-	-	-	-	-
ENSMUSG00000075042	0	NA	NA	NA	NA	NA	14	45192672	45198783	-	4930431P03Rik	RIKEN cDNA 4930431P03 gene [Source:MGI Symbol%3BAcc:MGI:1921145]	-	-	-	-	-
ENSMUSG00000075061	0	NA	NA	NA	NA	NA	2	90110607	90123185	-	Olfr1272	olfactory receptor 1272 [Source:MGI Symbol%3BAcc:MGI:3031106]	GO:0007186:G-protein coupled receptor signaling pathway;GO:0007608:sensory perception of smell;	GO:0016021:integral component of membrane;GO:0005886:plasma membrane;	GO:0004930:G-protein coupled receptor activity;GO:0004984:olfactory receptor activity;	K04257	;ko04740 Olfactory transduction;
ENSMUSG00000075062	0	NA	NA	NA	NA	NA	2	90090890	90101376	-	Olfr1271	olfactory receptor 1271 [Source:MGI Symbol%3BAcc:MGI:3031105]	GO:0007186:G-protein coupled receptor signaling pathway;GO:0007608:sensory perception of smell;	GO:0016021:integral component of membrane;GO:0005886:plasma membrane;	GO:0004930:G-protein coupled receptor activity;GO:0004984:olfactory receptor activity;	K04257	;ko04740 Olfactory transduction;
ENSMUSG00000075064	0	NA	NA	NA	NA	NA	2	90050522	90054837	-	Olfr1506	olfactory receptor 1506 [Source:MGI Symbol%3BAcc:MGI:3031340]	-	GO:0016021:integral component of membrane;GO:0005886:plasma membrane;	GO:0004930:G-protein coupled receptor activity;GO:0004984:olfactory receptor activity;	K04257	;ko04740 Olfactory transduction;
ENSMUSG00000075065	0	NA	NA	NA	NA	NA	2	89975599	89983435	-	Olfr1270	olfactory receptor 1270 [Source:MGI Symbol%3BAcc:MGI:3031104]	GO:0007186:G-protein coupled receptor signaling pathway;GO:0007608:sensory perception of smell;	GO:0016021:integral component of membrane;GO:0005886:plasma membrane;	GO:0004930:G-protein coupled receptor activity;GO:0004984:olfactory receptor activity;	K04257	;ko04740 Olfactory transduction;
ENSMUSG00000075067	0	NA	NA	NA	NA	NA	2	89915874	89916803	-	Olfr1267-ps1	olfactory receptor 1267%2C pseudogene 1 [Source:MGI Symbol%3BAcc:MGI:3031101]	-	GO:0016021:integral component of membrane;GO:0005886:plasma membrane;	GO:0004930:G-protein coupled receptor activity;GO:0004984:olfactory receptor activity;	K04257	;ko04740 Olfactory transduction;
ENSMUSG00000075068	0	NA	NA	NA	NA	NA	2	89879724	89893938	-	Olfr140	olfactory receptor 140 [Source:MGI Symbol%3BAcc:MGI:2177523]	GO:0007186:G-protein coupled receptor signaling pathway;GO:0007608:sensory perception of smell;	GO:0016021:integral component of membrane;GO:0005886:plasma membrane;	GO:0004930:G-protein coupled receptor activity;GO:0004984:olfactory receptor activity;	K04257	;ko04740 Olfactory transduction;
ENSMUSG00000075073	0	NA	NA	NA	NA	NA	2	89655655	89671899	-	Olfr1256	olfactory receptor 1256 [Source:MGI Symbol%3BAcc:MGI:3031090]	-	GO:0016021:integral component of membrane;GO:0005886:plasma membrane;	GO:0004930:G-protein coupled receptor activity;GO:0004984:olfactory receptor activity;	K04257	;ko04740 Olfactory transduction;
ENSMUSG00000075074	0	NA	NA	NA	NA	NA	2	89617669	89623963	-	Olfr1254	olfactory receptor 1254 [Source:MGI Symbol%3BAcc:MGI:3031088]	-	GO:0016021:integral component of membrane;GO:0005886:plasma membrane;	GO:0004930:G-protein coupled receptor activity;GO:0004984:olfactory receptor activity;	K04257	;ko04740 Olfactory transduction;
ENSMUSG00000075075	0	NA	NA	NA	NA	NA	2	89579811	89587434	-	Olfr1253	olfactory receptor 1253 [Source:MGI Symbol%3BAcc:MGI:3031393]	-	GO:0016021:integral component of membrane;GO:0005886:plasma membrane;	GO:0004930:G-protein coupled receptor activity;GO:0004984:olfactory receptor activity;	K04257	;ko04740 Olfactory transduction;
ENSMUSG00000075078	0	NA	NA	NA	NA	NA	2	89484117	89491811	-	Olfr1250	olfactory receptor 1250 [Source:MGI Symbol%3BAcc:MGI:3031084]	-	GO:0016021:integral component of membrane;GO:0005886:plasma membrane;	GO:0004930:G-protein coupled receptor activity;GO:0004984:olfactory receptor activity;	K04257	;ko04740 Olfactory transduction;
ENSMUSG00000075079	0	NA	NA	NA	NA	NA	2	89459246	89465327	-	Olfr1249	olfactory receptor 1249 [Source:MGI Symbol%3BAcc:MGI:3031083]	-	GO:0016021:integral component of membrane;GO:0005886:plasma membrane;	GO:0004930:G-protein coupled receptor activity;GO:0004984:olfactory receptor activity;	K04257	;ko04740 Olfactory transduction;
ENSMUSG00000075084	0	NA	NA	NA	NA	NA	2	89356233	89361831	-	Olfr1243	olfactory receptor 1243 [Source:MGI Symbol%3BAcc:MGI:3031077]	-	GO:0016021:integral component of membrane;GO:0005886:plasma membrane;	GO:0004930:G-protein coupled receptor activity;GO:0004984:olfactory receptor activity;	K04257	;ko04740 Olfactory transduction;
ENSMUSG00000075085	0	NA	NA	NA	NA	NA	2	89322724	89328679	-	Olfr1242	olfactory receptor 1242 [Source:MGI Symbol%3BAcc:MGI:3031076]	-	GO:0016021:integral component of membrane;GO:0005886:plasma membrane;	GO:0004930:G-protein coupled receptor activity;GO:0004984:olfactory receptor activity;	K04257	;ko04740 Olfactory transduction;
ENSMUSG00000075086	0	NA	NA	NA	NA	NA	2	89311658	89317470	-	Olfr1241	olfactory receptor 1241 [Source:MGI Symbol%3BAcc:MGI:3031075]	-	GO:0016021:integral component of membrane;GO:0005886:plasma membrane;	GO:0004930:G-protein coupled receptor activity;GO:0004984:olfactory receptor activity;	K04257	;ko04740 Olfactory transduction;
ENSMUSG00000075088	0	NA	NA	NA	NA	NA	2	89247374	89250751	-	Olfr1239	olfactory receptor 1239 [Source:MGI Symbol%3BAcc:MGI:3031073]	-	GO:0016021:integral component of membrane;GO:0005886:plasma membrane;	GO:0004930:G-protein coupled receptor activity;GO:0004984:olfactory receptor activity;	K04257	;ko04740 Olfactory transduction;
ENSMUSG00000075090	0	NA	NA	NA	NA	NA	2	89190357	89195209	-	Olfr1234	olfactory receptor 1234 [Source:MGI Symbol%3BAcc:MGI:3031068]	-	GO:0016021:integral component of membrane;GO:0005886:plasma membrane;	GO:0004930:G-protein coupled receptor activity;GO:0004984:olfactory receptor activity;	K04257	;ko04740 Olfactory transduction;
ENSMUSG00000075091	0	NA	NA	NA	NA	NA	2	89163552	89172742	-	Olfr1233	olfactory receptor 1233 [Source:MGI Symbol%3BAcc:MGI:3031067]	GO:0007186:G-protein coupled receptor signaling pathway;GO:0007608:sensory perception of smell;	GO:0016021:integral component of membrane;GO:0005886:plasma membrane;	GO:0004930:G-protein coupled receptor activity;GO:0004984:olfactory receptor activity;	K04257	;ko04740 Olfactory transduction;
ENSMUSG00000075092	0	NA	NA	NA	NA	NA	2	89155333	89160019	-	Olfr1232	olfactory receptor 1232 [Source:MGI Symbol%3BAcc:MGI:3031066]	-	GO:0016021:integral component of membrane;GO:0005886:plasma membrane;	GO:0004930:G-protein coupled receptor activity;GO:0004984:olfactory receptor activity;	K04257	;ko04740 Olfactory transduction;
ENSMUSG00000075093	0	NA	NA	NA	NA	NA	2	89130130	89137418	-	Olfr1231	olfactory receptor 1231 [Source:MGI Symbol%3BAcc:MGI:3031065]	GO:0007186:G-protein coupled receptor signaling pathway;GO:0007608:sensory perception of smell;	GO:0016021:integral component of membrane;GO:0005886:plasma membrane;	GO:0004930:G-protein coupled receptor activity;GO:0004984:olfactory receptor activity;	K04257	;ko04740 Olfactory transduction;
ENSMUSG00000075094	0	NA	NA	NA	NA	NA	2	89126695	89127612	-	Olfr1230	olfactory receptor 1230 [Source:MGI Symbol%3BAcc:MGI:3031064]	-	GO:0016021:integral component of membrane;GO:0005886:plasma membrane;	GO:0004930:G-protein coupled receptor activity;GO:0004984:olfactory receptor activity;	K04257	;ko04740 Olfactory transduction;
ENSMUSG00000075095	0	NA	NA	NA	NA	NA	2	89110820	89118358	-	Olfr1229	olfactory receptor 1229 [Source:MGI Symbol%3BAcc:MGI:3031063]	-	GO:0016021:integral component of membrane;GO:0005886:plasma membrane;	GO:0004930:G-protein coupled receptor activity;GO:0004984:olfactory receptor activity;	K04257	;ko04740 Olfactory transduction;
ENSMUSG00000075100	0	NA	NA	NA	NA	NA	2	88973852	88981904	-	Olfr1223	olfactory receptor 1223 [Source:MGI Symbol%3BAcc:MGI:3031057]	-	GO:0016021:integral component of membrane;GO:0005886:plasma membrane;	GO:0004930:G-protein coupled receptor activity;GO:0004984:olfactory receptor activity;	K04257	;ko04740 Olfactory transduction;
ENSMUSG00000075101	0	NA	NA	NA	NA	NA	2	88953229	88963398	-	Olfr1222	olfactory receptor 1222 [Source:MGI Symbol%3BAcc:MGI:3031056]	-	GO:0016021:integral component of membrane;GO:0005886:plasma membrane;	GO:0004930:G-protein coupled receptor activity;GO:0004984:olfactory receptor activity;	K04257	;ko04740 Olfactory transduction;
ENSMUSG00000075102	0	NA	NA	NA	NA	NA	2	88939430	88947627	-	Olfr1221	olfactory receptor 1221 [Source:MGI Symbol%3BAcc:MGI:3031055]	-	GO:0016021:integral component of membrane;GO:0005886:plasma membrane;	GO:0004930:G-protein coupled receptor activity;GO:0004984:olfactory receptor activity;	K04257	;ko04740 Olfactory transduction;
ENSMUSG00000075104	0	NA	NA	NA	NA	NA	2	88902585	88913857	-	Olfr1219	olfactory receptor 1219 [Source:MGI Symbol%3BAcc:MGI:3031053]	-	GO:0016021:integral component of membrane;GO:0005886:plasma membrane;	GO:0004930:G-protein coupled receptor activity;GO:0004984:olfactory receptor activity;	K04257	;ko04740 Olfactory transduction;
ENSMUSG00000075105	0	NA	NA	NA	NA	NA	2	88882640	88891531	-	Olfr1218	olfactory receptor 1218 [Source:MGI Symbol%3BAcc:MGI:3031052]	-	GO:0016021:integral component of membrane;GO:0005886:plasma membrane;	GO:0004930:G-protein coupled receptor activity;GO:0004984:olfactory receptor activity;	K04257	;ko04740 Olfactory transduction;
ENSMUSG00000075107	0	NA	NA	NA	NA	NA	2	88837907	88848684	-	Olfr1216	olfactory receptor 1216 [Source:MGI Symbol%3BAcc:MGI:3031050]	-	GO:0016021:integral component of membrane;GO:0005886:plasma membrane;	GO:0004930:G-protein coupled receptor activity;GO:0004984:olfactory receptor activity;	K04257	;ko04740 Olfactory transduction;
ENSMUSG00000075111	0	NA	NA	NA	NA	NA	2	88802399	88810625	-	Olfr1213	olfactory receptor 1213 [Source:MGI Symbol%3BAcc:MGI:3031047]	-	GO:0016021:integral component of membrane;GO:0005886:plasma membrane;	GO:0004930:G-protein coupled receptor activity;GO:0004984:olfactory receptor activity;	K04257	;ko04740 Olfactory transduction;
ENSMUSG00000075112	0	NA	NA	NA	NA	NA	2	88757220	88768455	-	Olfr1211	olfactory receptor 1211 [Source:MGI Symbol%3BAcc:MGI:3031045]	-	GO:0016021:integral component of membrane;GO:0005886:plasma membrane;	GO:0004930:G-protein coupled receptor activity;GO:0004984:olfactory receptor activity;	K04257	;ko04740 Olfactory transduction;
ENSMUSG00000075113	0	NA	NA	NA	NA	NA	2	88735286	88745501	-	Olfr1209	olfactory receptor 1209 [Source:MGI Symbol%3BAcc:MGI:3031043]	-	GO:0016021:integral component of membrane;GO:0005886:plasma membrane;	GO:0004930:G-protein coupled receptor activity;GO:0004984:olfactory receptor activity;	K04257	;ko04740 Olfactory transduction;
ENSMUSG00000075114	0	NA	NA	NA	NA	NA	2	88725919	88732655	-	Olfr1208	olfactory receptor 1208 [Source:MGI Symbol%3BAcc:MGI:3031042]	-	GO:0016021:integral component of membrane;GO:0005886:plasma membrane;	GO:0004930:G-protein coupled receptor activity;GO:0004984:olfactory receptor activity;	K04257	;ko04740 Olfactory transduction;
ENSMUSG00000075115	0	NA	NA	NA	NA	NA	2	88593855	88600832	-	Olfr1200	olfactory receptor 1200 [Source:MGI Symbol%3BAcc:MGI:3031034]	-	GO:0016021:integral component of membrane;GO:0005886:plasma membrane;	GO:0004930:G-protein coupled receptor activity;GO:0004984:olfactory receptor activity;	K04257	;ko04740 Olfactory transduction;
ENSMUSG00000075117	0	NA	NA	NA	NA	NA	2	88574314	88581714	-	Olfr1198	olfactory receptor 1198 [Source:MGI Symbol%3BAcc:MGI:3031032]	-	GO:0016021:integral component of membrane;GO:0005886:plasma membrane;	GO:0004930:G-protein coupled receptor activity;GO:0004984:olfactory receptor activity;	K04257	;ko04740 Olfactory transduction;
ENSMUSG00000075120	0	NA	NA	NA	NA	NA	2	88527647	88534941	-	Olfr1196	olfactory receptor 1196 [Source:MGI Symbol%3BAcc:MGI:3031030]	-	GO:0016021:integral component of membrane;GO:0005886:plasma membrane;	GO:0004930:G-protein coupled receptor activity;GO:0004984:olfactory receptor activity;	K04257	;ko04740 Olfactory transduction;
ENSMUSG00000075121	0	NA	NA	NA	NA	NA	2	88511799	88519531	-	Olfr1195	olfactory receptor 1195 [Source:MGI Symbol%3BAcc:MGI:3031029]	-	GO:0016021:integral component of membrane;GO:0005886:plasma membrane;	GO:0004930:G-protein coupled receptor activity;GO:0004984:olfactory receptor activity;	K04257	;ko04740 Olfactory transduction;
ENSMUSG00000075125	0	NA	NA	NA	NA	NA	2	88250665	88256515	-	Olfr1181	olfactory receptor 1181 [Source:MGI Symbol%3BAcc:MGI:3031015]	-	GO:0016021:integral component of membrane;GO:0005886:plasma membrane;	GO:0004930:G-protein coupled receptor activity;GO:0004984:olfactory receptor activity;	K04257	;ko04740 Olfactory transduction;
ENSMUSG00000075126	0	NA	NA	NA	NA	NA	2	88453649	88454580	+	Olfr475-ps1	olfactory receptor 475%2C pseudogene 1 [Source:MGI Symbol%3BAcc:MGI:3030309]	-	GO:0016021:integral component of membrane;GO:0005886:plasma membrane;	GO:0004930:G-protein coupled receptor activity;GO:0004984:olfactory receptor activity;	K04257	;ko04740 Olfactory transduction;
ENSMUSG00000075127	0	NA	NA	NA	NA	NA	2	88232203	88236797	-	Olfr1179	olfactory receptor 1179 [Source:MGI Symbol%3BAcc:MGI:3031013]	-	GO:0016021:integral component of membrane;GO:0005886:plasma membrane;	GO:0004930:G-protein coupled receptor activity;GO:0004984:olfactory receptor activity;	K04257	;ko04740 Olfactory transduction;
ENSMUSG00000075128	0	NA	NA	NA	NA	NA	2	88172476	88176836	-	Olfr1177	olfactory receptor 1177 [Source:MGI Symbol%3BAcc:MGI:3031011]	GO:0007186:G-protein coupled receptor signaling pathway;GO:0007608:sensory perception of smell;	GO:0016021:integral component of membrane;GO:0005886:plasma membrane;	GO:0004930:G-protein coupled receptor activity;GO:0005549:odorant binding;GO:0004984:olfactory receptor activity;	K04257	;ko04740 Olfactory transduction;
ENSMUSG00000075133	0	NA	NA	NA	NA	NA	2	88052442	88058678	-	Olfr1170	olfactory receptor 1170 [Source:MGI Symbol%3BAcc:MGI:3031004]	GO:0007186:G-protein coupled receptor signaling pathway;GO:0007608:sensory perception of smell;	GO:0016021:integral component of membrane;GO:0005886:plasma membrane;	GO:0004930:G-protein coupled receptor activity;GO:0005549:odorant binding;GO:0004984:olfactory receptor activity;	K04257	;ko04740 Olfactory transduction;
ENSMUSG00000075136	0	NA	NA	NA	NA	NA	2	87923199	87924310	-	Olfr1164	olfactory receptor 1164 [Source:MGI Symbol%3BAcc:MGI:3030998]	GO:0007186:G-protein coupled receptor signaling pathway;GO:0007608:sensory perception of smell;	GO:0016021:integral component of membrane;GO:0005886:plasma membrane;	GO:0004930:G-protein coupled receptor activity;GO:0005549:odorant binding;GO:0004984:olfactory receptor activity;	K04257	;ko04740 Olfactory transduction;
ENSMUSG00000075137	0	NA	NA	NA	NA	NA	2	87900161	87902174	-	Olfr1163	olfactory receptor 1163 [Source:MGI Symbol%3BAcc:MGI:3030997]	GO:0007186:G-protein coupled receptor signaling pathway;GO:0007608:sensory perception of smell;	GO:0016021:integral component of membrane;GO:0005886:plasma membrane;	GO:0004930:G-protein coupled receptor activity;GO:0005549:odorant binding;GO:0004984:olfactory receptor activity;	K04257	;ko04740 Olfactory transduction;
ENSMUSG00000075139	0	NA	NA	NA	NA	NA	2	87876264	87881473	-	Olfr1162	olfactory receptor 1162 [Source:MGI Symbol%3BAcc:MGI:3030996]	GO:0007186:G-protein coupled receptor signaling pathway;GO:0007608:sensory perception of smell;	GO:0016021:integral component of membrane;GO:0005886:plasma membrane;	GO:0004930:G-protein coupled receptor activity;GO:0005549:odorant binding;GO:0004984:olfactory receptor activity;	K04257	;ko04740 Olfactory transduction;
ENSMUSG00000075140	0	NA	NA	NA	NA	NA	2	87862632	87868043	-	Olfr73	olfactory receptor 73 [Source:MGI Symbol%3BAcc:MGI:2151908]	GO:0007186:G-protein coupled receptor signaling pathway;GO:0007608:sensory perception of smell;	GO:0016021:integral component of membrane;GO:0005886:plasma membrane;	GO:0004930:G-protein coupled receptor activity;GO:0005549:odorant binding;GO:0004984:olfactory receptor activity;	K04257	;ko04740 Olfactory transduction;
ENSMUSG00000075141	0	NA	NA	NA	NA	NA	2	87831271	87838612	-	Olfr1160	olfactory receptor 1160 [Source:MGI Symbol%3BAcc:MGI:3030994]	GO:0007186:G-protein coupled receptor signaling pathway;GO:0007608:sensory perception of smell;GO:0007165:signal transduction;	GO:0016021:integral component of membrane;GO:0005886:plasma membrane;	GO:0004930:G-protein coupled receptor activity;GO:0005549:odorant binding;GO:0004984:olfactory receptor activity;	K04257	;ko04740 Olfactory transduction;
ENSMUSG00000075142	0	NA	NA	NA	NA	NA	2	87804051	87805007	-	Olfr74	olfactory receptor 74 [Source:MGI Symbol%3BAcc:MGI:2151909]	GO:0007186:G-protein coupled receptor signaling pathway;GO:0007608:sensory perception of smell;	GO:0016021:integral component of membrane;GO:0005886:plasma membrane;	GO:0004930:G-protein coupled receptor activity;GO:0005549:odorant binding;GO:0004984:olfactory receptor activity;	K04257	;ko04740 Olfactory transduction;
ENSMUSG00000075144	0	NA	NA	NA	NA	NA	2	87777397	87783444	-	Olfr1156	olfactory receptor 1156 [Source:MGI Symbol%3BAcc:MGI:3030990]	GO:0007186:G-protein coupled receptor signaling pathway;GO:0007608:sensory perception of smell;	GO:0016021:integral component of membrane;GO:0005886:plasma membrane;	GO:0004930:G-protein coupled receptor activity;GO:0005549:odorant binding;GO:0004984:olfactory receptor activity;	K04257	;ko04740 Olfactory transduction;
ENSMUSG00000075145	0	NA	NA	NA	NA	NA	2	87771989	87775481	-	Olfr1155	olfactory receptor 1155 [Source:MGI Symbol%3BAcc:MGI:3030989]	GO:0007186:G-protein coupled receptor signaling pathway;GO:0007608:sensory perception of smell;	GO:0016021:integral component of membrane;GO:0005886:plasma membrane;	GO:0004930:G-protein coupled receptor activity;GO:0005549:odorant binding;GO:0004984:olfactory receptor activity;	K04257	;ko04740 Olfactory transduction;
ENSMUSG00000075146	0	NA	NA	NA	NA	NA	2	87731600	87735510	-	Olfr1154	olfactory receptor 1154 [Source:MGI Symbol%3BAcc:MGI:3030988]	GO:0007186:G-protein coupled receptor signaling pathway;GO:0007608:sensory perception of smell;GO:0007165:signal transduction;	GO:0016021:integral component of membrane;GO:0005886:plasma membrane;	GO:0004930:G-protein coupled receptor activity;GO:0005549:odorant binding;GO:0004984:olfactory receptor activity;	K04257	;ko04740 Olfactory transduction;
ENSMUSG00000075148	0	NA	NA	NA	NA	NA	2	87583400	87584335	-	Olfr1141	olfactory receptor 1141 [Source:MGI Symbol%3BAcc:MGI:3030975]	-	GO:0016021:integral component of membrane;GO:0005886:plasma membrane;	GO:0004930:G-protein coupled receptor activity;GO:0005549:odorant binding;GO:0004984:olfactory receptor activity;	K04257	;ko04740 Olfactory transduction;
ENSMUSG00000075150	0	NA	NA	NA	NA	NA	2	87539217	87543523	-	Olfr1137	olfactory receptor 1137 [Source:MGI Symbol%3BAcc:MGI:3030971]	-	GO:0016021:integral component of membrane;GO:0005886:plasma membrane;	GO:0004930:G-protein coupled receptor activity;GO:0005549:odorant binding;GO:0004984:olfactory receptor activity;	K04257	;ko04740 Olfactory transduction;
ENSMUSG00000075151	0	NA	NA	NA	NA	NA	2	87523225	87524291	-	Olfr1136	olfactory receptor 1136 [Source:MGI Symbol%3BAcc:MGI:3030970]	-	GO:0016021:integral component of membrane;GO:0005886:plasma membrane;	GO:0004930:G-protein coupled receptor activity;GO:0005549:odorant binding;GO:0004984:olfactory receptor activity;	K04257	;ko04740 Olfactory transduction;
ENSMUSG00000075153	0	NA	NA	NA	NA	NA	2	87500179	87504008	-	Olfr1135	olfactory receptor 1135 [Source:MGI Symbol%3BAcc:MGI:3030969]	-	GO:0016021:integral component of membrane;GO:0005886:plasma membrane;	GO:0004930:G-protein coupled receptor activity;GO:0005549:odorant binding;GO:0004984:olfactory receptor activity;	K04257	;ko04740 Olfactory transduction;
ENSMUSG00000075155	0	NA	NA	NA	NA	NA	2	87475524	87477718	-	Olfr1133	olfactory receptor 1133 [Source:MGI Symbol%3BAcc:MGI:3030967]	-	GO:0016021:integral component of membrane;GO:0005886:plasma membrane;	GO:0004930:G-protein coupled receptor activity;GO:0005549:odorant binding;GO:0004984:olfactory receptor activity;	K04257	;ko04740 Olfactory transduction;
ENSMUSG00000075156	0	NA	NA	NA	NA	NA	2	87374951	87375886	-	Olfr1128	olfactory receptor 1128 [Source:MGI Symbol%3BAcc:MGI:3030962]	-	GO:0016021:integral component of membrane;GO:0005886:plasma membrane;	GO:0004930:G-protein coupled receptor activity;GO:0005549:odorant binding;GO:0004984:olfactory receptor activity;	K04257	;ko04740 Olfactory transduction;
ENSMUSG00000075158	0	NA	NA	NA	NA	NA	2	86979525	86982968	-	Olfr1111	olfactory receptor 1111 [Source:MGI Symbol%3BAcc:MGI:3030945]	-	GO:0016021:integral component of membrane;GO:0005886:plasma membrane;	GO:0004930:G-protein coupled receptor activity;GO:0005549:odorant binding;GO:0004984:olfactory receptor activity;	K04257	;ko04740 Olfactory transduction;
ENSMUSG00000075159	0	NA	NA	NA	NA	NA	2	86964017	86970644	-	Olfr1110	olfactory receptor 1110 [Source:MGI Symbol%3BAcc:MGI:3030944]	GO:0007186:G-protein coupled receptor signaling pathway;GO:0007608:sensory perception of smell;	GO:0016021:integral component of membrane;GO:0005886:plasma membrane;	GO:0004930:G-protein coupled receptor activity;GO:0005549:odorant binding;GO:0004984:olfactory receptor activity;	K04257	;ko04740 Olfactory transduction;
ENSMUSG00000075160	0	NA	NA	NA	NA	NA	2	86934922	86944911	-	Olfr259	olfactory receptor 259 [Source:MGI Symbol%3BAcc:MGI:3030093]	GO:0007186:G-protein coupled receptor signaling pathway;GO:0007608:sensory perception of smell;	GO:0016021:integral component of membrane;GO:0005886:plasma membrane;	GO:0004930:G-protein coupled receptor activity;GO:0005549:odorant binding;GO:0004984:olfactory receptor activity;	K04257	;ko04740 Olfactory transduction;
ENSMUSG00000075161	0	NA	NA	NA	NA	NA	2	86921539	86926352	-	Olfr1109	olfactory receptor 1109 [Source:MGI Symbol%3BAcc:MGI:3030943]	GO:0007186:G-protein coupled receptor signaling pathway;GO:0007608:sensory perception of smell;	GO:0016021:integral component of membrane;GO:0005886:plasma membrane;	GO:0004930:G-protein coupled receptor activity;GO:0005549:odorant binding;GO:0004984:olfactory receptor activity;	K04257	;ko04740 Olfactory transduction;
ENSMUSG00000075162	0	NA	NA	NA	NA	NA	10	43880150	43880697	+	Gm10812	predicted gene 10812 [Source:MGI Symbol%3BAcc:MGI:3708535]	-	-	-	-	-
ENSMUSG00000075163	0	NA	NA	NA	NA	NA	2	86899015	86906161	-	Olfr1107	olfactory receptor 1107 [Source:MGI Symbol%3BAcc:MGI:3030941]	GO:0007186:G-protein coupled receptor signaling pathway;GO:0007608:sensory perception of smell;	GO:0016021:integral component of membrane;GO:0005886:plasma membrane;	GO:0004930:G-protein coupled receptor activity;GO:0005549:odorant binding;GO:0004984:olfactory receptor activity;	K04257	;ko04740 Olfactory transduction;
ENSMUSG00000075164	0	NA	NA	NA	NA	NA	2	86877155	86882617	-	Olfr1106	olfactory receptor 1106 [Source:MGI Symbol%3BAcc:MGI:3030940]	GO:0007186:G-protein coupled receptor signaling pathway;GO:0007608:sensory perception of smell;	GO:0016021:integral component of membrane;GO:0005886:plasma membrane;	GO:0004930:G-protein coupled receptor activity;GO:0005549:odorant binding;GO:0004984:olfactory receptor activity;	K04257	;ko04740 Olfactory transduction;
ENSMUSG00000075165	0	NA	NA	NA	NA	NA	2	86861604	86866875	-	Olfr1105	olfactory receptor 1105 [Source:MGI Symbol%3BAcc:MGI:3030939]	GO:0007186:G-protein coupled receptor signaling pathway;GO:0007608:sensory perception of smell;	GO:0016021:integral component of membrane;GO:0005886:plasma membrane;	GO:0004930:G-protein coupled receptor activity;GO:0005549:odorant binding;GO:0004984:olfactory receptor activity;	K04257	;ko04740 Olfactory transduction;
ENSMUSG00000075167	0	NA	NA	NA	NA	NA	2	86816635	86821565	-	Olfr1101	olfactory receptor 1101 [Source:MGI Symbol%3BAcc:MGI:3030935]	GO:0007186:G-protein coupled receptor signaling pathway;GO:0007608:sensory perception of smell;	GO:0016021:integral component of membrane;GO:0005886:plasma membrane;	GO:0004930:G-protein coupled receptor activity;GO:0005549:odorant binding;GO:0004984:olfactory receptor activity;	K04257	;ko04740 Olfactory transduction;
ENSMUSG00000075169	0	NA	NA	NA	NA	NA	2	86751293	86754889	-	Olfr1098	olfactory receptor 1098 [Source:MGI Symbol%3BAcc:MGI:3030932]	GO:0007186:G-protein coupled receptor signaling pathway;GO:0007608:sensory perception of smell;	GO:0016021:integral component of membrane;GO:0005886:plasma membrane;	GO:0004930:G-protein coupled receptor activity;GO:0005549:odorant binding;GO:0004984:olfactory receptor activity;	K04257	;ko04740 Olfactory transduction;
ENSMUSG00000075170	0	NA	NA	NA	NA	NA	2	86717117	86722560	-	Olfr1097	olfactory receptor 1097 [Source:MGI Symbol%3BAcc:MGI:3030931]	GO:0007186:G-protein coupled receptor signaling pathway;GO:0007608:sensory perception of smell;	GO:0016021:integral component of membrane;GO:0005886:plasma membrane;	GO:0004930:G-protein coupled receptor activity;GO:0005549:odorant binding;GO:0004984:olfactory receptor activity;	K04257	;ko04740 Olfactory transduction;
ENSMUSG00000075171	0	NA	NA	NA	NA	NA	2	86681114	86682040	-	Olfr1095	olfactory receptor 1095 [Source:MGI Symbol%3BAcc:MGI:3030929]	GO:0007186:G-protein coupled receptor signaling pathway;GO:0007608:sensory perception of smell;	GO:0016021:integral component of membrane;GO:0005886:plasma membrane;	GO:0004930:G-protein coupled receptor activity;GO:0005549:odorant binding;GO:0004984:olfactory receptor activity;	K04257	;ko04740 Olfactory transduction;
ENSMUSG00000075172	0	NA	NA	NA	NA	NA	2	86583068	86589337	-	Olfr1090	olfactory receptor 1090 [Source:MGI Symbol%3BAcc:MGI:3030924]	GO:0007186:G-protein coupled receptor signaling pathway;GO:0007608:sensory perception of smell;	GO:0016021:integral component of membrane;GO:0005886:plasma membrane;	GO:0004930:G-protein coupled receptor activity;GO:0005549:odorant binding;GO:0004984:olfactory receptor activity;	K04257	;ko04740 Olfactory transduction;
ENSMUSG00000075174	0	NA	NA	NA	NA	NA	2	86517579	86528739	-	Olfr1087	olfactory receptor 1087 [Source:MGI Symbol%3BAcc:MGI:3030921]	GO:0007186:G-protein coupled receptor signaling pathway;GO:0007608:sensory perception of smell;	GO:0016021:integral component of membrane;GO:0005886:plasma membrane;	GO:0004930:G-protein coupled receptor activity;GO:0005549:odorant binding;GO:0004984:olfactory receptor activity;	K04257	;ko04740 Olfactory transduction;
ENSMUSG00000075175	0	NA	NA	NA	NA	NA	2	86506562	86510436	-	Olfr1086	olfactory receptor 1086 [Source:MGI Symbol%3BAcc:MGI:3030920]	GO:0007268:synaptic transmission;GO:0007186:G-protein coupled receptor signaling pathway;GO:0007187:G-protein coupled receptor signaling pathway, coupled to cyclic nucleotide second messenger;GO:0007608:sensory perception of smell;	GO:0030425:dendrite;GO:0016021:integral component of membrane;GO:0005887:integral component of plasma membrane;GO:0045202:synapse;	GO:0004993:serotonin receptor activity;GO:0030594:neurotransmitter receptor activity;GO:0004984:olfactory receptor activity;	K04257	;ko04740 Olfactory transduction;
ENSMUSG00000075176	0	NA	NA	NA	NA	NA	2	86484009	86492363	-	Olfr1085	olfactory receptor 1085 [Source:MGI Symbol%3BAcc:MGI:3030919]	GO:0007186:G-protein coupled receptor signaling pathway;GO:0007608:sensory perception of smell;	GO:0016021:integral component of membrane;GO:0005886:plasma membrane;	GO:0004930:G-protein coupled receptor activity;GO:0005549:odorant binding;GO:0004984:olfactory receptor activity;	K04257	;ko04740 Olfactory transduction;
ENSMUSG00000075179	0	NA	NA	NA	NA	NA	2	86367293	86372824	-	Olfr1079	olfactory receptor 1079 [Source:MGI Symbol%3BAcc:MGI:3030913]	GO:0007186:G-protein coupled receptor signaling pathway;GO:0007608:sensory perception of smell;	GO:0016021:integral component of membrane;GO:0005886:plasma membrane;	GO:0004930:G-protein coupled receptor activity;GO:0005549:odorant binding;GO:0004984:olfactory receptor activity;	K04257	;ko04740 Olfactory transduction;
ENSMUSG00000075181	0	NA	NA	NA	NA	NA	2	86285672	86286613	-	Olfr1066	olfactory receptor 1066 [Source:MGI Symbol%3BAcc:MGI:3030900]	GO:0007186:G-protein coupled receptor signaling pathway;GO:0007608:sensory perception of smell;	GO:0016021:integral component of membrane;GO:0005886:plasma membrane;	GO:0004930:G-protein coupled receptor activity;GO:0005549:odorant binding;GO:0004984:olfactory receptor activity;	K04257	;ko04740 Olfactory transduction;
ENSMUSG00000075184	0	NA	NA	NA	NA	NA	10	43469370	43585664	+	F930017D23Rik	RIKEN cDNA F930017D23 gene [Source:MGI Symbol%3BAcc:MGI:3822538]	-	-	-	-	-
ENSMUSG00000075185	0	NA	NA	NA	NA	NA	2	86243453	86244394	-	Olfr1061	olfactory receptor 1061 [Source:MGI Symbol%3BAcc:MGI:3030895]	GO:0007186:G-protein coupled receptor signaling pathway;GO:0007608:sensory perception of smell;	GO:0016021:integral component of membrane;GO:0005886:plasma membrane;	GO:0004930:G-protein coupled receptor activity;GO:0005549:odorant binding;GO:0004984:olfactory receptor activity;	K04257	;ko04740 Olfactory transduction;
ENSMUSG00000075186	0	NA	NA	NA	NA	NA	2	86215104	86218905	-	Olfr1058	olfactory receptor 1058 [Source:MGI Symbol%3BAcc:MGI:3030892]	GO:0007186:G-protein coupled receptor signaling pathway;GO:0007608:sensory perception of smell;	GO:0016021:integral component of membrane;GO:0005886:plasma membrane;	GO:0004930:G-protein coupled receptor activity;GO:0005549:odorant binding;GO:0004984:olfactory receptor activity;	K04257	;ko04740 Olfactory transduction;
ENSMUSG00000075188	0	NA	NA	NA	NA	NA	2	86184742	86192813	-	Olfr1056	olfactory receptor 1056 [Source:MGI Symbol%3BAcc:MGI:3030890]	GO:0007186:G-protein coupled receptor signaling pathway;GO:0007608:sensory perception of smell;	GO:0016021:integral component of membrane;GO:0005886:plasma membrane;	GO:0004930:G-protein coupled receptor activity;GO:0005549:odorant binding;GO:0004984:olfactory receptor activity;	K04257	;ko04740 Olfactory transduction;
ENSMUSG00000075189	0	NA	NA	NA	NA	NA	2	86176968	86180628	-	Olfr1055	olfactory receptor 1055 [Source:MGI Symbol%3BAcc:MGI:3030889]	GO:0007186:G-protein coupled receptor signaling pathway;GO:0007608:sensory perception of smell;	GO:0016021:integral component of membrane;GO:0005886:plasma membrane;	GO:0004930:G-protein coupled receptor activity;GO:0005549:odorant binding;GO:0004984:olfactory receptor activity;	K04257	;ko04740 Olfactory transduction;
ENSMUSG00000075190	0	NA	NA	NA	NA	NA	2	86162479	86165777	-	Olfr1054	olfactory receptor 1054 [Source:MGI Symbol%3BAcc:MGI:3030888]	GO:0007186:G-protein coupled receptor signaling pathway;GO:0007608:sensory perception of smell;	GO:0016021:integral component of membrane;GO:0005886:plasma membrane;	GO:0004930:G-protein coupled receptor activity;GO:0005549:odorant binding;GO:0004984:olfactory receptor activity;	K04257	;ko04740 Olfactory transduction;
ENSMUSG00000075192	0	NA	NA	NA	NA	NA	2	86144687	86145628	-	Olfr1053	olfactory receptor 1053 [Source:MGI Symbol%3BAcc:MGI:3030887]	GO:0007186:G-protein coupled receptor signaling pathway;GO:0007608:sensory perception of smell;	GO:0016021:integral component of membrane;GO:0005886:plasma membrane;	GO:0004930:G-protein coupled receptor activity;GO:0005549:odorant binding;GO:0004984:olfactory receptor activity;	K04257	;ko04740 Olfactory transduction;
ENSMUSG00000075193	0	NA	NA	NA	NA	NA	2	86104158	86109432	-	Olfr1051	olfactory receptor 1051 [Source:MGI Symbol%3BAcc:MGI:3030885]	GO:0007186:G-protein coupled receptor signaling pathway;GO:0007608:sensory perception of smell;	GO:0016021:integral component of membrane;GO:0005886:plasma membrane;	GO:0004930:G-protein coupled receptor activity;GO:0005549:odorant binding;GO:0004984:olfactory receptor activity;	K04257	;ko04740 Olfactory transduction;
ENSMUSG00000075194	0	NA	NA	NA	NA	NA	2	86084701	86088672	-	Olfr1049	olfactory receptor 1049 [Source:MGI Symbol%3BAcc:MGI:3030883]	GO:0007186:G-protein coupled receptor signaling pathway;GO:0007608:sensory perception of smell;	GO:0016021:integral component of membrane;GO:0005886:plasma membrane;	GO:0004930:G-protein coupled receptor activity;GO:0005549:odorant binding;GO:0004984:olfactory receptor activity;	K04257	;ko04740 Olfactory transduction;
ENSMUSG00000075195	0	NA	NA	NA	NA	NA	2	86064295	86070633	-	Olfr1048	olfactory receptor 1048 [Source:MGI Symbol%3BAcc:MGI:3030882]	GO:0007186:G-protein coupled receptor signaling pathway;GO:0007608:sensory perception of smell;	GO:0016021:integral component of membrane;GO:0005886:plasma membrane;	GO:0004930:G-protein coupled receptor activity;GO:0005549:odorant binding;GO:0004984:olfactory receptor activity;	K04257	;ko04740 Olfactory transduction;
ENSMUSG00000075196	0	NA	NA	NA	NA	NA	2	86056911	86061745	-	Olfr1047	olfactory receptor 1047 [Source:MGI Symbol%3BAcc:MGI:3030881]	GO:0007186:G-protein coupled receptor signaling pathway;GO:0007608:sensory perception of smell;	GO:0016021:integral component of membrane;GO:0005886:plasma membrane;	GO:0004930:G-protein coupled receptor activity;GO:0005549:odorant binding;GO:0004984:olfactory receptor activity;	K04257	;ko04740 Olfactory transduction;
ENSMUSG00000075197	0	NA	NA	NA	NA	NA	2	86045331	86049658	-	Olfr1046	olfactory receptor 1046 [Source:MGI Symbol%3BAcc:MGI:3030880]	GO:0007186:G-protein coupled receptor signaling pathway;GO:0007608:sensory perception of smell;	GO:0016021:integral component of membrane;GO:0005886:plasma membrane;	GO:0004930:G-protein coupled receptor activity;GO:0005549:odorant binding;GO:0004984:olfactory receptor activity;	K04257	;ko04740 Olfactory transduction;
ENSMUSG00000075198	0	NA	NA	NA	NA	NA	2	86026254	86033353	-	Olfr1045	olfactory receptor 1045 [Source:MGI Symbol%3BAcc:MGI:3030879]	GO:0007186:G-protein coupled receptor signaling pathway;GO:0007608:sensory perception of smell;	GO:0016021:integral component of membrane;GO:0005886:plasma membrane;	GO:0004930:G-protein coupled receptor activity;GO:0005549:odorant binding;GO:0004984:olfactory receptor activity;	K04257	;ko04740 Olfactory transduction;
ENSMUSG00000075199	0	NA	NA	NA	NA	NA	2	86009756	86016027	-	Olfr52	olfactory receptor 52 [Source:MGI Symbol%3BAcc:MGI:1333748]	GO:0007186:G-protein coupled receptor signaling pathway;GO:0007608:sensory perception of smell;	GO:0016021:integral component of membrane;GO:0005886:plasma membrane;	GO:0004930:G-protein coupled receptor activity;GO:0005549:odorant binding;GO:0004984:olfactory receptor activity;	K04257	;ko04740 Olfactory transduction;
ENSMUSG00000075200	0	NA	NA	NA	NA	NA	2	85998933	86008164	-	Olfr1044	olfactory receptor 1044 [Source:MGI Symbol%3BAcc:MGI:3030878]	GO:0007186:G-protein coupled receptor signaling pathway;GO:0007608:sensory perception of smell;	GO:0016021:integral component of membrane;GO:0005886:plasma membrane;	GO:0004930:G-protein coupled receptor activity;GO:0005549:odorant binding;GO:0004984:olfactory receptor activity;	K04257	;ko04740 Olfactory transduction;
ENSMUSG00000075201	0	NA	NA	NA	NA	NA	2	85992234	85997866	-	Olfr1043	olfactory receptor 1043 [Source:MGI Symbol%3BAcc:MGI:3030877]	GO:0007186:G-protein coupled receptor signaling pathway;GO:0007608:sensory perception of smell;	GO:0016021:integral component of membrane;GO:0005886:plasma membrane;	GO:0004930:G-protein coupled receptor activity;GO:0005549:odorant binding;GO:0004984:olfactory receptor activity;	K04257	;ko04740 Olfactory transduction;
ENSMUSG00000075202	0	NA	NA	NA	NA	NA	2	85987087	85992182	-	Olfr1042	olfactory receptor 1042 [Source:MGI Symbol%3BAcc:MGI:3030876]	GO:0007186:G-protein coupled receptor signaling pathway;GO:0007608:sensory perception of smell;	GO:0016021:integral component of membrane;GO:0005886:plasma membrane;	GO:0004930:G-protein coupled receptor activity;GO:0005549:odorant binding;GO:0004984:olfactory receptor activity;	K04257	;ko04740 Olfactory transduction;
ENSMUSG00000075203	0	NA	NA	NA	NA	NA	2	85976135	85977076	-	Olfr1040	olfactory receptor 1040 [Source:MGI Symbol%3BAcc:MGI:3030874]	GO:0007186:G-protein coupled receptor signaling pathway;GO:0007608:sensory perception of smell;	GO:0016021:integral component of membrane;GO:0005886:plasma membrane;	GO:0004930:G-protein coupled receptor activity;GO:0005549:odorant binding;GO:0004984:olfactory receptor activity;	K04257	;ko04740 Olfactory transduction;
ENSMUSG00000075204	0	NA	NA	NA	NA	NA	2	85958339	85966272	-	Olfr1039	olfactory receptor 1039 [Source:MGI Symbol%3BAcc:MGI:3030873]	GO:0007186:G-protein coupled receptor signaling pathway;GO:0007608:sensory perception of smell;	GO:0016021:integral component of membrane;GO:0005886:plasma membrane;	GO:0004930:G-protein coupled receptor activity;GO:0005549:odorant binding;GO:0004984:olfactory receptor activity;	K04257	;ko04740 Olfactory transduction;
ENSMUSG00000075205	0	NA	NA	NA	NA	NA	2	85915015	85917729	-	Olfr1037	olfactory receptor 1037 [Source:MGI Symbol%3BAcc:MGI:3030871]	GO:0007186:G-protein coupled receptor signaling pathway;GO:0007608:sensory perception of smell;	GO:0016021:integral component of membrane;GO:0005886:plasma membrane;	GO:0004930:G-protein coupled receptor activity;GO:0005549:odorant binding;GO:0004984:olfactory receptor activity;	K04257	;ko04740 Olfactory transduction;
ENSMUSG00000075206	0	NA	NA	NA	NA	NA	2	85734413	85735396	-	Olfr1024	olfactory receptor 1024 [Source:MGI Symbol%3BAcc:MGI:3030858]	GO:0007186:G-protein coupled receptor signaling pathway;GO:0007608:sensory perception of smell;	GO:0016021:integral component of membrane;GO:0005886:plasma membrane;	GO:0004930:G-protein coupled receptor activity;GO:0005549:odorant binding;GO:0004984:olfactory receptor activity;	K04257	;ko04740 Olfactory transduction;
ENSMUSG00000075208	0	NA	NA	NA	NA	NA	2	85669965	85675827	-	Olfr1019	olfactory receptor 1019 [Source:MGI Symbol%3BAcc:MGI:3030853]	GO:0050907:detection of chemical stimulus involved in sensory perception;GO:0007186:G-protein coupled receptor signaling pathway;GO:0007608:sensory perception of smell;	GO:0016021:integral component of membrane;GO:0005887:integral component of plasma membrane;	GO:0005507:copper ion binding;GO:0004930:G-protein coupled receptor activity;GO:0005549:odorant binding;GO:0004984:olfactory receptor activity;	K04257	;ko04740 Olfactory transduction;
ENSMUSG00000075209	0	NA	NA	NA	NA	NA	2	85627962	85632888	-	Olfr1016	olfactory receptor 1016 [Source:MGI Symbol%3BAcc:MGI:3030850]	GO:0007186:G-protein coupled receptor signaling pathway;GO:0007608:sensory perception of smell;	GO:0016021:integral component of membrane;GO:0005886:plasma membrane;	GO:0004930:G-protein coupled receptor activity;GO:0005549:odorant binding;GO:0004984:olfactory receptor activity;	K04257	;ko04740 Olfactory transduction;
ENSMUSG00000075210	0	NA	NA	NA	NA	NA	2	85587697	85593110	-	Olfr1012	olfactory receptor 1012 [Source:MGI Symbol%3BAcc:MGI:3030846]	GO:0007186:G-protein coupled receptor signaling pathway;GO:0007608:sensory perception of smell;	GO:0016021:integral component of membrane;GO:0005886:plasma membrane;	GO:0004930:G-protein coupled receptor activity;GO:0005549:odorant binding;GO:0004984:olfactory receptor activity;	K04257	;ko04740 Olfactory transduction;
ENSMUSG00000075211	0	NA	NA	NA	NA	NA	2	85504001	85509111	-	Olfr1006	olfactory receptor 1006 [Source:MGI Symbol%3BAcc:MGI:3030840]	GO:0007186:G-protein coupled receptor signaling pathway;GO:0007608:sensory perception of smell;	GO:0016021:integral component of membrane;GO:0005886:plasma membrane;	GO:0004930:G-protein coupled receptor activity;GO:0005549:odorant binding;GO:0004984:olfactory receptor activity;	K04257	;ko04740 Olfactory transduction;
ENSMUSG00000075212	0	NA	NA	NA	NA	NA	2	85493721	85494799	-	Olfr154	olfactory receptor 154 [Source:MGI Symbol%3BAcc:MGI:1351316]	GO:0007186:G-protein coupled receptor signaling pathway;GO:0007608:sensory perception of smell;	GO:0016021:integral component of membrane;GO:0005886:plasma membrane;	GO:0004930:G-protein coupled receptor activity;GO:0005549:odorant binding;GO:0004984:olfactory receptor activity;	K04257	;ko04740 Olfactory transduction;
ENSMUSG00000075214	0	NA	NA	NA	NA	NA	2	85476401	85481048	-	Olfr1002	olfactory receptor 1002 [Source:MGI Symbol%3BAcc:MGI:3030836]	GO:0007186:G-protein coupled receptor signaling pathway;GO:0007608:sensory perception of smell;	GO:0016021:integral component of membrane;GO:0005886:plasma membrane;	GO:0004930:G-protein coupled receptor activity;GO:0005549:odorant binding;GO:0004984:olfactory receptor activity;	K04257	;ko04740 Olfactory transduction;
ENSMUSG00000075215	0	NA	NA	NA	NA	NA	2	85437381	85442247	-	Olfr1000	olfactory receptor 1000 [Source:MGI Symbol%3BAcc:MGI:3030834]	GO:0007186:G-protein coupled receptor signaling pathway;GO:0007608:sensory perception of smell;	GO:0016021:integral component of membrane;GO:0005886:plasma membrane;	GO:0004930:G-protein coupled receptor activity;GO:0005549:odorant binding;GO:0004984:olfactory receptor activity;	K04257	;ko04740 Olfactory transduction;
ENSMUSG00000075218	0	NA	NA	NA	NA	NA	2	85267872	85273983	-	Olfr995	olfactory receptor 995 [Source:MGI Symbol%3BAcc:MGI:3030829]	GO:0007186:G-protein coupled receptor signaling pathway;GO:0007608:sensory perception of smell;	GO:0016021:integral component of membrane;GO:0005886:plasma membrane;	GO:0004930:G-protein coupled receptor activity;GO:0005549:odorant binding;GO:0004984:olfactory receptor activity;	K04257	;ko04740 Olfactory transduction;
ENSMUSG00000075220	0	NA	NA	NA	NA	NA	2	85244277	85245221	-	Olfr993	olfactory receptor 993 [Source:MGI Symbol%3BAcc:MGI:3030827]	GO:0007186:G-protein coupled receptor signaling pathway;GO:0007608:sensory perception of smell;	GO:0016021:integral component of membrane;GO:0005886:plasma membrane;	GO:0004930:G-protein coupled receptor activity;GO:0005549:odorant binding;GO:0004984:olfactory receptor activity;	K04257	;ko04740 Olfactory transduction;
ENSMUSG00000075221	0	NA	NA	NA	NA	NA	2	85229168	85239813	-	Olfr992	olfactory receptor 992 [Source:MGI Symbol%3BAcc:MGI:3030826]	GO:0007186:G-protein coupled receptor signaling pathway;GO:0007608:sensory perception of smell;	GO:0016021:integral component of membrane;GO:0005886:plasma membrane;	GO:0004930:G-protein coupled receptor activity;GO:0005549:odorant binding;GO:0004984:olfactory receptor activity;	K04257	;ko04740 Olfactory transduction;
ENSMUSG00000075222	0	NA	NA	NA	NA	NA	2	85182772	85193571	-	Olfr988	olfactory receptor 988 [Source:MGI Symbol%3BAcc:MGI:3030822]	GO:0007186:G-protein coupled receptor signaling pathway;GO:0007608:sensory perception of smell;	GO:0016021:integral component of membrane;GO:0005886:plasma membrane;	GO:0004930:G-protein coupled receptor activity;GO:0005549:odorant binding;GO:0004984:olfactory receptor activity;	K04257	;ko04740 Olfactory transduction;
ENSMUSG00000075223	0	NA	NA	NA	NA	NA	2	85161123	85169659	-	Olfr987	olfactory receptor 987 [Source:MGI Symbol%3BAcc:MGI:3030821]	GO:0007186:G-protein coupled receptor signaling pathway;GO:0007608:sensory perception of smell;	GO:0016021:integral component of membrane;GO:0005886:plasma membrane;	GO:0004930:G-protein coupled receptor activity;GO:0005549:odorant binding;GO:0004984:olfactory receptor activity;	K04257	;ko04740 Olfactory transduction;
ENSMUSG00000075228	0	NA	NA	NA	NA	NA	16	36055974	36056067	-	Gm10813	predicted gene 10813 [Source:MGI Symbol%3BAcc:MGI:3708613]	-	-	-	-	-
ENSMUSG00000075377	0	NA	NA	NA	NA	NA	2	36991718	37007922	-	Olfr362	olfactory receptor 362 [Source:MGI Symbol%3BAcc:MGI:3030196]	-	GO:0016021:integral component of membrane;GO:0005886:plasma membrane;	GO:0004930:G-protein coupled receptor activity;GO:0004984:olfactory receptor activity;	K04257	;ko04740 Olfactory transduction;
ENSMUSG00000075378	0	NA	NA	NA	NA	NA	2	36973748	36979302	-	Olfr361	olfactory receptor 361 [Source:MGI Symbol%3BAcc:MGI:3030195]	-	-	-	K04257	;ko04740 Olfactory transduction;
ENSMUSG00000075379	0	NA	NA	NA	NA	NA	2	36892175	36899347	-	Olfr358	olfactory receptor 358 [Source:MGI Symbol%3BAcc:MGI:3030192]	-	-	-	K04257	;ko04740 Olfactory transduction;
ENSMUSG00000075382	0	NA	NA	NA	NA	NA	2	36777305	36782948	-	Olfr353	olfactory receptor 353 [Source:MGI Symbol%3BAcc:MGI:3030187]	-	GO:0016021:integral component of membrane;GO:0005886:plasma membrane;	GO:0004930:G-protein coupled receptor activity;GO:0004984:olfactory receptor activity;	K04257	;ko04740 Olfactory transduction;
ENSMUSG00000075383	0	NA	NA	NA	NA	NA	2	36747551	36752672	-	Olfr351	olfactory receptor 351 [Source:MGI Symbol%3BAcc:MGI:3030185]	-	GO:0016021:integral component of membrane;GO:0005886:plasma membrane;	GO:0004930:G-protein coupled receptor activity;GO:0004984:olfactory receptor activity;	K04257	;ko04740 Olfactory transduction;
ENSMUSG00000075387	0	NA	NA	NA	NA	NA	2	36363733	36372480	-	Olfr341	olfactory receptor 341 [Source:MGI Symbol%3BAcc:MGI:3030175]	GO:0007186:G-protein coupled receptor signaling pathway;GO:0007608:sensory perception of smell;	GO:0016021:integral component of membrane;GO:0005886:plasma membrane;	GO:0004930:G-protein coupled receptor activity;GO:0019840:isoprenoid binding;GO:0004984:olfactory receptor activity;	K04257	;ko04740 Olfactory transduction;
ENSMUSG00000075395	0	NA	NA	NA	NA	NA	16	14380181	14451972	+	A630010A05Rik	RIKEN cDNA A630010A05 gene [Source:MGI Symbol%3BAcc:MGI:3584518]	-	-	-	-	-
ENSMUSG00000075402	0	NA	NA	NA	NA	NA	15	101792786	101801355	-	Krt76	keratin 76 [Source:MGI Symbol%3BAcc:MGI:1924305]	GO:0007010:cytoskeleton organization;GO:0008544:epidermis development;GO:0043473:pigmentation;GO:0048733:sebaceous gland development;	GO:0005829:cytosol;GO:0070062:extracellular exosome;GO:0005882:intermediate filament;GO:0045095:keratin filament;GO:0005634:nucleus;	-	K07605	-
ENSMUSG00000075431	0	NA	NA	NA	NA	NA	11	114142669	114143953	+	Gm11691	predicted gene 11691 [Source:MGI Symbol%3BAcc:MGI:3652328]	-	-	-	-	-
ENSMUSG00000075517	0	NA	NA	NA	NA	NA	15	82572932	82577349	-	Cyp2d37-ps	cytochrome P450%2C family 2%2C subfamily d%2C polypeptide 37%2C pseudogene [Source:MGI Symbol%3BAcc:MGI:3721937]	GO:0019369:arachidonic acid metabolic process;GO:0042738:exogenous drug catabolic process;GO:0001889:liver development;GO:0006082:organic acid metabolic process;GO:0006805:xenobiotic metabolic process;GO:0042493:response to drug;	GO:0005737:cytoplasm;GO:0005789:endoplasmic reticulum membrane;GO:0043231:intracellular membrane-bounded organelle;	GO:0070330:aromatase activity;GO:0020037:heme binding;GO:0005506:iron ion binding;GO:0004497:monooxygenase activity;GO:0016712:oxidoreductase activity, acting on paired donors, with incorporation or reduction of molecular oxygen, reduced flavin or flavoprotein as one donor, and incorporation of one atom of oxygen;GO:0008395:steroid hydroxylase activity;	K07414	;ko00140 Steroid hormone biosynthesis;ko04726 Serotonergic synapse;
ENSMUSG00000075525	0	NA	NA	NA	NA	NA	2	14608801	14609422	-	Gm10849	predicted gene 10849 [Source:MGI Symbol%3BAcc:MGI:3708655]	-	-	-	-	-
ENSMUSG00000075534	0	NA	NA	NA	NA	NA	2	9910989	9919489	+	Gm13262	predicted gene 13262 [Source:MGI Symbol%3BAcc:MGI:3703165]	-	-	-	-	-
ENSMUSG00000075543	0	NA	NA	NA	NA	NA	5	147251794	147259250	-	Urad	ureidoimidazoline (2-oxo-4-hydroxy-4-carboxy-5) decarboxylase [Source:MGI Symbol%3BAcc:MGI:3647519]	GO:0019428:allantoin biosynthetic process;GO:0006144:purine nucleobase metabolic process;GO:0019628:urate catabolic process;	GO:0005777:peroxisome;	GO:0051997:2-oxo-4-hydroxy-4-carboxy-5-ureidoimidazoline decarboxylase activity;GO:0016831:carboxy-lyase activity;	K13485	;ko00230 Purine metabolism;ko01100 Metabolic pathways;
ENSMUSG00000075551	0	NA	NA	NA	NA	NA	5	145630859	145656946	-	Cyp3a41a	cytochrome P450%2C family 3%2C subfamily a%2C polypeptide 41A [Source:MGI Symbol%3BAcc:MGI:1858451]	GO:0070989:oxidative demethylation;GO:0009617:response to bacterium;GO:0008202:steroid metabolic process;	GO:0005789:endoplasmic reticulum membrane;GO:0043231:intracellular membrane-bounded organelle;	GO:0070330:aromatase activity;GO:0032451:demethylase activity;GO:0020037:heme binding;GO:0005506:iron ion binding;GO:0004497:monooxygenase activity;GO:0016491:oxidoreductase activity;GO:0008401:retinoic acid 4-hydroxylase activity;GO:0008395:steroid hydroxylase activity;GO:0050649:testosterone 6-beta-hydroxylase activity;	K07424	;ko00140 Steroid hormone biosynthesis;ko00591 Linoleic acid metabolism;ko00830 Retinol metabolism;ko01100 Metabolic pathways;ko05204 Chemical carcinogenesis;
ENSMUSG00000075552	0	NA	NA	NA	NA	NA	5	145495474	145521540	-	Cyp3a41b	cytochrome P450%2C family 3%2C subfamily a%2C polypeptide 41B [Source:MGI Symbol%3BAcc:MGI:3714859]	GO:0070989:oxidative demethylation;GO:0009617:response to bacterium;GO:0008202:steroid metabolic process;	GO:0005789:endoplasmic reticulum membrane;GO:0043231:intracellular membrane-bounded organelle;	GO:0070330:aromatase activity;GO:0032451:demethylase activity;GO:0020037:heme binding;GO:0005506:iron ion binding;GO:0004497:monooxygenase activity;GO:0016491:oxidoreductase activity;GO:0008401:retinoic acid 4-hydroxylase activity;GO:0008395:steroid hydroxylase activity;GO:0050649:testosterone 6-beta-hydroxylase activity;	K07424	;ko00140 Steroid hormone biosynthesis;ko00591 Linoleic acid metabolism;ko00830 Retinol metabolism;ko01100 Metabolic pathways;ko05204 Chemical carcinogenesis;
ENSMUSG00000075567	0	NA	NA	NA	NA	NA	11	99473888	99474480	-	Krtap1-4	keratin associated protein 1-4 [Source:MGI Symbol%3BAcc:MGI:3651229]	-	GO:0045095:keratin filament;	-	-	-
ENSMUSG00000075572	0	NA	NA	NA	NA	NA	14	63249220	63255537	+	Defb43	defensin beta 43 [Source:MGI Symbol%3BAcc:MGI:3647180]	GO:0042742:defense response to bacterium;GO:0045087:innate immune response;	GO:0005615:extracellular space;	-	-	-
ENSMUSG00000075574	0	NA	NA	NA	NA	NA	14	63214973	63221959	-	Defb48	defensin beta 48 [Source:MGI Symbol%3BAcc:MGI:3646223]	GO:0060326:cell chemotaxis;GO:0042742:defense response to bacterium;GO:0045087:innate immune response;	GO:0005615:extracellular space;	GO:0031731:CCR6 chemokine receptor binding;GO:0042056:chemoattractant activity;	-	-
ENSMUSG00000075587	0	NA	NA	NA	NA	NA	11	96282938	96283492	+	Gm11531	predicted gene 11531 [Source:MGI Symbol%3BAcc:MGI:3650260]	GO:0034198:cellular response to amino acid starvation;GO:0002181:cytoplasmic translation;GO:1900087:positive regulation of G1/S transition of mitotic cell cycle;	GO:0031672:A band;GO:0022625:cytosolic large ribosomal subunit;GO:0022626:cytosolic ribosome;GO:0005634:nucleus;GO:0005844:polysome;GO:0045202:synapse;	GO:0070180:large ribosomal subunit rRNA binding;GO:0003735:structural constituent of ribosome;	K02880	;ko03010 Ribosome;ko05171 Coronavirus disease - COVID-19;
ENSMUSG00000075588	0	NA	NA	NA	NA	NA	11	96241351	96244838	+	Hoxb2	homeobox B2 [Source:MGI Symbol%3BAcc:MGI:96183]	GO:0009952:anterior/posterior pattern specification;GO:0009953:dorsal/ventral pattern formation;GO:0048704:embryonic skeletal system morphogenesis;GO:0021612:facial nerve structural organization;GO:0002011:morphogenesis of an epithelial sheet;GO:0048857:neural nucleus development;GO:0045944:positive regulation of transcription from RNA polymerase II promoter;GO:0006357:regulation of transcription from RNA polymerase II promoter;GO:0021569:rhombomere 3 development;GO:0021570:rhombomere 4 development;GO:0048705:skeletal system morphogenesis;	GO:0005654:nucleoplasm;GO:0005634:nucleus;	GO:0001228:RNA polymerase II transcription regulatory region sequence-specific DNA binding transcription factor activity involved in positive regulation of transcription;GO:0000981:sequence-specific DNA binding RNA polymerase II transcription factor activity;GO:0000978:RNA polymerase II core promoter proximal region sequence-specific DNA binding;GO:0043565:sequence-specific DNA binding;	K09302	-
ENSMUSG00000075589	0	NA	NA	NA	NA	NA	11	96227125	96232934	-	Gm11536	predicted gene 11536 [Source:MGI Symbol%3BAcc:MGI:3650116]	-	-	-	-	-
ENSMUSG00000075598	0	NA	NA	NA	NA	NA	5	138051456	138064799	+	Smok3c	sperm motility kinase 3C [Source:MGI Symbol%3BAcc:MGI:3647925]	GO:0035556:intracellular signal transduction;GO:0000226:microtubule cytoskeleton organization;	GO:0005737:cytoplasm;	GO:0005524:ATP binding;GO:0004674:protein serine/threonine kinase activity;GO:0050321:tau-protein kinase activity;	-	-
ENSMUSG00000075599	0	NA	NA	NA	NA	NA	5	138019523	138032926	+	Smok3a	sperm motility kinase 3A [Source:MGI Symbol%3BAcc:MGI:3693943]	GO:0035556:intracellular signal transduction;GO:0000226:microtubule cytoskeleton organization;	GO:0005737:cytoplasm;	GO:0005524:ATP binding;GO:0004674:protein serine/threonine kinase activity;GO:0050321:tau-protein kinase activity;	-	-
ENSMUSG00000075610	0	NA	NA	NA	NA	NA	11	94668043	94673529	-	Tmem92	transmembrane protein 92 [Source:MGI Symbol%3BAcc:MGI:3034723]	-	GO:0016021:integral component of membrane;GO:0005654:nucleoplasm;	-	-	-
ENSMUSG00000075726	0	NA	NA	NA	NA	NA	7	59132822	59132900	-	Gm23254	predicted gene%2C 23254 [Source:MGI Symbol%3BAcc:MGI:5453031]	-	-	-	-	-
ENSMUSG00000075770	0	NA	NA	NA	NA	NA	17	35461654	35461730	+	Gm22589	predicted gene%2C 22589 [Source:MGI Symbol%3BAcc:MGI:5452366]	-	-	-	-	-
ENSMUSG00000075826	0	NA	NA	NA	NA	NA	2	4385772	4385878	-	Gm23691	predicted gene%2C 23691 [Source:MGI Symbol%3BAcc:MGI:5453468]	-	-	-	-	-
ENSMUSG00000075832	0	NA	NA	NA	NA	NA	12	86701899	86702005	+	Gm22004	predicted gene%2C 22004 [Source:MGI Symbol%3BAcc:MGI:5451781]	-	-	-	-	-
ENSMUSG00000075903	0	NA	NA	NA	NA	NA	3	159621892	159621998	-	Gm23941	predicted gene%2C 23941 [Source:MGI Symbol%3BAcc:MGI:5453718]	-	-	-	-	-
ENSMUSG00000075934	0	NA	NA	NA	NA	NA	8	22038076	22038181	-	Gm24423	predicted gene%2C 24423 [Source:MGI Symbol%3BAcc:MGI:5454200]	-	-	-	-	-
ENSMUSG00000075952	0	NA	NA	NA	NA	NA	1	70635974	70636080	+	Gm23422	predicted gene%2C 23422 [Source:MGI Symbol%3BAcc:MGI:5453199]	-	-	-	-	-
ENSMUSG00000075958	0	NA	NA	NA	NA	NA	4	9210003	9210108	+	Gm23423	predicted gene%2C 23423 [Source:MGI Symbol%3BAcc:MGI:5453200]	-	-	-	-	-
ENSMUSG00000075983	0	NA	NA	NA	NA	NA	5	87076762	87076867	-	Gm24121	predicted gene%2C 24121 [Source:MGI Symbol%3BAcc:MGI:5453898]	-	-	-	-	-
ENSMUSG00000076005	0	NA	NA	NA	NA	NA	X	67031980	67032057	-	Mir547	microRNA 547 [Source:MGI Symbol%3BAcc:MGI:3619434]	-	-	-	-	-
ENSMUSG00000076009	0	NA	NA	NA	NA	NA	15	102580227	102580301	-	Mir688	microRNA 688 [Source:MGI Symbol%3BAcc:MGI:3629926]	-	-	-	-	-
ENSMUSG00000076010	0	NA	NA	NA	NA	NA	15	102923342	102923433	+	Mir615	microRNA 615 [Source:MGI Symbol%3BAcc:MGI:3629927]	-	-	-	-	-
ENSMUSG00000076012	0	NA	NA	NA	NA	NA	6	85313274	85313355	-	Mir705	microRNA 705 [Source:MGI Symbol%3BAcc:MGI:3629673]	-	-	-	-	-
ENSMUSG00000076014	0	NA	NA	NA	NA	NA	2	10514975	10515071	+	Mir669a-2	microRNA 669a-2 [Source:MGI Symbol%3BAcc:MGI:3629622]	-	-	-	-	-
ENSMUSG00000076028	0	NA	NA	NA	NA	NA	2	10479244	10479352	+	Mir669a-3	microRNA 669a-3 [Source:MGI Symbol%3BAcc:MGI:3629609]	-	-	-	-	-
ENSMUSG00000076033	0	NA	NA	NA	NA	NA	13	74555184	74555292	+	Mir692-3	microRNA 692-3 [Source:MGI Symbol%3BAcc:MGI:3719623]	-	-	-	-	-
ENSMUSG00000076041	0	NA	NA	NA	NA	NA	X	51830990	51831069	-	Mir20b	microRNA 20b [Source:MGI Symbol%3BAcc:MGI:3618748]	-	-	-	-	-
ENSMUSG00000076042	0	NA	NA	NA	NA	NA	8	64967366	64967475	-	Mir710	microRNA 710 [Source:MGI Symbol%3BAcc:MGI:3629713]	-	-	-	-	-
ENSMUSG00000076049	0	NA	NA	NA	NA	NA	14	63964638	63964716	+	Mir598	microRNA 598 [Source:MGI Symbol%3BAcc:MGI:3718554]	-	-	-	-	-
ENSMUSG00000076050	0	NA	NA	NA	NA	NA	X	52136874	52136955	-	Mir450b	microRNA 450b [Source:MGI Symbol%3BAcc:MGI:3629953]	-	-	-	-	-
ENSMUSG00000076051	0	NA	NA	NA	NA	NA	7	44499123	44499195	+	Mir707	microRNA 707 [Source:MGI Symbol%3BAcc:MGI:3629685]	-	-	-	-	-
ENSMUSG00000076060	0	NA	NA	NA	NA	NA	6	47780510	47780586	-	Mir704	microRNA 704 [Source:MGI Symbol%3BAcc:MGI:3629672]	-	-	-	-	-
ENSMUSG00000076062	0	NA	NA	NA	NA	NA	14	115281859	115281938	+	Mir92-1	microRNA 92-1 [Source:MGI Symbol%3BAcc:MGI:3629918]	-	-	-	-	-
ENSMUSG00000076063	0	NA	NA	NA	NA	NA	12	109694563	109694636	+	Mir539	microRNA 539 [Source:MGI Symbol%3BAcc:MGI:3619427]	-	-	-	-	-
ENSMUSG00000076066	0	NA	NA	NA	NA	NA	X	95286423	95286532	+	Mir223	microRNA 223 [Source:MGI Symbol%3BAcc:MGI:2684360]	-	-	-	-	-
ENSMUSG00000076067	0	NA	NA	NA	NA	NA	6	27936654	27936749	-	Mir592	microRNA 592 [Source:MGI Symbol%3BAcc:MGI:3629661]	-	-	-	-	-
ENSMUSG00000076068	0	NA	NA	NA	NA	NA	10	76043160	76043243	-	Mir678	microRNA 678 [Source:MGI Symbol%3BAcc:MGI:3629884]	-	-	-	-	-
ENSMUSG00000076118	0	NA	NA	NA	NA	NA	2	10514107	10514215	+	Mir669c	microRNA 669c [Source:MGI Symbol%3BAcc:MGI:3629619]	-	-	-	-	-
ENSMUSG00000076119	0	NA	NA	NA	NA	NA	4	124637574	124637682	+	Mir698	microRNA 698 [Source:MGI Symbol%3BAcc:MGI:3629653]	-	-	-	-	-
ENSMUSG00000076122	0	NA	NA	NA	NA	NA	X	52142861	52142931	-	Mir503	microRNA 503 [Source:MGI Symbol%3BAcc:MGI:3619428]	-	-	-	-	-
ENSMUSG00000076126	0	NA	NA	NA	NA	NA	2	10472601	10472697	+	Mir669b	microRNA 669b [Source:MGI Symbol%3BAcc:MGI:3629607]	-	-	-	-	-
ENSMUSG00000076127	0	NA	NA	NA	NA	NA	X	73067455	73067542	-	Mir718	microRNA 718 [Source:MGI Symbol%3BAcc:MGI:3629956]	-	-	-	-	-
ENSMUSG00000076128	0	NA	NA	NA	NA	NA	14	54854134	54854242	-	Mir686	microRNA 686 [Source:MGI Symbol%3BAcc:MGI:3629913]	-	-	-	-	-
ENSMUSG00000076138	0	NA	NA	NA	NA	NA	9	78385810	78385917	-	Gm26377	predicted gene%2C 26377 [Source:MGI Symbol%3BAcc:MGI:5456154]	-	-	-	-	-
ENSMUSG00000076140	0	NA	NA	NA	NA	NA	X	52138280	52138364	-	Mir542	microRNA 542 [Source:MGI Symbol%3BAcc:MGI:3619431]	-	-	-	-	-
ENSMUSG00000076146	0	NA	NA	NA	NA	NA	13	113172517	113172625	+	Mir449c	microRNA 449c [Source:MGI Symbol%3BAcc:MGI:3639505]	-	-	-	-	-
ENSMUSG00000076147	0	NA	NA	NA	NA	NA	18	66352335	66352404	-	Mir694	microRNA 694 [Source:MGI Symbol%3BAcc:MGI:3629943]	-	-	-	-	-
ENSMUSG00000076163	0	NA	NA	NA	NA	NA	5	111152010	111152118	+	Mir701	microRNA 701 [Source:MGI Symbol%3BAcc:MGI:3629658]	-	-	-	-	-
ENSMUSG00000076212	0	NA	NA	NA	NA	NA	6	129668498	129668606	+	Mir680-1	microRNA 680-1 [Source:MGI Symbol%3BAcc:MGI:3629682]	-	-	-	-	-
ENSMUSG00000076214	0	NA	NA	NA	NA	NA	X	51511284	51511392	-	Mir717	microRNA 717 [Source:MGI Symbol%3BAcc:MGI:3629951]	-	-	-	-	-
ENSMUSG00000076217	0	NA	NA	NA	NA	NA	6	120011189	120011272	-	Mir706	microRNA 706 [Source:MGI Symbol%3BAcc:MGI:3629678]	-	-	-	-	-
ENSMUSG00000076222	0	NA	NA	NA	NA	NA	2	10516478	10516586	+	Mir297b	microRNA 297b [Source:MGI Symbol%3BAcc:MGI:3629625]	-	-	-	-	-
ENSMUSG00000076236	0	NA	NA	NA	NA	NA	13	75793165	75793260	+	Mir682	microRNA 682 [Source:MGI Symbol%3BAcc:MGI:3629911]	-	-	-	-	-
ENSMUSG00000076240	0	NA	NA	NA	NA	NA	5	137020287	137020395	+	Mir702	microRNA 702 [Source:MGI Symbol%3BAcc:MGI:3629659]	-	-	-	-	-
ENSMUSG00000076251	0	NA	NA	NA	NA	NA	X	7107482	7107590	-	Mir501	microRNA 501 [Source:MGI Symbol%3BAcc:MGI:3629949]	-	-	-	-	-
ENSMUSG00000076253	0	NA	NA	NA	NA	NA	12	35244810	35244896	-	Mir680-3	microRNA 680-3 [Source:MGI Symbol%3BAcc:MGI:3629889]	-	-	-	-	-
ENSMUSG00000076256	0	NA	NA	NA	NA	NA	14	115281737	115281823	+	Mir19b-1	microRNA 19b-1 [Source:MGI Symbol%3BAcc:MGI:3629917]	-	-	-	-	-
ENSMUSG00000076270	0	NA	NA	NA	NA	NA	14	60466255	60466364	-	Mir719	microRNA 719 [Source:MGI Symbol%3BAcc:MGI:3629914]	-	-	-	-	-
ENSMUSG00000076275	0	NA	NA	NA	NA	NA	7	142130801	142130884	-	Mir675	microRNA 675 [Source:MGI Symbol%3BAcc:MGI:3629709]	-	-	-	-	-
ENSMUSG00000076286	0	NA	NA	NA	NA	NA	X	103159781	103159880	-	Mir672	microRNA 672 [Source:MGI Symbol%3BAcc:MGI:3629959]	-	-	-	-	-
ENSMUSG00000076288	0	NA	NA	NA	NA	NA	16	16942264	16942360	-	Mir301b	microRNA 301b [Source:MGI Symbol%3BAcc:MGI:3691602]	-	-	-	-	-
ENSMUSG00000076309	0	NA	NA	NA	NA	NA	2	122482723	122482801	+	Mir147	microRNA 147 [Source:MGI Symbol%3BAcc:MGI:2676832]	-	-	-	-	-
ENSMUSG00000076312	0	NA	NA	NA	NA	NA	2	155464800	155464878	+	Mir499	microRNA 499 [Source:MGI Symbol%3BAcc:MGI:3629633]	-	-	-	-	-
ENSMUSG00000076316	0	NA	NA	NA	NA	NA	12	109538424	109538514	+	Mir673	microRNA 673 [Source:MGI Symbol%3BAcc:MGI:3629894]	-	-	-	-	-
ENSMUSG00000076318	0	NA	NA	NA	NA	NA	11	28696191	28696276	+	Mir216b	microRNA 216b [Source:MGI Symbol%3BAcc:MGI:3640613]	-	-	-	-	-
ENSMUSG00000076333	0	NA	NA	NA	NA	NA	15	35660977	35661064	-	Mir599	microRNA 599 [Source:MGI Symbol%3BAcc:MGI:4358945]	-	-	-	-	-
ENSMUSG00000076335	0	NA	NA	NA	NA	NA	2	94091645	94091744	-	Mir670	microRNA 670 [Source:MGI Symbol%3BAcc:MGI:3629629]	-	-	-	-	-
ENSMUSG00000076357	0	NA	NA	NA	NA	NA	6	3721301	3721385	-	Mir653	microRNA 653 [Source:MGI Symbol%3BAcc:MGI:3718555]	-	-	-	-	-
ENSMUSG00000076361	0	NA	NA	NA	NA	NA	6	30165917	30165991	-	Mir182	microRNA 182 [Source:MGI Symbol%3BAcc:MGI:2676846]	-	-	-	-	-
ENSMUSG00000076372	0	NA	NA	NA	NA	NA	16	43461018	43461100	+	Mir568	microRNA 568 [Source:MGI Symbol%3BAcc:MGI:3718548]	-	-	-	-	-
ENSMUSG00000076377	0	NA	NA	NA	NA	NA	16	55890926	55891029	+	-	-	-	-	-	-	-
ENSMUSG00000076387	0	NA	NA	NA	NA	NA	5	24797112	24797209	+	Mir671	microRNA 671 [Source:MGI Symbol%3BAcc:MGI:3629656]	-	-	-	-	-
ENSMUSG00000076399	0	NA	NA	NA	NA	NA	X	52137176	52137244	-	Mir450-2	microRNA 450-2 [Source:MGI Symbol%3BAcc:MGI:3619411]	-	-	-	-	-
ENSMUSG00000076444	0	NA	NA	NA	NA	NA	4	108874852	108874927	+	Mir761	microRNA 761 [Source:MGI Symbol%3BAcc:MGI:3691609]	-	-	-	-	-
ENSMUSG00000076448	0	NA	NA	NA	NA	NA	10	120283896	120284015	-	Mir763	microRNA 763 [Source:MGI Symbol%3BAcc:MGI:3691611]	-	-	-	-	-
ENSMUSG00000076451	0	NA	NA	NA	NA	NA	12	109530126	109530219	+	Mir770	microRNA 770 [Source:MGI Symbol%3BAcc:MGI:3691606]	-	-	-	-	-
ENSMUSG00000076453	0	NA	NA	NA	NA	NA	14	79975871	79975968	+	Mir759	microRNA 759 [Source:MGI Symbol%3BAcc:MGI:3691612]	-	-	-	-	-
ENSMUSG00000076454	0	NA	NA	NA	NA	NA	7	127307659	127307734	+	Mir762	microRNA 762 [Source:MGI Symbol%3BAcc:MGI:3691607]	-	-	-	-	-
ENSMUSG00000076455	0	NA	NA	NA	NA	NA	X	71633594	71633700	-	Mir767	microRNA 767 [Source:MGI Symbol%3BAcc:MGI:4358946]	-	-	-	-	-
ENSMUSG00000076456	0	NA	NA	NA	NA	NA	3	122087234	122087352	-	Mir760	microRNA 760 [Source:MGI Symbol%3BAcc:MGI:3691613]	-	-	-	-	-
ENSMUSG00000076457	0	NA	NA	NA	NA	NA	16	93166608	93166704	+	Mir802	microRNA 802 [Source:MGI Symbol%3BAcc:MGI:3691608]	-	-	-	-	-
ENSMUSG00000076461	0	NA	NA	NA	NA	NA	6	40868163	40868819	+	Trbv1	T cell receptor beta%2C variable 1 [Source:MGI Symbol%3BAcc:MGI:98594]	GO:0002250:adaptive immune response;	GO:0042101:T cell receptor complex;	-	-	-
ENSMUSG00000076462	0	NA	NA	NA	NA	NA	6	41024274	41024929	+	Trbv2	T cell receptor beta%2C variable 2 [Source:MGI Symbol%3BAcc:MGI:98599]	GO:0002250:adaptive immune response;GO:0007166:cell surface receptor signaling pathway;	GO:0005886:plasma membrane;GO:0042101:T cell receptor complex;	-	-	-
ENSMUSG00000076463	0	NA	NA	NA	NA	NA	6	41025224	41025762	+	Trbv3	T cell receptor beta%2C variable 3 [Source:MGI Symbol%3BAcc:MGI:98590]	GO:0002250:adaptive immune response;GO:0007166:cell surface receptor signaling pathway;	GO:0005886:plasma membrane;GO:0042101:T cell receptor complex;	-	-	-
ENSMUSG00000076465	0	NA	NA	NA	NA	NA	6	41039266	41039737	+	Trbv5	T cell receptor beta%2C variable 5 [Source:MGI Symbol%3BAcc:MGI:98583]	GO:0002250:adaptive immune response;GO:0007166:cell surface receptor signaling pathway;	GO:0005886:plasma membrane;GO:0042101:T cell receptor complex;	-	-	-
ENSMUSG00000076467	0	NA	NA	NA	NA	NA	6	41092941	41093402	+	Trbv13-1	T cell receptor beta%2C variable 13-1 [Source:MGI Symbol%3BAcc:MGI:98609]	GO:0002250:adaptive immune response;GO:0007166:cell surface receptor signaling pathway;	GO:0005886:plasma membrane;GO:0042101:T cell receptor complex;	-	K10785	;ko04014 Ras signaling pathway;ko04015 Rap1 signaling pathway;ko04020 Calcium signaling pathway;ko04064 NF-kappa B signaling pathway;ko04514 Cell adhesion molecules;ko04612 Antigen processing and presentation;ko04658 Th1 and Th2 cell differentiation;ko04659 Th17 cell differentiation;ko04660 T cell receptor signaling pathway;ko04672 Intestinal immune network for IgA production;ko04940 Type I diabetes mellitus;ko05135 Yersinia infection;ko05142 Chagas disease;ko05144 Malaria;ko05150 Staphylococcus aureus infection;ko05162 Measles;ko05166 Human T-cell leukemia virus 1 infection;ko05169 Epstein-Barr virus infection;ko05170 Human immunodeficiency virus 1 infection;ko05202 Transcriptional misregulation in cancer;ko05235 PD-L1 expression and PD-1 checkpoint pathway in cancer;ko05310 Asthma;ko05320 Autoimmune thyroid disease;ko05321 Inflammatory bowel disease;ko05322 Systemic lupus erythematosus;ko05323 Rheumatoid arthritis;ko05330 Allograft rejection;ko05332 Graft-versus-host disease;ko05416 Viral myocarditis;
ENSMUSG00000076470	0	NA	NA	NA	NA	NA	6	41107081	41107519	+	Trbv13-3	T cell receptor beta%2C variable 13-3 [Source:MGI Symbol%3BAcc:MGI:98607]	GO:0002250:adaptive immune response;GO:0007166:cell surface receptor signaling pathway;	GO:0005886:plasma membrane;GO:0042101:T cell receptor complex;	-	K10785	;ko04014 Ras signaling pathway;ko04015 Rap1 signaling pathway;ko04020 Calcium signaling pathway;ko04064 NF-kappa B signaling pathway;ko04514 Cell adhesion molecules;ko04612 Antigen processing and presentation;ko04658 Th1 and Th2 cell differentiation;ko04659 Th17 cell differentiation;ko04660 T cell receptor signaling pathway;ko04672 Intestinal immune network for IgA production;ko04940 Type I diabetes mellitus;ko05135 Yersinia infection;ko05142 Chagas disease;ko05144 Malaria;ko05150 Staphylococcus aureus infection;ko05162 Measles;ko05166 Human T-cell leukemia virus 1 infection;ko05169 Epstein-Barr virus infection;ko05170 Human immunodeficiency virus 1 infection;ko05202 Transcriptional misregulation in cancer;ko05235 PD-L1 expression and PD-1 checkpoint pathway in cancer;ko05310 Asthma;ko05320 Autoimmune thyroid disease;ko05321 Inflammatory bowel disease;ko05322 Systemic lupus erythematosus;ko05323 Rheumatoid arthritis;ko05330 Allograft rejection;ko05332 Graft-versus-host disease;ko05416 Viral myocarditis;
ENSMUSG00000076471	0	NA	NA	NA	NA	NA	6	41112079	41112550	+	Trbv14	T cell receptor beta%2C variable 14 [Source:MGI Symbol%3BAcc:MGI:98587]	GO:0002250:adaptive immune response;GO:0007166:cell surface receptor signaling pathway;	GO:0005886:plasma membrane;GO:0042101:T cell receptor complex;	-	-	-
ENSMUSG00000076473	0	NA	NA	NA	NA	NA	6	41128674	41129164	+	Trbv16	T cell receptor beta%2C variable 16 [Source:MGI Symbol%3BAcc:MGI:98585]	GO:0002250:adaptive immune response;GO:0007166:cell surface receptor signaling pathway;	GO:0005886:plasma membrane;GO:0042101:T cell receptor complex;	-	-	-
ENSMUSG00000076474	0	NA	NA	NA	NA	NA	6	41139996	41140490	+	Trbv17	T cell receptor beta%2C variable 17 [Source:MGI Symbol%3BAcc:MGI:98610]	-	-	-	-	-
ENSMUSG00000076475	0	NA	NA	NA	NA	NA	6	41155309	41155982	+	Trbv19	T cell receptor beta%2C variable 19 [Source:MGI Symbol%3BAcc:MGI:98604]	GO:0002250:adaptive immune response;GO:0007166:cell surface receptor signaling pathway;	GO:0005886:plasma membrane;GO:0042101:T cell receptor complex;	-	-	-
ENSMUSG00000076476	0	NA	NA	NA	NA	NA	6	41165207	41165911	+	Trbv20	T cell receptor beta%2C variable 20 [Source:MGI Symbol%3BAcc:MGI:98589]	-	-	-	-	-
ENSMUSG00000076477	0	NA	NA	NA	NA	NA	6	41179484	41179978	+	Trbv21	T cell receptor beta%2C variable 21 [Source:MGI Symbol%3BAcc:MGI:98593]	GO:0002250:adaptive immune response;GO:0007166:cell surface receptor signaling pathway;	GO:0005886:plasma membrane;GO:0042101:T cell receptor complex;	-	K10785	;ko04014 Ras signaling pathway;ko04015 Rap1 signaling pathway;ko04020 Calcium signaling pathway;ko04064 NF-kappa B signaling pathway;ko04514 Cell adhesion molecules;ko04612 Antigen processing and presentation;ko04658 Th1 and Th2 cell differentiation;ko04659 Th17 cell differentiation;ko04660 T cell receptor signaling pathway;ko04672 Intestinal immune network for IgA production;ko04940 Type I diabetes mellitus;ko05135 Yersinia infection;ko05142 Chagas disease;ko05144 Malaria;ko05150 Staphylococcus aureus infection;ko05162 Measles;ko05166 Human T-cell leukemia virus 1 infection;ko05169 Epstein-Barr virus infection;ko05170 Human immunodeficiency virus 1 infection;ko05202 Transcriptional misregulation in cancer;ko05235 PD-L1 expression and PD-1 checkpoint pathway in cancer;ko05310 Asthma;ko05320 Autoimmune thyroid disease;ko05321 Inflammatory bowel disease;ko05322 Systemic lupus erythematosus;ko05323 Rheumatoid arthritis;ko05330 Allograft rejection;ko05332 Graft-versus-host disease;ko05416 Viral myocarditis;
ENSMUSG00000076478	0	NA	NA	NA	NA	NA	6	41193007	41193460	+	Trbv23	T cell receptor beta%2C variable V23 [Source:MGI Symbol%3BAcc:MGI:98595]	GO:0002250:adaptive immune response;GO:0007166:cell surface receptor signaling pathway;	GO:0005886:plasma membrane;GO:0042101:T cell receptor complex;	-	-	-
ENSMUSG00000076479	0	NA	NA	NA	NA	NA	6	41204439	41204927	+	Trbv26	T cell receptor beta%2C variable 26 [Source:MGI Symbol%3BAcc:MGI:98596]	GO:0002250:adaptive immune response;GO:0007166:cell surface receptor signaling pathway;	GO:0005886:plasma membrane;GO:0042101:T cell receptor complex;	-	-	-
ENSMUSG00000076480	0	NA	NA	NA	NA	NA	6	41248328	41248815	+	Trbv29	T cell receptor beta%2C variable 29 [Source:MGI Symbol%3BAcc:MGI:98605]	GO:0002250:adaptive immune response;GO:0007166:cell surface receptor signaling pathway;	GO:0005886:plasma membrane;GO:0042101:T cell receptor complex;	-	-	-
ENSMUSG00000076483	0	NA	NA	NA	NA	NA	6	41510798	41510845	+	Trbj1-1	T cell receptor beta joining 1-1 [Source:MGI Symbol%3BAcc:MGI:4439570]	-	-	-	-	-
ENSMUSG00000076484	0	NA	NA	NA	NA	NA	6	41510935	41510982	+	Trbj1-2	T cell receptor beta joining 1-2 [Source:MGI Symbol%3BAcc:MGI:4439569]	-	-	-	-	-
ENSMUSG00000076485	0	NA	NA	NA	NA	NA	6	41511257	41511310	+	Trbj1-3	T cell receptor beta joining 1-3 [Source:MGI Symbol%3BAcc:MGI:4439568]	-	-	-	-	-
ENSMUSG00000076486	0	NA	NA	NA	NA	NA	6	41511745	41511795	+	Trbj1-4	T cell receptor beta joining 1-4 [Source:MGI Symbol%3BAcc:MGI:4439567]	-	-	-	-	-
ENSMUSG00000076487	0	NA	NA	NA	NA	NA	6	41512018	41512067	+	Trbj1-5	T cell receptor beta joining 1-5 [Source:MGI Symbol%3BAcc:MGI:4439566]	-	-	-	-	-
ENSMUSG00000076488	0	NA	NA	NA	NA	NA	6	41512488	41512540	+	Trbj1-6	T cell receptor beta joining 1-6 [Source:MGI Symbol%3BAcc:MGI:4439575]	-	-	-	-	-
ENSMUSG00000076489	0	NA	NA	NA	NA	NA	6	41512576	41512621	+	Trbj1-7	T cell receptor beta joining 1-7 [Source:MGI Symbol%3BAcc:MGI:4439574]	-	-	-	-	-
ENSMUSG00000076499	0	NA	NA	NA	NA	NA	6	41534625	41535386	-	Trbv31	T cell receptor beta%2C variable 31 [Source:MGI Symbol%3BAcc:MGI:98588]	GO:0002250:adaptive immune response;GO:0007166:cell surface receptor signaling pathway;	GO:0005886:plasma membrane;GO:0042101:T cell receptor complex;	-	-	-
ENSMUSG00000076501	0	NA	NA	NA	NA	NA	6	67532481	67533200	+	Igkv2-137	immunoglobulin kappa chain variable 2-137 [Source:MGI Symbol%3BAcc:MGI:4439879]	GO:0002250:adaptive immune response;GO:0006955:immune response;	GO:0005615:extracellular space;GO:0019814:immunoglobulin complex;	GO:0003823:antigen binding;	-	-
ENSMUSG00000076505	0	NA	NA	NA	NA	NA	6	67743020	67743756	-	Igkv1-131	immunoglobulin kappa variable 1-131 [Source:MGI Symbol%3BAcc:MGI:3645551]	GO:0002250:adaptive immune response;GO:0006955:immune response;	GO:0072562:blood microparticle;GO:0070062:extracellular exosome;GO:0005576:extracellular region;GO:0005615:extracellular space;GO:0019814:immunoglobulin complex;GO:0005886:plasma membrane;	GO:0003823:antigen binding;	-	-
ENSMUSG00000076508	0	NA	NA	NA	NA	NA	6	67838137	67838643	+	Igkv17-127	immunoglobulin kappa variable 17-127 [Source:MGI Symbol%3BAcc:MGI:3646891]	GO:0002250:adaptive immune response;GO:0006955:immune response;	GO:0005576:extracellular region;GO:0005615:extracellular space;GO:0019814:immunoglobulin complex;GO:0005886:plasma membrane;	GO:0003823:antigen binding;	-	-
ENSMUSG00000076512	0	NA	NA	NA	NA	NA	6	67931212	67931698	-	Igkv9-123	immunoglobulin kappa variable 9-123 [Source:MGI Symbol%3BAcc:MGI:3643848]	GO:0002250:adaptive immune response;GO:0006955:immune response;	GO:0072562:blood microparticle;GO:0070062:extracellular exosome;GO:0005576:extracellular region;GO:0005615:extracellular space;GO:0019814:immunoglobulin complex;GO:0005886:plasma membrane;	GO:0003823:antigen binding;	-	-
ENSMUSG00000076514	0	NA	NA	NA	NA	NA	6	68013796	68014302	+	Igkv17-121	immunoglobulin kappa variable 17-121 [Source:MGI Symbol%3BAcc:MGI:3647671]	GO:0002250:adaptive immune response;GO:0006955:immune response;	GO:0005576:extracellular region;GO:0005615:extracellular space;GO:0019814:immunoglobulin complex;GO:0005886:plasma membrane;	GO:0003823:antigen binding;	-	-
ENSMUSG00000076518	0	NA	NA	NA	NA	NA	6	68196965	68197690	+	Igkv2-112	immunoglobulin kappa variable 2-112 [Source:MGI Symbol%3BAcc:MGI:3644894]	GO:0002250:adaptive immune response;GO:0006955:immune response;	GO:0005615:extracellular space;GO:0019814:immunoglobulin complex;	-	-	-
ENSMUSG00000076522	0	NA	NA	NA	NA	NA	6	68402559	68403056	+	Igkv16-104	immunoglobulin kappa variable 16-104 [Source:MGI Symbol%3BAcc:MGI:2685913]	GO:0002250:adaptive immune response;GO:0006955:immune response;	GO:0005615:extracellular space;GO:0019814:immunoglobulin complex;GO:0005886:plasma membrane;	-	-	-
ENSMUSG00000076523	0	NA	NA	NA	NA	NA	6	68414424	68414909	+	Igkv15-103	immunoglobulin kappa chain variable 15-103 [Source:MGI Symbol%3BAcc:MGI:96513]	GO:0002250:adaptive immune response;GO:0006955:immune response;	GO:0072562:blood microparticle;GO:0070062:extracellular exosome;GO:0005576:extracellular region;GO:0005615:extracellular space;GO:0019814:immunoglobulin complex;GO:0005886:plasma membrane;	GO:0003823:antigen binding;	-	-
ENSMUSG00000076525	0	NA	NA	NA	NA	NA	6	68518628	68519406	+	Igkv1-99	immunoglobulin kappa variable 1-99 [Source:MGI Symbol%3BAcc:MGI:4439724]	GO:0002250:adaptive immune response;GO:0006955:immune response;	GO:0005615:extracellular space;GO:0019814:immunoglobulin complex;GO:0005886:plasma membrane;	GO:0003823:antigen binding;	-	-
ENSMUSG00000076526	0	NA	NA	NA	NA	NA	6	68547747	68548219	+	Igkv12-98	immunoglobulin kappa variable 12-98 [Source:MGI Symbol%3BAcc:MGI:4439560]	GO:0002250:adaptive immune response;GO:0006955:immune response;	GO:0072562:blood microparticle;GO:0070062:extracellular exosome;GO:0005576:extracellular region;GO:0005615:extracellular space;GO:0019814:immunoglobulin complex;GO:0005886:plasma membrane;	GO:0003823:antigen binding;	-	-
ENSMUSG00000076530	0	NA	NA	NA	NA	NA	6	68316511	68316979	+	Igkv11-106	immunoglobulin kappa variable 11-106 [Source:MGI Symbol%3BAcc:MGI:3648899]	GO:0002250:adaptive immune response;GO:0006955:immune response;	GO:0072562:blood microparticle;GO:0070062:extracellular exosome;GO:0005576:extracellular region;GO:0005615:extracellular space;GO:0019814:immunoglobulin complex;GO:0005886:plasma membrane;	GO:0003823:antigen binding;	-	-
ENSMUSG00000076531	0	NA	NA	NA	NA	NA	6	68732022	68732577	-	Igkv4-92	immunoglobulin kappa variable 4-92 [Source:MGI Symbol%3BAcc:MGI:2686254]	GO:0002250:adaptive immune response;GO:0006955:immune response;	GO:0005615:extracellular space;GO:0019814:immunoglobulin complex;	-	-	-
ENSMUSG00000076532	0	NA	NA	NA	NA	NA	6	68745539	68746087	-	Igkv4-91	immunoglobulin kappa chain variable 4-91 [Source:MGI Symbol%3BAcc:MGI:3642277]	GO:0002250:adaptive immune response;GO:0006955:immune response;	GO:0005615:extracellular space;GO:0019814:immunoglobulin complex;	-	-	-
ENSMUSG00000076533	0	NA	NA	NA	NA	NA	6	68784163	68784692	-	Igkv4-90	immunoglobulin kappa chain variable 4-90 [Source:MGI Symbol%3BAcc:MGI:4439830]	GO:0002250:adaptive immune response;GO:0006955:immune response;	GO:0005615:extracellular space;GO:0019814:immunoglobulin complex;	-	-	-
ENSMUSG00000076534	0	NA	NA	NA	NA	NA	6	68811830	68812291	-	Igkv12-89	immunoglobulin kappa chain variable 12-89 [Source:MGI Symbol%3BAcc:MGI:4439829]	GO:0002250:adaptive immune response;GO:0006955:immune response;	GO:0005615:extracellular space;GO:0019814:immunoglobulin complex;	-	-	-
ENSMUSG00000076536	0	NA	NA	NA	NA	NA	6	68887395	68887957	-	Igkv4-86	immunoglobulin kappa variable 4-86 [Source:MGI Symbol%3BAcc:MGI:2685305]	GO:0002250:adaptive immune response;GO:0006955:immune response;	GO:0005615:extracellular space;GO:0019814:immunoglobulin complex;	-	-	-
ENSMUSG00000076538	0	NA	NA	NA	NA	NA	6	68916586	68917051	+	Igkv13-84	immunoglobulin kappa chain variable 13-84 [Source:MGI Symbol%3BAcc:MGI:96514]	GO:0002250:adaptive immune response;GO:0006955:immune response;	GO:0072562:blood microparticle;GO:0070062:extracellular exosome;GO:0005576:extracellular region;GO:0005615:extracellular space;GO:0019814:immunoglobulin complex;GO:0005886:plasma membrane;	GO:0003823:antigen binding;	-	-
ENSMUSG00000076539	0	NA	NA	NA	NA	NA	6	68967742	68968278	-	Igkv4-81	immunoglobulin kappa variable 4-81 [Source:MGI Symbol%3BAcc:MGI:2685306]	GO:0002250:adaptive immune response;GO:0006955:immune response;	GO:0005615:extracellular space;GO:0019814:immunoglobulin complex;	-	-	-
ENSMUSG00000076541	0	NA	NA	NA	NA	NA	6	69019956	69020489	-	Igkv4-79	immunoglobulin kappa variable 4-79 [Source:MGI Symbol%3BAcc:MGI:2685040]	GO:0002250:adaptive immune response;GO:0006955:immune response;	GO:0005615:extracellular space;GO:0019814:immunoglobulin complex;	-	-	-
ENSMUSG00000076543	0	NA	NA	NA	NA	NA	6	69161810	69162381	-	Igkv4-74	immunoglobulin kappa variable 4-74 [Source:MGI Symbol%3BAcc:MGI:3779447]	GO:0002250:adaptive immune response;GO:0006955:immune response;	GO:0005615:extracellular space;GO:0019814:immunoglobulin complex;	-	-	-
ENSMUSG00000076545	0	NA	NA	NA	NA	NA	6	69203838	69204417	-	Igkv4-72	immunoglobulin kappa chain variable 4-72 [Source:MGI Symbol%3BAcc:MGI:2686345]	GO:0002250:adaptive immune response;GO:0006955:immune response;	GO:0005615:extracellular space;GO:0019814:immunoglobulin complex;	-	-	-
ENSMUSG00000076547	0	NA	NA	NA	NA	NA	6	69244872	69245427	-	Igkv4-70	immunoglobulin kappa chain variable 4-70 [Source:MGI Symbol%3BAcc:MGI:2686348]	GO:0002250:adaptive immune response;GO:0006955:immune response;	GO:0005615:extracellular space;GO:0019814:immunoglobulin complex;	-	-	-
ENSMUSG00000076548	0	NA	NA	NA	NA	NA	6	69260778	69261303	-	Igkv4-69	immunoglobulin kappa variable 4-69 [Source:MGI Symbol%3BAcc:MGI:3648668]	GO:0002250:adaptive immune response;GO:0006955:immune response;	GO:0005615:extracellular space;GO:0019814:immunoglobulin complex;	-	-	-
ENSMUSG00000076549	0	NA	NA	NA	NA	NA	6	69281818	69282389	-	Igkv4-68	immunoglobulin kappa variable 4-68 [Source:MGI Symbol%3BAcc:MGI:2686265]	GO:0002250:adaptive immune response;GO:0006955:immune response;	GO:0005615:extracellular space;GO:0019814:immunoglobulin complex;	-	-	-
ENSMUSG00000076555	0	NA	NA	NA	NA	NA	6	69521343	69521891	-	Igkv4-57-1	immunoglobulin kappa variable 4-57-1 [Source:MGI Symbol%3BAcc:MGI:2686264]	GO:0002250:adaptive immune response;GO:0006955:immune response;	GO:0005615:extracellular space;GO:0019814:immunoglobulin complex;	-	-	-
ENSMUSG00000076556	0	NA	NA	NA	NA	NA	6	69552959	69553484	-	Igkv4-57	immunoglobulin kappa variable 4-57 [Source:MGI Symbol%3BAcc:MGI:2685035]	GO:0002250:adaptive immune response;GO:0006955:immune response;	GO:0005615:extracellular space;GO:0019814:immunoglobulin complex;	-	-	-
ENSMUSG00000076557	0	NA	NA	NA	NA	NA	6	68938362	68938991	-	Igkv4-83	immunoglobulin kappa chain variable 4-83 [Source:MGI Symbol%3BAcc:MGI:5009867]	GO:0002250:adaptive immune response;GO:0006955:immune response;	GO:0005615:extracellular space;GO:0019814:immunoglobulin complex;	-	-	-
ENSMUSG00000076562	0	NA	NA	NA	NA	NA	6	69677751	69678271	-	Igkv4-50	immunoglobulin kappa variable 4-50 [Source:MGI Symbol%3BAcc:MGI:2685915]	GO:0002250:adaptive immune response;GO:0006955:immune response;	GO:0005615:extracellular space;GO:0019814:immunoglobulin complex;	-	-	-
ENSMUSG00000076563	0	NA	NA	NA	NA	NA	6	69703557	69704122	-	Igkv5-48	immunoglobulin kappa variable 5-48 [Source:MGI Symbol%3BAcc:MGI:3642817]	GO:0002250:adaptive immune response;GO:0006955:immune response;	GO:0005615:extracellular space;GO:0019814:immunoglobulin complex;	-	-	-
ENSMUSG00000076569	0	NA	NA	NA	NA	NA	6	69877408	69877961	-	Igkv5-39	immunoglobulin kappa variable 5-39 [Source:MGI Symbol%3BAcc:MGI:2686255]	GO:0002250:adaptive immune response;GO:0006955:immune response;	GO:0005615:extracellular space;GO:0019814:immunoglobulin complex;	-	-	-
ENSMUSG00000076570	0	NA	NA	NA	NA	NA	6	69920170	69920632	-	Igkv12-38	immunoglobulin kappa chain variable 12-38 [Source:MGI Symbol%3BAcc:MGI:4439614]	GO:0002250:adaptive immune response;GO:0006955:immune response;	GO:0005615:extracellular space;GO:0019814:immunoglobulin complex;	-	-	-
ENSMUSG00000076571	0	NA	NA	NA	NA	NA	6	69940296	69940857	-	Igkv5-37	immunoglobulin kappa variable 5-37 [Source:MGI Symbol%3BAcc:MGI:2686256]	GO:0002250:adaptive immune response;GO:0006955:immune response;	GO:0005615:extracellular space;GO:0019814:immunoglobulin complex;	-	-	-
ENSMUSG00000076572	0	NA	NA	NA	NA	NA	6	69969449	69969961	-	Igkv18-36	immunoglobulin kappa chain variable 18-36 [Source:MGI Symbol%3BAcc:MGI:4439613]	GO:0002250:adaptive immune response;GO:0006955:immune response;	GO:0072562:blood microparticle;GO:0070062:extracellular exosome;GO:0005576:extracellular region;GO:0005615:extracellular space;GO:0019814:immunoglobulin complex;GO:0005886:plasma membrane;	GO:0003823:antigen binding;	-	-
ENSMUSG00000076573	0	NA	NA	NA	NA	NA	6	69987933	69988657	-	Igkv1-35	immunoglobulin kappa variable 1-35 [Source:MGI Symbol%3BAcc:MGI:4439612]	GO:0002250:adaptive immune response;GO:0006955:immune response;	GO:0072562:blood microparticle;GO:0070062:extracellular exosome;GO:0005576:extracellular region;GO:0005615:extracellular space;GO:0019814:immunoglobulin complex;GO:0005886:plasma membrane;	GO:0003823:antigen binding;	-	-
ENSMUSG00000076575	0	NA	NA	NA	NA	NA	6	70035616	70036183	-	Igkv7-33	immunoglobulin kappa chain variable 7-33 [Source:MGI Symbol%3BAcc:MGI:3577282]	GO:0002250:adaptive immune response;GO:0006955:immune response;	GO:0005615:extracellular space;GO:0019814:immunoglobulin complex;	-	-	-
ENSMUSG00000076576	0	NA	NA	NA	NA	NA	6	70051008	70051587	-	Igkv6-32	immunoglobulin kappa variable 6-32 [Source:MGI Symbol%3BAcc:MGI:3641634]	GO:0002250:adaptive immune response;GO:0006955:immune response;	GO:0005615:extracellular space;GO:0019814:immunoglobulin complex;GO:0005886:plasma membrane;	-	-	-
ENSMUSG00000076580	0	NA	NA	NA	NA	NA	6	70148793	70149254	-	Igkv8-27	immunoglobulin kappa chain variable 8-27 [Source:MGI Symbol%3BAcc:MGI:4439868]	GO:0002250:adaptive immune response;GO:0006955:immune response;	GO:0072562:blood microparticle;GO:0005576:extracellular region;GO:0005615:extracellular space;GO:0019814:immunoglobulin complex;GO:0005886:plasma membrane;	GO:0003823:antigen binding;	-	-
ENSMUSG00000076581	0	NA	NA	NA	NA	NA	6	70170212	70170781	+	Igkv8-26	immunoglobulin kappa variable 8-26 [Source:MGI Symbol%3BAcc:MGI:4439869]	GO:0002250:adaptive immune response;GO:0006955:immune response;	GO:0072562:blood microparticle;GO:0005576:extracellular region;GO:0005615:extracellular space;GO:0019814:immunoglobulin complex;GO:0005886:plasma membrane;	GO:0003823:antigen binding;	-	-
ENSMUSG00000076583	0	NA	NA	NA	NA	NA	6	70193842	70194405	-	Igkv8-24	immunoglobulin kappa chain variable 8-24 [Source:MGI Symbol%3BAcc:MGI:4947958]	GO:0002250:adaptive immune response;GO:0006955:immune response;	GO:0072562:blood microparticle;GO:0005576:extracellular region;GO:0005615:extracellular space;GO:0019814:immunoglobulin complex;GO:0005886:plasma membrane;	GO:0003823:antigen binding;	-	-
ENSMUSG00000076589	0	NA	NA	NA	NA	NA	6	70332836	70333429	+	Igkv8-18	immunoglobulin kappa variable 8-18 [Source:MGI Symbol%3BAcc:MGI:1330845]	GO:0002250:adaptive immune response;GO:0006955:immune response;	GO:0072562:blood microparticle;GO:0005576:extracellular region;GO:0005615:extracellular space;GO:0019814:immunoglobulin complex;GO:0005886:plasma membrane;	GO:0003823:antigen binding;	-	-
ENSMUSG00000076591	0	NA	NA	NA	NA	NA	6	70363656	70364236	-	Igkv8-16	immunoglobulin kappa variable 8-16 [Source:MGI Symbol%3BAcc:MGI:1330843]	GO:0002250:adaptive immune response;GO:0006955:immune response;	GO:0072562:blood microparticle;GO:0005576:extracellular region;GO:0005615:extracellular space;GO:0019814:immunoglobulin complex;GO:0005886:plasma membrane;	GO:0003823:antigen binding;	-	-
ENSMUSG00000076596	0	NA	NA	NA	NA	NA	6	70549617	70550214	+	Igkv3-10	immunoglobulin kappa variable 3-10 [Source:MGI Symbol%3BAcc:MGI:1330821]	GO:0002250:adaptive immune response;GO:0006955:immune response;	GO:0005615:extracellular space;GO:0019814:immunoglobulin complex;	-	-	-
ENSMUSG00000076598	0	NA	NA	NA	NA	NA	6	70584421	70585020	+	Igkv3-7	immunoglobulin kappa variable 3-7 [Source:MGI Symbol%3BAcc:MGI:1330852]	GO:0002250:adaptive immune response;GO:0006955:immune response;	GO:0005615:extracellular space;GO:0019814:immunoglobulin complex;	-	-	-
ENSMUSG00000076604	0	NA	NA	NA	NA	NA	6	70699546	70699583	+	Igkj1	immunoglobulin kappa joining 1 [Source:MGI Symbol%3BAcc:MGI:1316689]	-	-	-	-	-
ENSMUSG00000076605	0	NA	NA	NA	NA	NA	6	70699900	70699942	+	Igkj2	immunoglobulin kappa joining 2 [Source:MGI Symbol%3BAcc:MGI:1316690]	-	-	-	-	-
ENSMUSG00000076606	0	NA	NA	NA	NA	NA	6	70700207	70700244	+	Igkj3	immunoglobulin kappa joining 3 [Source:MGI Symbol%3BAcc:MGI:1316691]	-	-	-	-	-
ENSMUSG00000076607	0	NA	NA	NA	NA	NA	6	70700532	70700569	+	Igkj4	immunoglobulin kappa joining 4 [Source:MGI Symbol%3BAcc:MGI:1316692]	-	-	-	-	-
ENSMUSG00000076608	0	NA	NA	NA	NA	NA	6	70700870	70700911	+	Igkj5	immunoglobulin kappa joining 5 [Source:MGI Symbol%3BAcc:MGI:1316738]	-	-	-	-	-
ENSMUSG00000076630	0	NA	NA	NA	NA	NA	12	113445790	113445812	-	Ighd1-1	immunoglobulin heavy diversity 1-1 [Source:MGI Symbol%3BAcc:MGI:4439871]	-	-	-	-	-
ENSMUSG00000076632	0	NA	NA	NA	NA	NA	12	113491652	113491674	-	Gm16968	predicted gene%2C 16968 [Source:MGI Symbol%3BAcc:MGI:4439892]	-	-	-	-	-
ENSMUSG00000076633	0	NA	NA	NA	NA	NA	12	113542124	113542610	-	Ighv5-2	immunoglobulin heavy variable 5-2 [Source:MGI Symbol%3BAcc:MGI:4439893]	GO:0050853:B cell receptor signaling pathway;GO:0006958:complement activation, classical pathway;GO:0042742:defense response to bacterium;GO:0045087:innate immune response;GO:0006911:phagocytosis, engulfment;GO:0006910:phagocytosis, recognition;GO:0050871:positive regulation of B cell activation;	GO:0009897:external side of plasma membrane;GO:0042571:immunoglobulin complex, circulating;	GO:0003823:antigen binding;GO:0034987:immunoglobulin receptor binding;	K06856	;ko04020 Calcium signaling pathway;ko04064 NF-kappa B signaling pathway;ko04072 Phospholipase D signaling pathway;ko04145 Phagosome;ko04151 PI3K-Akt signaling pathway;ko04613 Neutrophil extracellular trap formation;ko04640 Hematopoietic cell lineage;ko04650 Natural killer cell mediated cytotoxicity;ko04662 B cell receptor signaling pathway;ko04664 Fc epsilon RI signaling pathway;ko04666 Fc gamma R-mediated phagocytosis;ko04672 Intestinal immune network for IgA production;ko05130 Pathogenic Escherichia coli infection;ko05135 Yersinia infection;ko05140 Leishmaniasis;ko05143 African trypanosomiasis;ko05146 Amoebiasis;ko05150 Staphylococcus aureus infection;ko05152 Tuberculosis;ko05169 Epstein-Barr virus infection;ko05171 Coronavirus disease - COVID-19;ko05202 Transcriptional misregulation in cancer;ko05310 Asthma;ko05320 Autoimmune thyroid disease;ko05322 Systemic lupus erythematosus;ko05323 Rheumatoid arthritis;ko05330 Allograft rejection;ko05340 Primary immunodeficiency;ko05414 Dilated cardiomyopathy;ko05416 Viral myocarditis;
ENSMUSG00000076646	0	NA	NA	NA	NA	NA	12	113759758	113760187	-	Ighv2-6-8	immunoglobulin heavy variable 2-6-8 [Source:MGI Symbol%3BAcc:MGI:4439811]	GO:0050853:B cell receptor signaling pathway;GO:0006958:complement activation, classical pathway;GO:0042742:defense response to bacterium;GO:0045087:innate immune response;GO:0006911:phagocytosis, engulfment;GO:0006910:phagocytosis, recognition;GO:0050871:positive regulation of B cell activation;	GO:0009897:external side of plasma membrane;GO:0042571:immunoglobulin complex, circulating;	GO:0003823:antigen binding;GO:0034987:immunoglobulin receptor binding;	-	-
ENSMUSG00000076652	0	NA	NA	NA	NA	NA	12	114116800	114117264	-	Ighv7-3	immunoglobulin heavy variable 7-3 [Source:MGI Symbol%3BAcc:MGI:4439766]	GO:0050853:B cell receptor signaling pathway;GO:0006958:complement activation, classical pathway;GO:0042742:defense response to bacterium;GO:0045087:innate immune response;GO:0006911:phagocytosis, engulfment;GO:0006910:phagocytosis, recognition;GO:0050871:positive regulation of B cell activation;	GO:0009897:external side of plasma membrane;GO:0042571:immunoglobulin complex, circulating;	GO:0003823:antigen binding;GO:0034987:immunoglobulin receptor binding;	-	-
ENSMUSG00000076653	0	NA	NA	NA	NA	NA	12	113875645	113876103	-	Ighv7-2	immunoglobulin heavy variable 7-2 [Source:MGI Symbol%3BAcc:MGI:4439623]	GO:0050853:B cell receptor signaling pathway;GO:0006958:complement activation, classical pathway;GO:0042742:defense response to bacterium;GO:0045087:innate immune response;GO:0006911:phagocytosis, engulfment;GO:0006910:phagocytosis, recognition;GO:0050871:positive regulation of B cell activation;	GO:0009897:external side of plasma membrane;GO:0042571:immunoglobulin complex, circulating;	GO:0003823:antigen binding;GO:0034987:immunoglobulin receptor binding;	-	-
ENSMUSG00000076655	0	NA	NA	NA	NA	NA	12	113911902	113912416	-	Ighv4-1	immunoglobulin heavy variable 4-1 [Source:MGI Symbol%3BAcc:MGI:4439536]	GO:0050853:B cell receptor signaling pathway;GO:0006958:complement activation, classical pathway;GO:0042742:defense response to bacterium;GO:0045087:innate immune response;GO:0006911:phagocytosis, engulfment;GO:0006910:phagocytosis, recognition;GO:0050871:positive regulation of B cell activation;	GO:0009897:external side of plasma membrane;GO:0042571:immunoglobulin complex, circulating;	GO:0003823:antigen binding;GO:0034987:immunoglobulin receptor binding;	-	-
ENSMUSG00000076661	0	NA	NA	NA	NA	NA	12	114032448	114032901	-	Ighv16-1	immunoglobulin heavy variable 16-1 [Source:MGI Symbol%3BAcc:MGI:3643819]	GO:0050853:B cell receptor signaling pathway;GO:0006958:complement activation, classical pathway;GO:0042742:defense response to bacterium;GO:0006955:immune response;GO:0045087:innate immune response;GO:0006911:phagocytosis, engulfment;GO:0006910:phagocytosis, recognition;GO:0050871:positive regulation of B cell activation;	GO:0072562:blood microparticle;GO:0009897:external side of plasma membrane;GO:0070062:extracellular exosome;GO:0005576:extracellular region;GO:0042571:immunoglobulin complex, circulating;GO:0005886:plasma membrane;	GO:0003823:antigen binding;GO:0034987:immunoglobulin receptor binding;	K06856	;ko04020 Calcium signaling pathway;ko04064 NF-kappa B signaling pathway;ko04072 Phospholipase D signaling pathway;ko04145 Phagosome;ko04151 PI3K-Akt signaling pathway;ko04613 Neutrophil extracellular trap formation;ko04640 Hematopoietic cell lineage;ko04650 Natural killer cell mediated cytotoxicity;ko04662 B cell receptor signaling pathway;ko04664 Fc epsilon RI signaling pathway;ko04666 Fc gamma R-mediated phagocytosis;ko04672 Intestinal immune network for IgA production;ko05130 Pathogenic Escherichia coli infection;ko05135 Yersinia infection;ko05140 Leishmaniasis;ko05143 African trypanosomiasis;ko05146 Amoebiasis;ko05150 Staphylococcus aureus infection;ko05152 Tuberculosis;ko05169 Epstein-Barr virus infection;ko05171 Coronavirus disease - COVID-19;ko05202 Transcriptional misregulation in cancer;ko05310 Asthma;ko05320 Autoimmune thyroid disease;ko05322 Systemic lupus erythematosus;ko05323 Rheumatoid arthritis;ko05330 Allograft rejection;ko05340 Primary immunodeficiency;ko05414 Dilated cardiomyopathy;ko05416 Viral myocarditis;
ENSMUSG00000076665	0	NA	NA	NA	NA	NA	12	113860028	113860566	-	Ighv7-1	immunoglobulin heavy variable 7-1 [Source:MGI Symbol%3BAcc:MGI:4439622]	GO:0050853:B cell receptor signaling pathway;GO:0006958:complement activation, classical pathway;GO:0042742:defense response to bacterium;GO:0045087:innate immune response;GO:0006911:phagocytosis, engulfment;GO:0006910:phagocytosis, recognition;GO:0050871:positive regulation of B cell activation;	GO:0009897:external side of plasma membrane;GO:0042571:immunoglobulin complex, circulating;	GO:0003823:antigen binding;GO:0034987:immunoglobulin receptor binding;	K06856	;ko04020 Calcium signaling pathway;ko04064 NF-kappa B signaling pathway;ko04072 Phospholipase D signaling pathway;ko04145 Phagosome;ko04151 PI3K-Akt signaling pathway;ko04613 Neutrophil extracellular trap formation;ko04640 Hematopoietic cell lineage;ko04650 Natural killer cell mediated cytotoxicity;ko04662 B cell receptor signaling pathway;ko04664 Fc epsilon RI signaling pathway;ko04666 Fc gamma R-mediated phagocytosis;ko04672 Intestinal immune network for IgA production;ko05130 Pathogenic Escherichia coli infection;ko05135 Yersinia infection;ko05140 Leishmaniasis;ko05143 African trypanosomiasis;ko05146 Amoebiasis;ko05150 Staphylococcus aureus infection;ko05152 Tuberculosis;ko05169 Epstein-Barr virus infection;ko05171 Coronavirus disease - COVID-19;ko05202 Transcriptional misregulation in cancer;ko05310 Asthma;ko05320 Autoimmune thyroid disease;ko05322 Systemic lupus erythematosus;ko05323 Rheumatoid arthritis;ko05330 Allograft rejection;ko05340 Primary immunodeficiency;ko05414 Dilated cardiomyopathy;ko05416 Viral myocarditis;
ENSMUSG00000076666	0	NA	NA	NA	NA	NA	12	114140058	114140487	-	Ighv14-4	immunoglobulin heavy variable 14-4 [Source:MGI Symbol%3BAcc:MGI:4439765]	GO:0050853:B cell receptor signaling pathway;GO:0006958:complement activation, classical pathway;GO:0042742:defense response to bacterium;GO:0045087:innate immune response;GO:0006911:phagocytosis, engulfment;GO:0006910:phagocytosis, recognition;GO:0050871:positive regulation of B cell activation;	GO:0009897:external side of plasma membrane;GO:0042571:immunoglobulin complex, circulating;	GO:0003823:antigen binding;GO:0034987:immunoglobulin receptor binding;	-	-
ENSMUSG00000076668	0	NA	NA	NA	NA	NA	12	114186408	114186948	-	Ighv7-4	immunoglobulin heavy variable 7-4 [Source:MGI Symbol%3BAcc:MGI:4439763]	GO:0050853:B cell receptor signaling pathway;GO:0006958:complement activation, classical pathway;GO:0042742:defense response to bacterium;GO:0045087:innate immune response;GO:0006911:phagocytosis, engulfment;GO:0006910:phagocytosis, recognition;GO:0050871:positive regulation of B cell activation;	GO:0009897:external side of plasma membrane;GO:0042571:immunoglobulin complex, circulating;	GO:0003823:antigen binding;GO:0034987:immunoglobulin receptor binding;	-	-
ENSMUSG00000076670	0	NA	NA	NA	NA	NA	12	114226272	114226707	-	Ighv3-5	immunoglobulin heavy variable 3-5 [Source:MGI Symbol%3BAcc:MGI:3648045]	GO:0050853:B cell receptor signaling pathway;GO:0006958:complement activation, classical pathway;GO:0042742:defense response to bacterium;GO:0045087:innate immune response;GO:0006911:phagocytosis, engulfment;GO:0006910:phagocytosis, recognition;GO:0050871:positive regulation of B cell activation;	GO:0009897:external side of plasma membrane;GO:0042571:immunoglobulin complex, circulating;	GO:0003823:antigen binding;GO:0034987:immunoglobulin receptor binding;	-	-
ENSMUSG00000076671	0	NA	NA	NA	NA	NA	12	114321379	114321838	-	Ighv13-2	immunoglobulin heavy variable 13-2 [Source:MGI Symbol%3BAcc:MGI:3705861]	GO:0050853:B cell receptor signaling pathway;GO:0006958:complement activation, classical pathway;GO:0042742:defense response to bacterium;GO:0045087:innate immune response;GO:0006911:phagocytosis, engulfment;GO:0006910:phagocytosis, recognition;GO:0050871:positive regulation of B cell activation;	GO:0009897:external side of plasma membrane;GO:0042571:immunoglobulin complex, circulating;	GO:0003823:antigen binding;GO:0034987:immunoglobulin receptor binding;	-	-
ENSMUSG00000076672	0	NA	NA	NA	NA	NA	12	114251772	114252202	-	Ighv3-6	immunoglobulin heavy variable 3-6 [Source:MGI Symbol%3BAcc:MGI:4439856]	GO:0050853:B cell receptor signaling pathway;GO:0006958:complement activation, classical pathway;GO:0042742:defense response to bacterium;GO:0045087:innate immune response;GO:0006911:phagocytosis, engulfment;GO:0006910:phagocytosis, recognition;GO:0050871:positive regulation of B cell activation;	GO:0009897:external side of plasma membrane;GO:0005576:extracellular region;GO:0042571:immunoglobulin complex, circulating;GO:0005886:plasma membrane;	GO:0003823:antigen binding;GO:0034987:immunoglobulin receptor binding;	-	-
ENSMUSG00000076674	0	NA	NA	NA	NA	NA	12	114285947	114286421	-	Ighv3-8	immunoglobulin heavy variable V3-8 [Source:MGI Symbol%3BAcc:MGI:3645298]	GO:0050853:B cell receptor signaling pathway;GO:0006958:complement activation, classical pathway;GO:0042742:defense response to bacterium;GO:0045087:innate immune response;GO:0006911:phagocytosis, engulfment;GO:0006910:phagocytosis, recognition;GO:0050871:positive regulation of B cell activation;	GO:0009897:external side of plasma membrane;GO:0005576:extracellular region;GO:0042571:immunoglobulin complex, circulating;GO:0005886:plasma membrane;	GO:0003823:antigen binding;GO:0034987:immunoglobulin receptor binding;	-	-
ENSMUSG00000076676	0	NA	NA	NA	NA	NA	12	114330141	114330574	-	Ighv12-3	immunoglobulin heavy variable V12-3 [Source:MGI Symbol%3BAcc:MGI:3646760]	GO:0050853:B cell receptor signaling pathway;GO:0006958:complement activation, classical pathway;GO:0042742:defense response to bacterium;GO:0045087:innate immune response;GO:0006911:phagocytosis, engulfment;GO:0006910:phagocytosis, recognition;GO:0050871:positive regulation of B cell activation;	GO:0009897:external side of plasma membrane;GO:0042571:immunoglobulin complex, circulating;	GO:0003823:antigen binding;GO:0034987:immunoglobulin receptor binding;	-	-
ENSMUSG00000076677	0	NA	NA	NA	NA	NA	12	114355332	114355789	-	Ighv6-3	immunoglobulin heavy variable 6-3 [Source:MGI Symbol%3BAcc:MGI:4439854]	GO:0050853:B cell receptor signaling pathway;GO:0006958:complement activation, classical pathway;GO:0042742:defense response to bacterium;GO:0045087:innate immune response;GO:0006911:phagocytosis, engulfment;GO:0006910:phagocytosis, recognition;GO:0050871:positive regulation of B cell activation;	GO:0009897:external side of plasma membrane;GO:0042571:immunoglobulin complex, circulating;	GO:0003823:antigen binding;GO:0034987:immunoglobulin receptor binding;	-	-
ENSMUSG00000076680	0	NA	NA	NA	NA	NA	12	114398408	114398864	-	Ighv6-6	immunoglobulin heavy variable 6-6 [Source:MGI Symbol%3BAcc:MGI:4439619]	GO:0050853:B cell receptor signaling pathway;GO:0006958:complement activation, classical pathway;GO:0042742:defense response to bacterium;GO:0045087:innate immune response;GO:0006911:phagocytosis, engulfment;GO:0006910:phagocytosis, recognition;GO:0050871:positive regulation of B cell activation;	GO:0009897:external side of plasma membrane;GO:0042571:immunoglobulin complex, circulating;	GO:0003823:antigen binding;GO:0034987:immunoglobulin receptor binding;	-	-
ENSMUSG00000076688	0	NA	NA	NA	NA	NA	12	114528198	114528632	-	Ighv15-2	immunoglobulin heavy variable V15-2 [Source:MGI Symbol%3BAcc:MGI:4947963]	GO:0050853:B cell receptor signaling pathway;GO:0006958:complement activation, classical pathway;GO:0042742:defense response to bacterium;GO:0045087:innate immune response;GO:0006911:phagocytosis, engulfment;GO:0006910:phagocytosis, recognition;GO:0050871:positive regulation of B cell activation;	GO:0009897:external side of plasma membrane;GO:0042571:immunoglobulin complex, circulating;	GO:0003823:antigen binding;GO:0034987:immunoglobulin receptor binding;	-	-
ENSMUSG00000076695	0	NA	NA	NA	NA	NA	12	114646252	114646685	-	Ighv1-18	immunoglobulin heavy variable V1-18 [Source:MGI Symbol%3BAcc:MGI:4439780]	GO:0050853:B cell receptor signaling pathway;GO:0006958:complement activation, classical pathway;GO:0042742:defense response to bacterium;GO:0045087:innate immune response;GO:0006911:phagocytosis, engulfment;GO:0006910:phagocytosis, recognition;GO:0050871:positive regulation of B cell activation;	GO:0009897:external side of plasma membrane;GO:0042571:immunoglobulin complex, circulating;	GO:0003823:antigen binding;GO:0034987:immunoglobulin receptor binding;	-	-
ENSMUSG00000076709	0	NA	NA	NA	NA	NA	12	114954728	114955200	-	Ighv1-47	immunoglobulin heavy variable 1-47 [Source:MGI Symbol%3BAcc:MGI:4439890]	GO:0050853:B cell receptor signaling pathway;GO:0006958:complement activation, classical pathway;GO:0042742:defense response to bacterium;GO:0045087:innate immune response;GO:0006911:phagocytosis, engulfment;GO:0006910:phagocytosis, recognition;GO:0050871:positive regulation of B cell activation;	GO:0009897:external side of plasma membrane;GO:0042571:immunoglobulin complex, circulating;	GO:0003823:antigen binding;GO:0034987:immunoglobulin receptor binding;	-	-
ENSMUSG00000076710	0	NA	NA	NA	NA	NA	12	115018843	115019276	-	Ighv1-49	immunoglobulin heavy variable 1-49 [Source:MGI Symbol%3BAcc:MGI:4439754]	GO:0050853:B cell receptor signaling pathway;GO:0006958:complement activation, classical pathway;GO:0042742:defense response to bacterium;GO:0045087:innate immune response;GO:0006911:phagocytosis, engulfment;GO:0006910:phagocytosis, recognition;GO:0050871:positive regulation of B cell activation;	GO:0009897:external side of plasma membrane;GO:0042571:immunoglobulin complex, circulating;	GO:0003823:antigen binding;GO:0034987:immunoglobulin receptor binding;	-	-
ENSMUSG00000076731	0	NA	NA	NA	NA	NA	12	115611565	115612007	-	Ighv8-12	immunoglobulin heavy variable V8-12 [Source:MGI Symbol%3BAcc:MGI:3642873]	GO:0050853:B cell receptor signaling pathway;GO:0006958:complement activation, classical pathway;GO:0042742:defense response to bacterium;GO:0006955:immune response;GO:0045087:innate immune response;GO:0006911:phagocytosis, engulfment;GO:0006910:phagocytosis, recognition;GO:0050871:positive regulation of B cell activation;	GO:0009897:external side of plasma membrane;GO:0005576:extracellular region;GO:0042571:immunoglobulin complex, circulating;GO:0005886:plasma membrane;	GO:0003823:antigen binding;GO:0034987:immunoglobulin receptor binding;	-	-
ENSMUSG00000076733	0	NA	NA	NA	NA	NA	12	115728953	115729255	-	Ighv8-13	immunoglobulin heavy variable 8-13 [Source:MGI Symbol%3BAcc:MGI:4439734]	GO:0050853:B cell receptor signaling pathway;GO:0006958:complement activation, classical pathway;GO:0042742:defense response to bacterium;GO:0006955:immune response;GO:0045087:innate immune response;GO:0006911:phagocytosis, engulfment;GO:0006910:phagocytosis, recognition;GO:0050871:positive regulation of B cell activation;	GO:0009897:external side of plasma membrane;GO:0005576:extracellular region;GO:0042571:immunoglobulin complex, circulating;GO:0005886:plasma membrane;	GO:0003823:antigen binding;GO:0034987:immunoglobulin receptor binding;	-	-
ENSMUSG00000076744	0	NA	NA	NA	NA	NA	13	19362194	19362662	+	Trgv7	T cell receptor gamma%2C variable 7 [Source:MGI Symbol%3BAcc:MGI:98637]	-	-	-	-	-
ENSMUSG00000076745	0	NA	NA	NA	NA	NA	13	19369144	19369676	+	Trgv4	T cell receptor gamma%2C variable 4 [Source:MGI Symbol%3BAcc:MGI:98634]	GO:0002250:adaptive immune response;	GO:0009897:external side of plasma membrane;GO:0042101:T cell receptor complex;	-	-	-
ENSMUSG00000076746	0	NA	NA	NA	NA	NA	13	19374526	19375099	+	Trgv6	T cell receptor gamma%2C variable 6 [Source:MGI Symbol%3BAcc:MGI:98636]	-	-	-	-	-
ENSMUSG00000076747	0	NA	NA	NA	NA	NA	13	19376448	19376895	+	Trgv5	T cell receptor gamma%2C variable 5 [Source:MGI Symbol%3BAcc:MGI:98635]	-	-	-	-	-
ENSMUSG00000076750	0	NA	NA	NA	NA	NA	13	19427015	19427471	+	Trgv3	T cell receptor gamma%2C variable 3 [Source:MGI Symbol%3BAcc:MGI:98633]	GO:0002250:adaptive immune response;	GO:0009897:external side of plasma membrane;GO:0042101:T cell receptor complex;	-	-	-
ENSMUSG00000076754	0	NA	NA	NA	NA	NA	13	19520743	19521337	-	Trgv2	T cell receptor gamma variable 2 [Source:MGI Symbol%3BAcc:MGI:98632]	GO:0002250:adaptive immune response;	GO:0009897:external side of plasma membrane;GO:0042101:T cell receptor complex;	-	-	-
ENSMUSG00000076755	0	NA	NA	NA	NA	NA	13	19524159	19524624	+	Trgv1	T cell receptor gamma%2C variable 1 [Source:MGI Symbol%3BAcc:MGI:98631]	GO:0002250:adaptive immune response;	GO:0009897:external side of plasma membrane;GO:0042101:T cell receptor complex;	-	-	-
ENSMUSG00000076758	0	NA	NA	NA	NA	NA	14	52665385	52666333	+	Trav1	T cell receptor alpha variable 1 [Source:MGI Symbol%3BAcc:MGI:3651476]	GO:0002250:adaptive immune response;GO:0009617:response to bacterium;	GO:0042101:T cell receptor complex;	-	-	-
ENSMUSG00000076759	0	NA	NA	NA	NA	NA	14	52804655	52805508	+	Trav2	T cell receptor alpha variable 2 [Source:MGI Symbol%3BAcc:MGI:3642679]	GO:0002250:adaptive immune response;GO:0009617:response to bacterium;	GO:0042101:T cell receptor complex;	-	-	-
ENSMUSG00000076760	0	NA	NA	NA	NA	NA	14	52818122	52818670	+	Trav3-1	T cell receptor alpha variable 3-1 [Source:MGI Symbol%3BAcc:MGI:3644489]	GO:0002250:adaptive immune response;GO:0009617:response to bacterium;	GO:0042101:T cell receptor complex;	-	-	-
ENSMUSG00000076761	0	NA	NA	NA	NA	NA	14	52860023	52860539	+	Trav5-1	T cell receptor alpha variable 5-1 [Source:MGI Symbol%3BAcc:MGI:3815062]	GO:0002250:adaptive immune response;GO:0009617:response to bacterium;	GO:0042101:T cell receptor complex;	-	-	-
ENSMUSG00000076762	0	NA	NA	NA	NA	NA	14	52875972	52876419	+	Trav6-1	T cell receptor alpha variable 6-1 [Source:MGI Symbol%3BAcc:MGI:3644497]	GO:0002250:adaptive immune response;GO:0006955:immune response;	GO:0005615:extracellular space;GO:0042101:T cell receptor complex;	-	K10784	;ko04014 Ras signaling pathway;ko04015 Rap1 signaling pathway;ko04020 Calcium signaling pathway;ko04064 NF-kappa B signaling pathway;ko04514 Cell adhesion molecules;ko04612 Antigen processing and presentation;ko04658 Th1 and Th2 cell differentiation;ko04659 Th17 cell differentiation;ko04660 T cell receptor signaling pathway;ko04672 Intestinal immune network for IgA production;ko04940 Type I diabetes mellitus;ko05135 Yersinia infection;ko05142 Chagas disease;ko05144 Malaria;ko05150 Staphylococcus aureus infection;ko05162 Measles;ko05166 Human T-cell leukemia virus 1 infection;ko05169 Epstein-Barr virus infection;ko05170 Human immunodeficiency virus 1 infection;ko05202 Transcriptional misregulation in cancer;ko05235 PD-L1 expression and PD-1 checkpoint pathway in cancer;ko05310 Asthma;ko05320 Autoimmune thyroid disease;ko05321 Inflammatory bowel disease;ko05322 Systemic lupus erythematosus;ko05323 Rheumatoid arthritis;ko05330 Allograft rejection;ko05332 Graft-versus-host disease;ko05416 Viral myocarditis;
ENSMUSG00000076764	0	NA	NA	NA	NA	NA	14	52904868	52905321	+	Trav6-2	T cell receptor alpha variable 6-2 [Source:MGI Symbol%3BAcc:MGI:3642602]	GO:0002250:adaptive immune response;GO:0006955:immune response;	GO:0005615:extracellular space;GO:0042101:T cell receptor complex;	-	K10784	;ko04014 Ras signaling pathway;ko04015 Rap1 signaling pathway;ko04020 Calcium signaling pathway;ko04064 NF-kappa B signaling pathway;ko04514 Cell adhesion molecules;ko04612 Antigen processing and presentation;ko04658 Th1 and Th2 cell differentiation;ko04659 Th17 cell differentiation;ko04660 T cell receptor signaling pathway;ko04672 Intestinal immune network for IgA production;ko04940 Type I diabetes mellitus;ko05135 Yersinia infection;ko05142 Chagas disease;ko05144 Malaria;ko05150 Staphylococcus aureus infection;ko05162 Measles;ko05166 Human T-cell leukemia virus 1 infection;ko05169 Epstein-Barr virus infection;ko05170 Human immunodeficiency virus 1 infection;ko05202 Transcriptional misregulation in cancer;ko05235 PD-L1 expression and PD-1 checkpoint pathway in cancer;ko05310 Asthma;ko05320 Autoimmune thyroid disease;ko05321 Inflammatory bowel disease;ko05322 Systemic lupus erythematosus;ko05323 Rheumatoid arthritis;ko05330 Allograft rejection;ko05332 Graft-versus-host disease;ko05416 Viral myocarditis;
ENSMUSG00000076770	0	NA	NA	NA	NA	NA	14	53015904	53016452	+	Trav8d-1	T cell receptor alpha variable 8D-1 [Source:MGI Symbol%3BAcc:MGI:3650121]	GO:0002250:adaptive immune response;GO:0009617:response to bacterium;	GO:0042101:T cell receptor complex;	-	-	-
ENSMUSG00000076778	0	NA	NA	NA	NA	NA	14	53088747	53089323	+	Trav13d-1	T cell receptor alpha variable 13D-1 [Source:MGI Symbol%3BAcc:MGI:3652171]	GO:0002250:adaptive immune response;	GO:0042101:T cell receptor complex;	-	-	-
ENSMUSG00000076795	0	NA	NA	NA	NA	NA	14	53279885	53280348	+	Trav8d-2	T cell receptor alpha variable 8D-2 [Source:MGI Symbol%3BAcc:MGI:3647760]	GO:0002250:adaptive immune response;GO:0009617:response to bacterium;	GO:0042101:T cell receptor complex;	-	-	-
ENSMUSG00000076796	0	NA	NA	NA	NA	NA	14	53284744	53285278	+	Trav16d-dv11	T cell receptor alpha variable 16D-DV11 [Source:MGI Symbol%3BAcc:MGI:3704436]	GO:0002250:adaptive immune response;GO:0006955:immune response;	GO:0005615:extracellular space;GO:0005887:integral component of plasma membrane;GO:0005886:plasma membrane;GO:0042101:T cell receptor complex;	GO:0042287:MHC protein binding;GO:0042605:peptide antigen binding;	-	-
ENSMUSG00000076800	0	NA	NA	NA	NA	NA	14	53342328	53342801	+	Trav6n-5	T cell receptor alpha variable 6N-5 [Source:MGI Symbol%3BAcc:MGI:3704437]	GO:0002250:adaptive immune response;GO:0006955:immune response;	GO:0005615:extracellular space;GO:0042101:T cell receptor complex;	-	K10784	;ko04014 Ras signaling pathway;ko04015 Rap1 signaling pathway;ko04020 Calcium signaling pathway;ko04064 NF-kappa B signaling pathway;ko04514 Cell adhesion molecules;ko04612 Antigen processing and presentation;ko04658 Th1 and Th2 cell differentiation;ko04659 Th17 cell differentiation;ko04660 T cell receptor signaling pathway;ko04672 Intestinal immune network for IgA production;ko04940 Type I diabetes mellitus;ko05135 Yersinia infection;ko05142 Chagas disease;ko05144 Malaria;ko05150 Staphylococcus aureus infection;ko05162 Measles;ko05166 Human T-cell leukemia virus 1 infection;ko05169 Epstein-Barr virus infection;ko05170 Human immunodeficiency virus 1 infection;ko05202 Transcriptional misregulation in cancer;ko05235 PD-L1 expression and PD-1 checkpoint pathway in cancer;ko05310 Asthma;ko05320 Autoimmune thyroid disease;ko05321 Inflammatory bowel disease;ko05322 Systemic lupus erythematosus;ko05323 Rheumatoid arthritis;ko05330 Allograft rejection;ko05332 Graft-versus-host disease;ko05416 Viral myocarditis;
ENSMUSG00000076802	0	NA	NA	NA	NA	NA	14	53370136	53370594	+	Trav6n-6	T cell receptor alpha variable 6N-6 [Source:MGI Symbol%3BAcc:MGI:3642618]	GO:0002250:adaptive immune response;GO:0006955:immune response;	GO:0005615:extracellular space;GO:0042101:T cell receptor complex;	-	K10784	;ko04014 Ras signaling pathway;ko04015 Rap1 signaling pathway;ko04020 Calcium signaling pathway;ko04064 NF-kappa B signaling pathway;ko04514 Cell adhesion molecules;ko04612 Antigen processing and presentation;ko04658 Th1 and Th2 cell differentiation;ko04659 Th17 cell differentiation;ko04660 T cell receptor signaling pathway;ko04672 Intestinal immune network for IgA production;ko04940 Type I diabetes mellitus;ko05135 Yersinia infection;ko05142 Chagas disease;ko05144 Malaria;ko05150 Staphylococcus aureus infection;ko05162 Measles;ko05166 Human T-cell leukemia virus 1 infection;ko05169 Epstein-Barr virus infection;ko05170 Human immunodeficiency virus 1 infection;ko05202 Transcriptional misregulation in cancer;ko05235 PD-L1 expression and PD-1 checkpoint pathway in cancer;ko05310 Asthma;ko05320 Autoimmune thyroid disease;ko05321 Inflammatory bowel disease;ko05322 Systemic lupus erythematosus;ko05323 Rheumatoid arthritis;ko05330 Allograft rejection;ko05332 Graft-versus-host disease;ko05416 Viral myocarditis;
ENSMUSG00000076821	0	NA	NA	NA	NA	NA	14	53583347	53583881	+	Trav8n-2	T cell receptor alpha variable 8n-2 [Source:MGI Symbol%3BAcc:MGI:3641705]	GO:0002250:adaptive immune response;GO:0009617:response to bacterium;	GO:0042101:T cell receptor complex;	-	-	-
ENSMUSG00000076822	0	NA	NA	NA	NA	NA	14	53588485	53589078	+	Trav16n	T cell receptor alpha variable 16n [Source:MGI Symbol%3BAcc:MGI:4439761]	GO:0002250:adaptive immune response;GO:0006955:immune response;	GO:0005615:extracellular space;GO:0005887:integral component of plasma membrane;GO:0005886:plasma membrane;GO:0042101:T cell receptor complex;	GO:0042287:MHC protein binding;GO:0042605:peptide antigen binding;	-	-
ENSMUSG00000076823	0	NA	NA	NA	NA	NA	14	53599724	53601563	+	Trav13n-4	T cell receptor alpha variable 13N-4 [Source:MGI Symbol%3BAcc:MGI:3642678]	GO:0002250:adaptive immune response;	GO:0042101:T cell receptor complex;	-	-	-
ENSMUSG00000076824	0	NA	NA	NA	NA	NA	14	53607534	53608032	+	Trav14n-3	T cell receptor alpha variable 14N-3 [Source:MGI Symbol%3BAcc:MGI:3584039]	GO:0002250:adaptive immune response;	GO:0042101:T cell receptor complex;	-	K10784	;ko04014 Ras signaling pathway;ko04015 Rap1 signaling pathway;ko04020 Calcium signaling pathway;ko04064 NF-kappa B signaling pathway;ko04514 Cell adhesion molecules;ko04612 Antigen processing and presentation;ko04658 Th1 and Th2 cell differentiation;ko04659 Th17 cell differentiation;ko04660 T cell receptor signaling pathway;ko04672 Intestinal immune network for IgA production;ko04940 Type I diabetes mellitus;ko05135 Yersinia infection;ko05142 Chagas disease;ko05144 Malaria;ko05150 Staphylococcus aureus infection;ko05162 Measles;ko05166 Human T-cell leukemia virus 1 infection;ko05169 Epstein-Barr virus infection;ko05170 Human immunodeficiency virus 1 infection;ko05202 Transcriptional misregulation in cancer;ko05235 PD-L1 expression and PD-1 checkpoint pathway in cancer;ko05310 Asthma;ko05320 Autoimmune thyroid disease;ko05321 Inflammatory bowel disease;ko05322 Systemic lupus erythematosus;ko05323 Rheumatoid arthritis;ko05330 Allograft rejection;ko05332 Graft-versus-host disease;ko05416 Viral myocarditis;
ENSMUSG00000076826	0	NA	NA	NA	NA	NA	14	53655806	53656330	+	Trav4-2	T cell receptor alpha variable 4-2 [Source:MGI Symbol%3BAcc:MGI:3649605]	GO:0002250:adaptive immune response;	GO:0042101:T cell receptor complex;	-	-	-
ENSMUSG00000076831	0	NA	NA	NA	NA	NA	14	53707213	53707689	+	Trav8-1	T cell receptor alpha variable 8-1 [Source:MGI Symbol%3BAcc:MGI:3649608]	GO:0002250:adaptive immune response;GO:0009617:response to bacterium;	GO:0042101:T cell receptor complex;	-	-	-
ENSMUSG00000076839	0	NA	NA	NA	NA	NA	14	53782471	53782982	+	Trav13-1	T cell receptor alpha variable 13-1 [Source:MGI Symbol%3BAcc:MGI:4439904]	GO:0002250:adaptive immune response;	GO:0042101:T cell receptor complex;	-	-	-
ENSMUSG00000076840	0	NA	NA	NA	NA	NA	14	53791479	53792015	+	Trav14-1	T cell receptor alpha variable 14-1 [Source:MGI Symbol%3BAcc:MGI:3646773]	GO:0002250:adaptive immune response;	GO:0042101:T cell receptor complex;	-	K10784	;ko04014 Ras signaling pathway;ko04015 Rap1 signaling pathway;ko04020 Calcium signaling pathway;ko04064 NF-kappa B signaling pathway;ko04514 Cell adhesion molecules;ko04612 Antigen processing and presentation;ko04658 Th1 and Th2 cell differentiation;ko04659 Th17 cell differentiation;ko04660 T cell receptor signaling pathway;ko04672 Intestinal immune network for IgA production;ko04940 Type I diabetes mellitus;ko05135 Yersinia infection;ko05142 Chagas disease;ko05144 Malaria;ko05150 Staphylococcus aureus infection;ko05162 Measles;ko05166 Human T-cell leukemia virus 1 infection;ko05169 Epstein-Barr virus infection;ko05170 Human immunodeficiency virus 1 infection;ko05202 Transcriptional misregulation in cancer;ko05235 PD-L1 expression and PD-1 checkpoint pathway in cancer;ko05310 Asthma;ko05320 Autoimmune thyroid disease;ko05321 Inflammatory bowel disease;ko05322 Systemic lupus erythematosus;ko05323 Rheumatoid arthritis;ko05330 Allograft rejection;ko05332 Graft-versus-host disease;ko05416 Viral myocarditis;
ENSMUSG00000076846	0	NA	NA	NA	NA	NA	14	53872286	53872856	+	Trav13-2	T cell receptor alpha variable 13-2 [Source:MGI Symbol%3BAcc:MGI:3651611]	GO:0002250:adaptive immune response;	GO:0042101:T cell receptor complex;	-	-	-
ENSMUSG00000076848	0	NA	NA	NA	NA	NA	14	53886861	53887451	+	Trav15-2-dv6-2	T cell receptor alpha variable 15-2-DV6-2 [Source:MGI Symbol%3BAcc:MGI:3702147]	GO:0002250:adaptive immune response;GO:0006955:immune response;GO:0045087:innate immune response;	GO:0005615:extracellular space;GO:0042101:T cell receptor complex;	-	K10784	;ko04014 Ras signaling pathway;ko04015 Rap1 signaling pathway;ko04020 Calcium signaling pathway;ko04064 NF-kappa B signaling pathway;ko04514 Cell adhesion molecules;ko04612 Antigen processing and presentation;ko04658 Th1 and Th2 cell differentiation;ko04659 Th17 cell differentiation;ko04660 T cell receptor signaling pathway;ko04672 Intestinal immune network for IgA production;ko04940 Type I diabetes mellitus;ko05135 Yersinia infection;ko05142 Chagas disease;ko05144 Malaria;ko05150 Staphylococcus aureus infection;ko05162 Measles;ko05166 Human T-cell leukemia virus 1 infection;ko05169 Epstein-Barr virus infection;ko05170 Human immunodeficiency virus 1 infection;ko05202 Transcriptional misregulation in cancer;ko05235 PD-L1 expression and PD-1 checkpoint pathway in cancer;ko05310 Asthma;ko05320 Autoimmune thyroid disease;ko05321 Inflammatory bowel disease;ko05322 Systemic lupus erythematosus;ko05323 Rheumatoid arthritis;ko05330 Allograft rejection;ko05332 Graft-versus-host disease;ko05416 Viral myocarditis;
ENSMUSG00000076855	0	NA	NA	NA	NA	NA	14	53980561	53981162	+	Trav16	T cell receptor alpha variable 16 [Source:MGI Symbol%3BAcc:MGI:3702130]	GO:0002250:adaptive immune response;GO:0006955:immune response;	GO:0005615:extracellular space;GO:0005887:integral component of plasma membrane;GO:0005886:plasma membrane;GO:0042101:T cell receptor complex;	GO:0042287:MHC protein binding;GO:0042605:peptide antigen binding;	-	-
ENSMUSG00000076861	0	NA	NA	NA	NA	NA	14	54068562	54069284	+	Trav18	T cell receptor alpha variable 18 [Source:MGI Symbol%3BAcc:MGI:3649382]	GO:0002250:adaptive immune response;GO:0002286:T cell activation involved in immune response;	GO:0009986:cell surface;GO:0016021:integral component of membrane;GO:0042101:T cell receptor complex;	-	-	-
ENSMUSG00000076862	0	NA	NA	NA	NA	NA	14	54082691	54083284	+	Trav19	T cell receptor alpha variable 19 [Source:MGI Symbol%3BAcc:MGI:3649383]	GO:0002250:adaptive immune response;GO:0006955:immune response;	GO:0005886:plasma membrane;GO:0042101:T cell receptor complex;	GO:0042287:MHC protein binding;GO:0042605:peptide antigen binding;	-	-
ENSMUSG00000076863	0	NA	NA	NA	NA	NA	14	54113441	54114209	+	Trav21-dv12	T cell receptor alpha variable 21-DV12 [Source:MGI Symbol%3BAcc:MGI:3652097]	GO:0002250:adaptive immune response;GO:0009617:response to bacterium;	GO:0042101:T cell receptor complex;	-	-	-
ENSMUSG00000076865	0	NA	NA	NA	NA	NA	14	54183530	54184117	+	Trdv2-1	T cell receptor delta variable 2-1 [Source:MGI Symbol%3BAcc:MGI:3642826]	GO:0002355:detection of tumor cell;GO:0002419:T cell mediated cytotoxicity directed against tumor cell target;	GO:0042105:alpha-beta T cell receptor complex;GO:0016021:integral component of membrane;	GO:0038023:signaling receptor activity;	-	-
ENSMUSG00000076866	0	NA	NA	NA	NA	NA	14	54198401	54199059	+	Trdv2-2	T cell receptor delta variable 2-2 [Source:MGI Symbol%3BAcc:MGI:4819748]	GO:0002250:adaptive immune response;GO:0006955:immune response;	GO:0005615:extracellular space;GO:0042101:T cell receptor complex;	-	-	-
ENSMUSG00000076870	0	NA	NA	NA	NA	NA	14	54360595	54360645	+	Trdj1	T cell receptor delta joining 1 [Source:MGI Symbol%3BAcc:MGI:4819753]	-	-	-	-	-
ENSMUSG00000076873	0	NA	NA	NA	NA	NA	14	54386119	54386751	-	Trdv5	T cell receptor delta variable 5 [Source:MGI Symbol%3BAcc:MGI:3704133]	GO:0002250:adaptive immune response;GO:0006955:immune response;GO:0045087:innate immune response;	GO:0005615:extracellular space;GO:0042101:T cell receptor complex;	-	-	-
ENSMUSG00000076874	0	NA	NA	NA	NA	NA	14	54393590	54393653	+	Traj59	T cell receptor alpha joining 59 [Source:MGI Symbol%3BAcc:MGI:4439694]	-	-	-	-	-
ENSMUSG00000076875	0	NA	NA	NA	NA	NA	14	54394737	54394799	+	Traj58	T cell receptor alpha joining 58 [Source:MGI Symbol%3BAcc:MGI:4439695]	-	-	-	-	-
ENSMUSG00000076876	0	NA	NA	NA	NA	NA	14	54395962	54396026	+	Traj57	T cell receptor alpha joining 57 [Source:MGI Symbol%3BAcc:MGI:4439692]	-	-	-	-	-
ENSMUSG00000076877	0	NA	NA	NA	NA	NA	14	54396720	54396782	+	Traj56	T cell receptor alpha joining 56 [Source:MGI Symbol%3BAcc:MGI:4439693]	-	-	-	-	-
ENSMUSG00000076878	0	NA	NA	NA	NA	NA	14	54400101	54400166	+	Traj53	T cell receptor alpha joining 53 [Source:MGI Symbol%3BAcc:MGI:4439696]	-	-	-	-	-
ENSMUSG00000076879	0	NA	NA	NA	NA	NA	14	54402773	54402838	+	Traj52	T cell receptor alpha joining 52 [Source:MGI Symbol%3BAcc:MGI:4439697]	-	-	-	-	-
ENSMUSG00000076880	0	NA	NA	NA	NA	NA	14	54403696	54403738	+	Traj51	T cell receptor alpha joining 51 [Source:MGI Symbol%3BAcc:MGI:4439848]	-	-	-	-	-
ENSMUSG00000076881	0	NA	NA	NA	NA	NA	14	54405047	54405109	+	Traj50	T cell receptor alpha joining 50 [Source:MGI Symbol%3BAcc:MGI:4440517]	-	-	-	-	-
ENSMUSG00000076882	0	NA	NA	NA	NA	NA	14	54406143	54406204	+	Traj49	T cell receptor alpha joining 49 [Source:MGI Symbol%3BAcc:MGI:4440527]	-	-	-	-	-
ENSMUSG00000076883	0	NA	NA	NA	NA	NA	14	54407265	54407325	+	Traj48	T cell receptor alpha joining 48 [Source:MGI Symbol%3BAcc:MGI:4439847]	-	-	-	-	-
ENSMUSG00000076884	0	NA	NA	NA	NA	NA	14	54409793	54409855	+	Traj46	T cell receptor alpha joining 46 [Source:MGI Symbol%3BAcc:MGI:4439852]	-	-	-	-	-
ENSMUSG00000076886	0	NA	NA	NA	NA	NA	14	54411147	54411207	+	Traj44	T cell receptor alpha joining 44 [Source:MGI Symbol%3BAcc:MGI:4439850]	-	-	-	-	-
ENSMUSG00000076887	0	NA	NA	NA	NA	NA	14	54412199	54412255	+	Traj43	T cell receptor alpha joining 43 [Source:MGI Symbol%3BAcc:MGI:4439849]	-	-	-	-	-
ENSMUSG00000076888	0	NA	NA	NA	NA	NA	14	54413230	54413293	+	Traj42	T cell receptor alpha joining 42 [Source:MGI Symbol%3BAcc:MGI:4439846]	-	-	-	-	-
ENSMUSG00000076889	0	NA	NA	NA	NA	NA	14	54413728	54413782	+	Traj41	T cell receptor alpha joining 41 [Source:MGI Symbol%3BAcc:MGI:4439845]	-	-	-	-	-
ENSMUSG00000076892	0	NA	NA	NA	NA	NA	14	54418031	54418092	+	Traj38	T cell receptor alpha joining 38 [Source:MGI Symbol%3BAcc:MGI:4439594]	-	-	-	-	-
ENSMUSG00000076893	0	NA	NA	NA	NA	NA	14	54418975	54419034	+	Traj37	T cell receptor alpha joining 37 [Source:MGI Symbol%3BAcc:MGI:4439595]	-	-	-	-	-
ENSMUSG00000076894	0	NA	NA	NA	NA	NA	14	54421231	54421295	+	Traj35	T cell receptor alpha joining 35 [Source:MGI Symbol%3BAcc:MGI:4439588]	-	-	-	-	-
ENSMUSG00000076895	0	NA	NA	NA	NA	NA	14	54422156	54422213	+	Traj34	T cell receptor alpha joining 34 [Source:MGI Symbol%3BAcc:MGI:4439589]	-	-	-	-	-
ENSMUSG00000076896	0	NA	NA	NA	NA	NA	14	54422815	54422871	+	Traj33	T cell receptor alpha joining 33 [Source:MGI Symbol%3BAcc:MGI:4439590]	-	-	-	-	-
ENSMUSG00000076898	0	NA	NA	NA	NA	NA	14	54425352	54425408	+	Traj31	T cell receptor alpha joining 31 [Source:MGI Symbol%3BAcc:MGI:4440519]	-	-	-	-	-
ENSMUSG00000076899	0	NA	NA	NA	NA	NA	14	54427323	54427381	+	Traj30	T cell receptor alpha joining 30 [Source:MGI Symbol%3BAcc:MGI:4439596]	-	-	-	-	-
ENSMUSG00000076900	0	NA	NA	NA	NA	NA	14	54428403	54428462	+	Traj29	T cell receptor alpha joining 29 [Source:MGI Symbol%3BAcc:MGI:4439743]	-	-	-	-	-
ENSMUSG00000076901	0	NA	NA	NA	NA	NA	14	54429118	54429182	+	Traj28	T cell receptor alpha joining 28 [Source:MGI Symbol%3BAcc:MGI:4439744]	-	-	-	-	-
ENSMUSG00000076902	0	NA	NA	NA	NA	NA	14	54429760	54429818	+	Traj27	T cell receptor alpha joining 27 [Source:MGI Symbol%3BAcc:MGI:4439741]	-	-	-	-	-
ENSMUSG00000076904	0	NA	NA	NA	NA	NA	14	54432272	54432328	+	Traj25	T cell receptor alpha joining 25 [Source:MGI Symbol%3BAcc:MGI:4439747]	-	-	-	-	-
ENSMUSG00000076905	0	NA	NA	NA	NA	NA	14	54433095	54433157	+	Traj24	T cell receptor alpha joining 24 [Source:MGI Symbol%3BAcc:MGI:4439748]	-	-	-	-	-
ENSMUSG00000076906	0	NA	NA	NA	NA	NA	14	54433538	54433597	+	Traj23	T cell receptor alpha joining 23 [Source:MGI Symbol%3BAcc:MGI:4439745]	-	-	-	-	-
ENSMUSG00000076907	0	NA	NA	NA	NA	NA	14	54434705	54434764	+	Traj22	T cell receptor alpha joining 22 [Source:MGI Symbol%3BAcc:MGI:4439746]	-	-	-	-	-
ENSMUSG00000076908	0	NA	NA	NA	NA	NA	14	54436247	54436303	+	Traj21	T cell receptor alpha joining 21 [Source:MGI Symbol%3BAcc:MGI:4439739]	-	-	-	-	-
ENSMUSG00000076909	0	NA	NA	NA	NA	NA	14	54436898	54436955	+	Traj20	T cell receptor alpha joining 20 [Source:MGI Symbol%3BAcc:MGI:4439740]	-	-	-	-	-
ENSMUSG00000076910	0	NA	NA	NA	NA	NA	14	54437843	54437903	+	Traj19	T cell receptor alpha joining 19 [Source:MGI Symbol%3BAcc:MGI:4439579]	-	-	-	-	-
ENSMUSG00000076911	0	NA	NA	NA	NA	NA	14	54438234	54438299	+	Traj18	T cell receptor alpha joining 18 [Source:MGI Symbol%3BAcc:MGI:4440521]	-	-	-	-	-
ENSMUSG00000076912	0	NA	NA	NA	NA	NA	14	54439232	54439294	+	Traj17	T cell receptor alpha joining 17 [Source:MGI Symbol%3BAcc:MGI:4440523]	-	-	-	-	-
ENSMUSG00000076913	0	NA	NA	NA	NA	NA	14	54440591	54440651	+	Traj16	T cell receptor alpha joining 16 [Source:MGI Symbol%3BAcc:MGI:4439580]	-	-	-	-	-
ENSMUSG00000076914	0	NA	NA	NA	NA	NA	14	54441879	54441938	+	Traj15	T cell receptor alpha joining 15 [Source:MGI Symbol%3BAcc:MGI:4439582]	-	-	-	-	-
ENSMUSG00000076915	0	NA	NA	NA	NA	NA	14	54442568	54442601	+	Traj14	T cell receptor alpha joining 14 [Source:MGI Symbol%3BAcc:MGI:4439581]	-	-	-	-	-
ENSMUSG00000076916	0	NA	NA	NA	NA	NA	14	54443198	54443254	+	Traj13	T cell receptor alpha joining 13 [Source:MGI Symbol%3BAcc:MGI:4439584]	-	-	-	-	-
ENSMUSG00000076917	0	NA	NA	NA	NA	NA	14	54444010	54444067	+	Traj12	T cell receptor alpha joining 12 [Source:MGI Symbol%3BAcc:MGI:4439583]	-	-	-	-	-
ENSMUSG00000076918	0	NA	NA	NA	NA	NA	14	54444596	54444654	+	Traj11	T cell receptor alpha joining 11 [Source:MGI Symbol%3BAcc:MGI:4439578]	-	-	-	-	-
ENSMUSG00000076919	0	NA	NA	NA	NA	NA	14	54446850	54446907	+	Traj9	T cell receptor alpha joining 9 [Source:MGI Symbol%3BAcc:MGI:4439577]	-	-	-	-	-
ENSMUSG00000076920	0	NA	NA	NA	NA	NA	14	54447375	54447411	+	Traj8	T cell receptor alpha joining 8 [Source:MGI Symbol%3BAcc:MGI:4439842]	-	-	-	-	-
ENSMUSG00000076921	0	NA	NA	NA	NA	NA	14	54448927	54448985	+	Traj7	T cell receptor alpha joining 7 [Source:MGI Symbol%3BAcc:MGI:4439843]	-	-	-	-	-
ENSMUSG00000076922	0	NA	NA	NA	NA	NA	14	54450145	54450206	+	Traj6	T cell receptor alpha joining 6 [Source:MGI Symbol%3BAcc:MGI:4439844]	-	-	-	-	-
ENSMUSG00000076923	0	NA	NA	NA	NA	NA	14	54451234	54451295	+	Traj5	T cell receptor alpha joining 5 [Source:MGI Symbol%3BAcc:MGI:4840258]	-	-	-	-	-
ENSMUSG00000076924	0	NA	NA	NA	NA	NA	14	54453748	54453810	+	Traj4	T cell receptor alpha joining 4 [Source:MGI Symbol%3BAcc:MGI:4439839]	-	-	-	-	-
ENSMUSG00000076925	0	NA	NA	NA	NA	NA	14	54454749	54454814	+	Traj3	T cell receptor alpha joining 3 [Source:MGI Symbol%3BAcc:MGI:4439840]	-	-	-	-	-
ENSMUSG00000076926	0	NA	NA	NA	NA	NA	14	54455293	54455358	+	Traj2	T cell receptor alpha joining 2 [Source:MGI Symbol%3BAcc:MGI:4840255]	-	-	-	-	-
ENSMUSG00000076927	0	NA	NA	NA	NA	NA	14	54456271	54456299	+	Traj1	T cell receptor alpha joining 1 [Source:MGI Symbol%3BAcc:MGI:4439841]	-	-	-	-	-
ENSMUSG00000076934	0	NA	NA	NA	NA	NA	16	18903767	18904250	-	Iglv1	immunoglobulin lambda variable 1 [Source:MGI Symbol%3BAcc:MGI:96530]	GO:0002250:adaptive immune response;GO:0006955:immune response;	GO:0005615:extracellular space;GO:0019814:immunoglobulin complex;GO:0005886:plasma membrane;	-	-	-
ENSMUSG00000076939	0	NA	NA	NA	NA	NA	16	19059957	19060440	-	Iglv3	immunoglobulin lambda variable 3 [Source:MGI Symbol%3BAcc:MGI:3645509]	GO:0002250:adaptive immune response;GO:0006955:immune response;	GO:0005615:extracellular space;GO:0019814:immunoglobulin complex;GO:0005886:plasma membrane;	-	-	-
ENSMUSG00000076940	0	NA	NA	NA	NA	NA	16	19079151	19079609	-	Iglv2	immunoglobulin lambda variable 2 [Source:MGI Symbol%3BAcc:MGI:99548]	GO:0002250:adaptive immune response;GO:0006955:immune response;	GO:0005615:extracellular space;GO:0019814:immunoglobulin complex;	-	-	-
ENSMUSG00000076946	0	NA	NA	NA	NA	NA	13	109461278	109461358	+	Mir582	microRNA 582 [Source:MGI Symbol%3BAcc:MGI:3718550]	-	-	-	-	-
ENSMUSG00000076948	0	NA	NA	NA	NA	NA	2	10510532	10510618	+	Mir467e	microRNA 467e [Source:MGI Symbol%3BAcc:MGI:3718541]	-	-	-	-	-
ENSMUSG00000076956	0	NA	NA	NA	NA	NA	2	10520631	10520732	+	Mir297a-3	microRNA 297a-3 [Source:MGI Symbol%3BAcc:MGI:3718465]	-	-	-	-	-
ENSMUSG00000076959	0	NA	NA	NA	NA	NA	2	10473782	10473879	+	Mir669l	microRNA 669l [Source:MGI Symbol%3BAcc:MGI:3837025]	-	-	-	-	-
ENSMUSG00000076972	0	NA	NA	NA	NA	NA	16	13267387	13267465	+	Mir193b	microRNA 193b [Source:MGI Symbol%3BAcc:MGI:3718458]	-	-	-	-	-
ENSMUSG00000076976	0	NA	NA	NA	NA	NA	2	10513827	10513924	+	Mir297c	microRNA 297c [Source:MGI Symbol%3BAcc:MGI:3718506]	-	-	-	-	-
ENSMUSG00000076983	0	NA	NA	NA	NA	NA	2	10477065	10477154	+	Mir297a-2	microRNA 297a-2 [Source:MGI Symbol%3BAcc:MGI:5453891]	-	-	-	-	-
ENSMUSG00000076994	0	NA	NA	NA	NA	NA	2	10508376	10508456	+	Mir466b-3	microRNA 466b-3 [Source:MGI Symbol%3BAcc:MGI:3718529]	-	-	-	-	-
ENSMUSG00000077021	0	NA	NA	NA	NA	NA	2	10512441	10512525	+	Mir467d	microRNA 467d [Source:MGI Symbol%3BAcc:MGI:3718540]	-	-	-	-	-
ENSMUSG00000077038	0	NA	NA	NA	NA	NA	2	10472040	10472160	+	Mir669f	microRNA 669f [Source:MGI Symbol%3BAcc:MGI:3783384]	-	-	-	-	-
ENSMUSG00000077042	0	NA	NA	NA	NA	NA	5	65127661	65127738	+	Mir574	microRNA 574 [Source:MGI Symbol%3BAcc:MGI:3718549]	-	-	-	-	-
ENSMUSG00000077049	0	NA	NA	NA	NA	NA	2	10478742	10478838	+	Mir467c	microRNA 467c [Source:MGI Symbol%3BAcc:MGI:3718539]	-	-	-	-	-
ENSMUSG00000077086	0	NA	NA	NA	NA	NA	2	10519111	10519206	+	Mir669o	microRNA 669o [Source:MGI Symbol%3BAcc:MGI:3837028]	-	-	-	-	-
ENSMUSG00000077092	0	NA	NA	NA	NA	NA	X	65823979	65824043	-	Mir742	microRNA 742 [Source:MGI Symbol%3BAcc:MGI:3709840]	-	-	-	-	-
ENSMUSG00000077107	0	NA	NA	NA	NA	NA	7	61487059	61487150	-	Mir344c	microRNA 344c [Source:MGI Symbol%3BAcc:MGI:4834318]	-	-	-	-	-
ENSMUSG00000077111	0	NA	NA	NA	NA	NA	X	51831208	51831290	-	Mir18b	microRNA 18b [Source:MGI Symbol%3BAcc:MGI:3718454]	-	-	-	-	-
ENSMUSG00000077113	0	NA	NA	NA	NA	NA	2	10510817	10510905	+	Mir466p	microRNA 466p [Source:MGI Symbol%3BAcc:MGI:4834298]	-	-	-	-	-
ENSMUSG00000077119	0	NA	NA	NA	NA	NA	X	65840411	65840481	-	Mir741	microRNA 741 [Source:MGI Symbol%3BAcc:MGI:3709839]	-	-	-	-	-
ENSMUSG00000077142	0	NA	NA	NA	NA	NA	10	71733866	71733996	+	Gm22937	predicted gene%2C 22937 [Source:MGI Symbol%3BAcc:MGI:5452714]	-	-	-	-	-
ENSMUSG00000077143	0	NA	NA	NA	NA	NA	2	162599229	162599354	+	Gm22936	predicted gene%2C 22936 [Source:MGI Symbol%3BAcc:MGI:5452713]	-	-	-	-	-
ENSMUSG00000077144	0	NA	NA	NA	NA	NA	9	76623910	76624029	-	Gm22938	predicted gene%2C 22938 [Source:MGI Symbol%3BAcc:MGI:5452715]	-	-	-	-	-
ENSMUSG00000077146	0	NA	NA	NA	NA	NA	6	43864128	43864258	+	Gm22939	predicted gene%2C 22939 [Source:MGI Symbol%3BAcc:MGI:5452716]	-	-	-	-	-
ENSMUSG00000077149	0	NA	NA	NA	NA	NA	7	82644043	82644174	+	Gm22934	predicted gene%2C 22934 [Source:MGI Symbol%3BAcc:MGI:5452711]	-	-	-	-	-
ENSMUSG00000077150	0	NA	NA	NA	NA	NA	7	134733243	134733375	-	Gm24581	predicted gene%2C 24581 [Source:MGI Symbol%3BAcc:MGI:5454358]	-	-	-	-	-
ENSMUSG00000077153	0	NA	NA	NA	NA	NA	8	64331230	64331360	+	Gm24580	predicted gene%2C 24580 [Source:MGI Symbol%3BAcc:MGI:5454357]	-	-	-	-	-
ENSMUSG00000077155	0	NA	NA	NA	NA	NA	11	57632126	57632228	+	Gm24582	predicted gene%2C 24582 [Source:MGI Symbol%3BAcc:MGI:5454359]	-	-	-	-	-
ENSMUSG00000077158	0	NA	NA	NA	NA	NA	14	10135859	10135987	+	Gm24578	predicted gene%2C 24578 [Source:MGI Symbol%3BAcc:MGI:5454355]	-	-	-	-	-
ENSMUSG00000077160	0	NA	NA	NA	NA	NA	14	56478017	56478142	+	Gm24118	predicted gene%2C 24118 [Source:MGI Symbol%3BAcc:MGI:5453895]	-	-	-	-	-
ENSMUSG00000077161	0	NA	NA	NA	NA	NA	4	62730665	62730797	+	Gm24117	predicted gene%2C 24117 [Source:MGI Symbol%3BAcc:MGI:5453894]	-	-	-	-	-
ENSMUSG00000077163	0	NA	NA	NA	NA	NA	7	54893681	54893787	-	Gm24116	predicted gene%2C 24116 [Source:MGI Symbol%3BAcc:MGI:5453893]	-	-	-	-	-
ENSMUSG00000077166	0	NA	NA	NA	NA	NA	7	69607524	69607652	-	Gm24120	predicted gene%2C 24120 [Source:MGI Symbol%3BAcc:MGI:5453897]	-	-	-	-	-
ENSMUSG00000077169	0	NA	NA	NA	NA	NA	18	31599288	31599420	-	Gm25396	predicted gene%2C 25396 [Source:MGI Symbol%3BAcc:MGI:5455173]	-	-	-	-	-
ENSMUSG00000077172	0	NA	NA	NA	NA	NA	16	19229908	19230039	+	Gm25762	predicted gene%2C 25762 [Source:MGI Symbol%3BAcc:MGI:5455539]	-	-	-	-	-
ENSMUSG00000077174	0	NA	NA	NA	NA	NA	3	153536807	153536929	+	Gm25757	predicted gene%2C 25757 [Source:MGI Symbol%3BAcc:MGI:5455534]	-	-	-	-	-
ENSMUSG00000077176	0	NA	NA	NA	NA	NA	7	123745504	123745632	+	Gm25759	predicted gene%2C 25759 [Source:MGI Symbol%3BAcc:MGI:5455536]	-	-	-	-	-
ENSMUSG00000077177	0	NA	NA	NA	NA	NA	12	56598244	56598375	+	Gm25760	predicted gene%2C 25760 [Source:MGI Symbol%3BAcc:MGI:5455537]	-	-	-	-	-
ENSMUSG00000077178	0	NA	NA	NA	NA	NA	5	78927706	78927841	+	Gm25756	predicted gene%2C 25756 [Source:MGI Symbol%3BAcc:MGI:5455533]	-	-	-	-	-
ENSMUSG00000077180	0	NA	NA	NA	NA	NA	6	93312439	93312569	-	Gm25094	predicted gene%2C 25094 [Source:MGI Symbol%3BAcc:MGI:5454871]	-	-	-	-	-
ENSMUSG00000077181	0	NA	NA	NA	NA	NA	15	44227481	44227612	+	Gm25093	predicted gene%2C 25093 [Source:MGI Symbol%3BAcc:MGI:5454870]	-	-	-	-	-
ENSMUSG00000077185	0	NA	NA	NA	NA	NA	5	146771644	146771714	+	Gm25091	predicted gene%2C 25091 [Source:MGI Symbol%3BAcc:MGI:5454868]	-	-	-	-	-
ENSMUSG00000077191	0	NA	NA	NA	NA	NA	7	59628556	59628622	-	Snord64	small nucleolar RNA%2C C/D box 64 [Source:MGI Symbol%3BAcc:MGI:3819546]	-	-	-	-	-
ENSMUSG00000077192	0	NA	NA	NA	NA	NA	2	26529202	26529333	-	Snora17	small nucleolar RNA%2C H/ACA box 17 [Source:MGI Symbol%3BAcc:MGI:4360060]	-	-	-	-	-
ENSMUSG00000077196	0	NA	NA	NA	NA	NA	6	24894669	24894799	-	Gm22267	predicted gene%2C 22267 [Source:MGI Symbol%3BAcc:MGI:5452044]	-	-	-	-	-
ENSMUSG00000077197	0	NA	NA	NA	NA	NA	16	75929429	75929559	-	Gm22268	predicted gene%2C 22268 [Source:MGI Symbol%3BAcc:MGI:5452045]	-	-	-	-	-
ENSMUSG00000077199	0	NA	NA	NA	NA	NA	X	103113795	103113932	-	Gm22266	predicted gene%2C 22266 [Source:MGI Symbol%3BAcc:MGI:5452043]	-	-	-	-	-
ENSMUSG00000077200	0	NA	NA	NA	NA	NA	10	39985458	39985586	+	Gm25613	predicted gene%2C 25613 [Source:MGI Symbol%3BAcc:MGI:5455390]	-	-	-	-	-
ENSMUSG00000077201	0	NA	NA	NA	NA	NA	14	58887717	58887849	-	Gm25614	predicted gene%2C 25614 [Source:MGI Symbol%3BAcc:MGI:5455391]	-	-	-	-	-
ENSMUSG00000077204	0	NA	NA	NA	NA	NA	12	12063624	12063752	+	Gm25610	predicted gene%2C 25610 [Source:MGI Symbol%3BAcc:MGI:5455387]	-	-	-	-	-
ENSMUSG00000077205	0	NA	NA	NA	NA	NA	19	35737333	35737465	-	Gm25611	predicted gene%2C 25611 [Source:MGI Symbol%3BAcc:MGI:5455388]	-	-	-	-	-
ENSMUSG00000077207	0	NA	NA	NA	NA	NA	1	137143282	137143385	-	Gm25609	predicted gene%2C 25609 [Source:MGI Symbol%3BAcc:MGI:5455386]	-	-	-	-	-
ENSMUSG00000077208	0	NA	NA	NA	NA	NA	9	97321554	97321680	-	Gm25607	predicted gene%2C 25607 [Source:MGI Symbol%3BAcc:MGI:5455384]	-	-	-	-	-
ENSMUSG00000077209	0	NA	NA	NA	NA	NA	5	64159696	64159827	-	Gm25608	predicted gene%2C 25608 [Source:MGI Symbol%3BAcc:MGI:5455385]	-	-	-	-	-
ENSMUSG00000077212	0	NA	NA	NA	NA	NA	14	30736244	30736323	-	Snord69	small nucleolar RNA%2C C/D box 69 [Source:MGI Symbol%3BAcc:MGI:3819551]	-	-	-	-	-
ENSMUSG00000077214	0	NA	NA	NA	NA	NA	4	64362967	64363095	+	Gm23950	predicted gene%2C 23950 [Source:MGI Symbol%3BAcc:MGI:5453727]	-	-	-	-	-
ENSMUSG00000077215	0	NA	NA	NA	NA	NA	9	99632444	99632570	-	Gm23949	predicted gene%2C 23949 [Source:MGI Symbol%3BAcc:MGI:5453726]	-	-	-	-	-
ENSMUSG00000077217	0	NA	NA	NA	NA	NA	11	83257696	83257827	-	Gm23951	predicted gene%2C 23951 [Source:MGI Symbol%3BAcc:MGI:5453728]	-	-	-	-	-
ENSMUSG00000077220	0	NA	NA	NA	NA	NA	1	160864554	160864619	+	Snord78	small nucleolar RNA%2C C/D box 78 [Source:MGI Symbol%3BAcc:MGI:5453213]	-	-	-	-	-
ENSMUSG00000077221	0	NA	NA	NA	NA	NA	2	91426415	91426525	+	Snord67	small nucleolar RNA%2C C/D box 67 [Source:MGI Symbol%3BAcc:MGI:3819549]	-	-	-	-	-
ENSMUSG00000077223	0	NA	NA	NA	NA	NA	19	56265950	56266077	-	Gm22271	predicted gene%2C 22271 [Source:MGI Symbol%3BAcc:MGI:5452048]	-	-	-	-	-
ENSMUSG00000077224	0	NA	NA	NA	NA	NA	14	107003464	107003590	+	Gm23437	predicted gene%2C 23437 [Source:MGI Symbol%3BAcc:MGI:5453214]	-	-	-	-	-
ENSMUSG00000077227	0	NA	NA	NA	NA	NA	19	11910859	11910992	-	Gm22272	predicted gene%2C 22272 [Source:MGI Symbol%3BAcc:MGI:5452049]	-	-	-	-	-
ENSMUSG00000077228	0	NA	NA	NA	NA	NA	5	62289696	62289827	-	Gm22273	predicted gene%2C 22273 [Source:MGI Symbol%3BAcc:MGI:5452050]	-	-	-	-	-
ENSMUSG00000077230	0	NA	NA	NA	NA	NA	X	143943473	143943617	+	Gm25097	predicted gene%2C 25097 [Source:MGI Symbol%3BAcc:MGI:5454874]	-	-	-	-	-
ENSMUSG00000077235	0	NA	NA	NA	NA	NA	1	188355120	188355250	-	Gm25095	predicted gene%2C 25095 [Source:MGI Symbol%3BAcc:MGI:5454872]	-	-	-	-	-
ENSMUSG00000077237	0	NA	NA	NA	NA	NA	1	107820704	107820835	+	Gm22438	predicted gene%2C 22438 [Source:MGI Symbol%3BAcc:MGI:5452215]	-	-	-	-	-
ENSMUSG00000077240	0	NA	NA	NA	NA	NA	9	38422469	38422592	+	Gm23271	predicted gene%2C 23271 [Source:MGI Symbol%3BAcc:MGI:5453048]	-	-	-	-	-
ENSMUSG00000077241	0	NA	NA	NA	NA	NA	6	143410995	143411123	-	Gm23272	predicted gene%2C 23272 [Source:MGI Symbol%3BAcc:MGI:5453049]	-	-	-	-	-
ENSMUSG00000077243	0	NA	NA	NA	NA	NA	18	58748431	58748561	-	Gm23270	predicted gene%2C 23270 [Source:MGI Symbol%3BAcc:MGI:5453047]	-	-	-	-	-
ENSMUSG00000077244	0	NA	NA	NA	NA	NA	1	7336027	7336156	+	Gm23274	predicted gene%2C 23274 [Source:MGI Symbol%3BAcc:MGI:5453051]	-	-	-	-	-
ENSMUSG00000077246	0	NA	NA	NA	NA	NA	6	35952265	35952399	+	Gm23273	predicted gene%2C 23273 [Source:MGI Symbol%3BAcc:MGI:5453050]	-	-	-	-	-
ENSMUSG00000077251	0	NA	NA	NA	NA	NA	16	43654046	43654174	-	Gm26074	predicted gene%2C 26074 [Source:MGI Symbol%3BAcc:MGI:5455851]	-	-	-	-	-
ENSMUSG00000077252	0	NA	NA	NA	NA	NA	1	172763779	172763901	-	Gm26077	predicted gene%2C 26077 [Source:MGI Symbol%3BAcc:MGI:5455854]	-	-	-	-	-
ENSMUSG00000077255	0	NA	NA	NA	NA	NA	1	96689756	96689883	+	Gm26078	predicted gene%2C 26078 [Source:MGI Symbol%3BAcc:MGI:5455855]	-	-	-	-	-
ENSMUSG00000077256	0	NA	NA	NA	NA	NA	3	46244268	46244399	+	Gm26081	predicted gene%2C 26081 [Source:MGI Symbol%3BAcc:MGI:5455858]	-	-	-	-	-
ENSMUSG00000077257	0	NA	NA	NA	NA	NA	1	118381085	118381215	-	Gm26080	predicted gene%2C 26080 [Source:MGI Symbol%3BAcc:MGI:5455857]	-	-	-	-	-
ENSMUSG00000077258	0	NA	NA	NA	NA	NA	9	88652408	88652534	-	Gm26082	predicted gene%2C 26082 [Source:MGI Symbol%3BAcc:MGI:5455859]	-	-	-	-	-
ENSMUSG00000077259	0	NA	NA	NA	NA	NA	12	9693690	9693817	-	Gm23979	predicted gene%2C 23979 [Source:MGI Symbol%3BAcc:MGI:5453756]	-	-	-	-	-
ENSMUSG00000077260	0	NA	NA	NA	NA	NA	4	102594009	102594136	+	Gm24869	predicted gene%2C 24869 [Source:MGI Symbol%3BAcc:MGI:5454646]	-	-	-	-	-
ENSMUSG00000077263	0	NA	NA	NA	NA	NA	18	34226498	34226623	+	Gm24432	predicted gene%2C 24432 [Source:MGI Symbol%3BAcc:MGI:5454209]	-	-	-	-	-
ENSMUSG00000077264	0	NA	NA	NA	NA	NA	12	34945023	34945154	+	Gm24429	predicted gene%2C 24429 [Source:MGI Symbol%3BAcc:MGI:5454206]	-	-	-	-	-
ENSMUSG00000077268	0	NA	NA	NA	NA	NA	10	95734465	95734597	+	Gm24433	predicted gene%2C 24433 [Source:MGI Symbol%3BAcc:MGI:5454210]	-	-	-	-	-
ENSMUSG00000077269	0	NA	NA	NA	NA	NA	12	39671414	39671545	+	Gm24434	predicted gene%2C 24434 [Source:MGI Symbol%3BAcc:MGI:5454211]	-	-	-	-	-
ENSMUSG00000077273	0	NA	NA	NA	NA	NA	5	38857049	38857155	-	Gm22779	predicted gene%2C 22779 [Source:MGI Symbol%3BAcc:MGI:5452556]	-	-	-	-	-
ENSMUSG00000077275	0	NA	NA	NA	NA	NA	X	69737082	69737213	+	Gm22785	predicted gene%2C 22785 [Source:MGI Symbol%3BAcc:MGI:5452562]	-	-	-	-	-
ENSMUSG00000077277	0	NA	NA	NA	NA	NA	X	19221240	19221346	+	Gm22783	predicted gene%2C 22783 [Source:MGI Symbol%3BAcc:MGI:5452560]	-	-	-	-	-
ENSMUSG00000077279	0	NA	NA	NA	NA	NA	13	57078633	57078761	-	Gm22777	predicted gene%2C 22777 [Source:MGI Symbol%3BAcc:MGI:5452554]	-	-	-	-	-
ENSMUSG00000077280	0	NA	NA	NA	NA	NA	10	129137960	129138093	+	Gm25764	predicted gene%2C 25764 [Source:MGI Symbol%3BAcc:MGI:5455541]	-	-	-	-	-
ENSMUSG00000077282	0	NA	NA	NA	NA	NA	13	36838379	36838510	+	Gm26395	predicted gene%2C 26395 [Source:MGI Symbol%3BAcc:MGI:5456172]	-	-	-	-	-
ENSMUSG00000077287	0	NA	NA	NA	NA	NA	8	18663997	18664125	-	Gm25763	predicted gene%2C 25763 [Source:MGI Symbol%3BAcc:MGI:5455540]	-	-	-	-	-
ENSMUSG00000077288	0	NA	NA	NA	NA	NA	5	83796670	83796801	-	Gm25765	predicted gene%2C 25765 [Source:MGI Symbol%3BAcc:MGI:5455542]	-	-	-	-	-
ENSMUSG00000077289	0	NA	NA	NA	NA	NA	8	114246108	114246238	-	Gm25766	predicted gene%2C 25766 [Source:MGI Symbol%3BAcc:MGI:5455543]	-	-	-	-	-
ENSMUSG00000077290	0	NA	NA	NA	NA	NA	2	157555588	157555721	-	Gm25407	predicted gene%2C 25407 [Source:MGI Symbol%3BAcc:MGI:5455184]	-	-	-	-	-
ENSMUSG00000077291	0	NA	NA	NA	NA	NA	19	13612947	13613078	-	Gm24124	predicted gene%2C 24124 [Source:MGI Symbol%3BAcc:MGI:5453901]	-	-	-	-	-
ENSMUSG00000077292	0	NA	NA	NA	NA	NA	12	31107074	31107206	+	Gm25408	predicted gene%2C 25408 [Source:MGI Symbol%3BAcc:MGI:5455185]	-	-	-	-	-
ENSMUSG00000077293	0	NA	NA	NA	NA	NA	4	3857477	3857613	-	Gm24125	predicted gene%2C 24125 [Source:MGI Symbol%3BAcc:MGI:5453902]	-	-	-	-	-
ENSMUSG00000077294	0	NA	NA	NA	NA	NA	X	92208508	92208590	+	Gm24123	predicted gene%2C 24123 [Source:MGI Symbol%3BAcc:MGI:5453900]	-	-	-	-	-
ENSMUSG00000077295	0	NA	NA	NA	NA	NA	1	102034174	102034305	-	Gm24122	predicted gene%2C 24122 [Source:MGI Symbol%3BAcc:MGI:5453899]	-	-	-	-	-
ENSMUSG00000077298	0	NA	NA	NA	NA	NA	14	92605936	92606065	-	Gm24127	predicted gene%2C 24127 [Source:MGI Symbol%3BAcc:MGI:5453904]	-	-	-	-	-
ENSMUSG00000077299	0	NA	NA	NA	NA	NA	17	76381541	76381646	+	Gm24126	predicted gene%2C 24126 [Source:MGI Symbol%3BAcc:MGI:5453903]	-	-	-	-	-
ENSMUSG00000077302	0	NA	NA	NA	NA	NA	4	6634164	6634295	-	Gm22473	predicted gene%2C 22473 [Source:MGI Symbol%3BAcc:MGI:5452250]	-	-	-	-	-
ENSMUSG00000077303	0	NA	NA	NA	NA	NA	X	100286344	100286477	+	Gm22472	predicted gene%2C 22472 [Source:MGI Symbol%3BAcc:MGI:5452249]	-	-	-	-	-
ENSMUSG00000077304	0	NA	NA	NA	NA	NA	11	5510606	5510735	-	Gm22471	predicted gene%2C 22471 [Source:MGI Symbol%3BAcc:MGI:5452248]	-	-	-	-	-
ENSMUSG00000077305	0	NA	NA	NA	NA	NA	18	17167719	17167848	+	Gm22470	predicted gene%2C 22470 [Source:MGI Symbol%3BAcc:MGI:5452247]	-	-	-	-	-
ENSMUSG00000077306	0	NA	NA	NA	NA	NA	14	36946826	36946958	+	Gm22469	predicted gene%2C 22469 [Source:MGI Symbol%3BAcc:MGI:5452246]	-	-	-	-	-
ENSMUSG00000077312	0	NA	NA	NA	NA	NA	4	73507319	73507451	-	Gm24170	predicted gene%2C 24170 [Source:MGI Symbol%3BAcc:MGI:5453947]	-	-	-	-	-
ENSMUSG00000077315	0	NA	NA	NA	NA	NA	10	68968712	68968828	+	Gm24172	predicted gene%2C 24172 [Source:MGI Symbol%3BAcc:MGI:5453949]	-	-	-	-	-
ENSMUSG00000077317	0	NA	NA	NA	NA	NA	18	51740616	51740740	-	Gm25785	predicted gene%2C 25785 [Source:MGI Symbol%3BAcc:MGI:5455562]	-	-	-	-	-
ENSMUSG00000077318	0	NA	NA	NA	NA	NA	1	11204335	11204462	-	Gm24173	predicted gene%2C 24173 [Source:MGI Symbol%3BAcc:MGI:5453950]	-	-	-	-	-
ENSMUSG00000077320	0	NA	NA	NA	NA	NA	11	45530210	45530341	+	Gm22284	predicted gene%2C 22284 [Source:MGI Symbol%3BAcc:MGI:5452061]	-	-	-	-	-
ENSMUSG00000077323	0	NA	NA	NA	NA	NA	4	131997391	131997524	-	Rnu11	U11 small nuclear RNA [Source:MGI Symbol%3BAcc:MGI:2148804]	-	-	-	-	-
ENSMUSG00000077325	0	NA	NA	NA	NA	NA	6	68509728	68509860	+	Gm25833	predicted gene%2C 25833 [Source:MGI Symbol%3BAcc:MGI:5455610]	-	-	-	-	-
ENSMUSG00000077327	0	NA	NA	NA	NA	NA	4	144492197	144492362	-	Gm25938	predicted gene%2C 25938 [Source:MGI Symbol%3BAcc:MGI:5455715]	-	-	-	-	-
ENSMUSG00000077328	0	NA	NA	NA	NA	NA	1	66905956	66906085	+	Gm25832	predicted gene%2C 25832 [Source:MGI Symbol%3BAcc:MGI:5455609]	-	-	-	-	-
ENSMUSG00000077332	0	NA	NA	NA	NA	NA	6	83813919	83814048	-	Gm23014	predicted gene%2C 23014 [Source:MGI Symbol%3BAcc:MGI:5452791]	-	-	-	-	-
ENSMUSG00000077333	0	NA	NA	NA	NA	NA	5	57285987	57286114	-	Gm23015	predicted gene%2C 23015 [Source:MGI Symbol%3BAcc:MGI:5452792]	-	-	-	-	-
ENSMUSG00000077334	0	NA	NA	NA	NA	NA	6	14457044	14457149	-	Gm23013	predicted gene%2C 23013 [Source:MGI Symbol%3BAcc:MGI:5452790]	-	-	-	-	-
ENSMUSG00000077336	0	NA	NA	NA	NA	NA	3	133294167	133294298	-	Gm23011	predicted gene%2C 23011 [Source:MGI Symbol%3BAcc:MGI:5452788]	-	-	-	-	-
ENSMUSG00000077337	0	NA	NA	NA	NA	NA	13	75840091	75840173	+	Gm23012	predicted gene%2C 23012 [Source:MGI Symbol%3BAcc:MGI:5452789]	-	-	-	-	-
ENSMUSG00000077339	0	NA	NA	NA	NA	NA	6	38990600	38990725	+	Gm23010	predicted gene%2C 23010 [Source:MGI Symbol%3BAcc:MGI:5452787]	-	-	-	-	-
ENSMUSG00000077342	0	NA	NA	NA	NA	NA	2	19696099	19696230	+	Gm24670	predicted gene%2C 24670 [Source:MGI Symbol%3BAcc:MGI:5454447]	-	-	-	-	-
ENSMUSG00000077344	0	NA	NA	NA	NA	NA	12	27681802	27681926	+	Gm24326	predicted gene%2C 24326 [Source:MGI Symbol%3BAcc:MGI:5454103]	-	-	-	-	-
ENSMUSG00000077348	0	NA	NA	NA	NA	NA	2	129927961	129928089	+	Gm24665	predicted gene%2C 24665 [Source:MGI Symbol%3BAcc:MGI:5454442]	-	-	-	-	-
ENSMUSG00000077357	0	NA	NA	NA	NA	NA	6	50516884	50517014	-	Gm26289	predicted gene%2C 26289 [Source:MGI Symbol%3BAcc:MGI:5456066]	-	-	-	-	-
ENSMUSG00000077358	0	NA	NA	NA	NA	NA	1	59731668	59731751	+	Gm26293	predicted gene%2C 26293 [Source:MGI Symbol%3BAcc:MGI:5456070]	-	-	-	-	-
ENSMUSG00000077359	0	NA	NA	NA	NA	NA	2	117908286	117908443	-	Gm25308	predicted gene%2C 25308 [Source:MGI Symbol%3BAcc:MGI:5455085]	-	-	-	-	-
ENSMUSG00000077361	0	NA	NA	NA	NA	NA	10	46534604	46534734	-	Gm23481	predicted gene%2C 23481 [Source:MGI Symbol%3BAcc:MGI:5453258]	-	-	-	-	-
ENSMUSG00000077366	0	NA	NA	NA	NA	NA	3	69869648	69869778	-	Gm23484	predicted gene%2C 23484 [Source:MGI Symbol%3BAcc:MGI:5453261]	-	-	-	-	-
ENSMUSG00000077367	0	NA	NA	NA	NA	NA	16	4878639	4878746	-	Gm23483	predicted gene%2C 23483 [Source:MGI Symbol%3BAcc:MGI:5453260]	-	-	-	-	-
ENSMUSG00000077368	0	NA	NA	NA	NA	NA	1	13844558	13844688	-	Gm26273	predicted gene%2C 26273 [Source:MGI Symbol%3BAcc:MGI:5456050]	-	-	-	-	-
ENSMUSG00000077369	0	NA	NA	NA	NA	NA	6	71016563	71016717	-	Gm23485	predicted gene%2C 23485 [Source:MGI Symbol%3BAcc:MGI:5453262]	-	-	-	-	-
ENSMUSG00000077376	0	NA	NA	NA	NA	NA	3	87489979	87490098	-	Gm25167	predicted gene%2C 25167 [Source:MGI Symbol%3BAcc:MGI:5454944]	-	-	-	-	-
ENSMUSG00000077377	0	NA	NA	NA	NA	NA	1	15828056	15828187	+	Gm25168	predicted gene%2C 25168 [Source:MGI Symbol%3BAcc:MGI:5454945]	-	-	-	-	-
ENSMUSG00000077378	0	NA	NA	NA	NA	NA	8	7688764	7688892	+	Gm25169	predicted gene%2C 25169 [Source:MGI Symbol%3BAcc:MGI:5454946]	-	-	-	-	-
ENSMUSG00000077379	0	NA	NA	NA	NA	NA	X	129816048	129816176	-	Gm25170	predicted gene%2C 25170 [Source:MGI Symbol%3BAcc:MGI:5454947]	-	-	-	-	-
ENSMUSG00000077381	0	NA	NA	NA	NA	NA	4	130585062	130585191	-	Gm22660	predicted gene%2C 22660 [Source:MGI Symbol%3BAcc:MGI:5452437]	-	-	-	-	-
ENSMUSG00000077383	0	NA	NA	NA	NA	NA	9	46474272	46474401	+	Gm22659	predicted gene%2C 22659 [Source:MGI Symbol%3BAcc:MGI:5452436]	-	-	-	-	-
ENSMUSG00000077384	0	NA	NA	NA	NA	NA	9	15122927	15123081	-	Gm22658	predicted gene%2C 22658 [Source:MGI Symbol%3BAcc:MGI:5452435]	-	-	-	-	-
ENSMUSG00000077392	0	NA	NA	NA	NA	NA	4	5687677	5687802	-	Gm24337	predicted gene%2C 24337 [Source:MGI Symbol%3BAcc:MGI:5454114]	-	-	-	-	-
ENSMUSG00000077397	0	NA	NA	NA	NA	NA	4	33681367	33681491	-	Gm24341	predicted gene%2C 24341 [Source:MGI Symbol%3BAcc:MGI:5454118]	-	-	-	-	-
ENSMUSG00000077398	0	NA	NA	NA	NA	NA	12	104385532	104385659	-	Gm24334	predicted gene%2C 24334 [Source:MGI Symbol%3BAcc:MGI:5454111]	-	-	-	-	-
ENSMUSG00000077399	0	NA	NA	NA	NA	NA	8	23780049	23780180	-	Gm24335	predicted gene%2C 24335 [Source:MGI Symbol%3BAcc:MGI:5454112]	-	-	-	-	-
ENSMUSG00000077402	0	NA	NA	NA	NA	NA	18	90522739	90522867	+	Gm25418	predicted gene%2C 25418 [Source:MGI Symbol%3BAcc:MGI:5455195]	-	-	-	-	-
ENSMUSG00000077404	0	NA	NA	NA	NA	NA	2	80537933	80538059	+	Gm25420	predicted gene%2C 25420 [Source:MGI Symbol%3BAcc:MGI:5455197]	-	-	-	-	-
ENSMUSG00000077406	0	NA	NA	NA	NA	NA	X	74622414	74622577	-	Gm25421	predicted gene%2C 25421 [Source:MGI Symbol%3BAcc:MGI:5455198]	-	-	-	-	-
ENSMUSG00000077407	0	NA	NA	NA	NA	NA	10	104976068	104976196	-	Gm25422	predicted gene%2C 25422 [Source:MGI Symbol%3BAcc:MGI:5455199]	-	-	-	-	-
ENSMUSG00000077408	0	NA	NA	NA	NA	NA	14	89944241	89944372	+	Gm25415	predicted gene%2C 25415 [Source:MGI Symbol%3BAcc:MGI:5455192]	-	-	-	-	-
ENSMUSG00000077410	0	NA	NA	NA	NA	NA	3	114617803	114617934	-	Gm23750	predicted gene%2C 23750 [Source:MGI Symbol%3BAcc:MGI:5453527]	-	-	-	-	-
ENSMUSG00000077411	0	NA	NA	NA	NA	NA	2	107910257	107910387	-	Gm23749	predicted gene%2C 23749 [Source:MGI Symbol%3BAcc:MGI:5453526]	-	-	-	-	-
ENSMUSG00000077413	0	NA	NA	NA	NA	NA	1	94543361	94543429	-	Gm23389	predicted gene%2C 23389 [Source:MGI Symbol%3BAcc:MGI:5453166]	-	-	-	-	-
ENSMUSG00000077415	0	NA	NA	NA	NA	NA	9	82129901	82130031	+	Gm23748	predicted gene%2C 23748 [Source:MGI Symbol%3BAcc:MGI:5453525]	-	-	-	-	-
ENSMUSG00000077417	0	NA	NA	NA	NA	NA	4	48896499	48896623	+	Gm23746	predicted gene%2C 23746 [Source:MGI Symbol%3BAcc:MGI:5453523]	-	-	-	-	-
ENSMUSG00000077418	0	NA	NA	NA	NA	NA	4	53905696	53905820	+	Gm23745	predicted gene%2C 23745 [Source:MGI Symbol%3BAcc:MGI:5453522]	-	-	-	-	-
ENSMUSG00000077422	0	NA	NA	NA	NA	NA	X	156213600	156213735	+	Gm24281	predicted gene%2C 24281 [Source:MGI Symbol%3BAcc:MGI:5454058]	-	-	-	-	-
ENSMUSG00000077424	0	NA	NA	NA	NA	NA	5	98689343	98689473	+	Gm24279	predicted gene%2C 24279 [Source:MGI Symbol%3BAcc:MGI:5454056]	-	-	-	-	-
ENSMUSG00000077425	0	NA	NA	NA	NA	NA	14	105208863	105208996	+	Gm24280	predicted gene%2C 24280 [Source:MGI Symbol%3BAcc:MGI:5454057]	-	-	-	-	-
ENSMUSG00000077427	0	NA	NA	NA	NA	NA	9	39449122	39449248	-	Gm24278	predicted gene%2C 24278 [Source:MGI Symbol%3BAcc:MGI:5454055]	-	-	-	-	-
ENSMUSG00000077431	0	NA	NA	NA	NA	NA	6	113037659	113037764	+	Gm22591	predicted gene%2C 22591 [Source:MGI Symbol%3BAcc:MGI:5452368]	-	-	-	-	-
ENSMUSG00000077435	0	NA	NA	NA	NA	NA	X	119921532	119921659	+	Gm22590	predicted gene%2C 22590 [Source:MGI Symbol%3BAcc:MGI:5452367]	-	-	-	-	-
ENSMUSG00000077438	0	NA	NA	NA	NA	NA	9	102899536	102899665	-	Gm22595	predicted gene%2C 22595 [Source:MGI Symbol%3BAcc:MGI:5452372]	-	-	-	-	-
ENSMUSG00000077439	0	NA	NA	NA	NA	NA	10	66319332	66319461	+	Gm22594	predicted gene%2C 22594 [Source:MGI Symbol%3BAcc:MGI:5452371]	-	-	-	-	-
ENSMUSG00000077440	0	NA	NA	NA	NA	NA	10	23662368	23662441	-	Gm23130	predicted gene%2C 23130 [Source:MGI Symbol%3BAcc:MGI:5452907]	-	-	-	-	-
ENSMUSG00000077441	0	NA	NA	NA	NA	NA	3	148059723	148059854	-	Gm23131	predicted gene%2C 23131 [Source:MGI Symbol%3BAcc:MGI:5452908]	-	-	-	-	-
ENSMUSG00000077447	0	NA	NA	NA	NA	NA	15	94884888	94885019	-	Gm23129	predicted gene%2C 23129 [Source:MGI Symbol%3BAcc:MGI:5452906]	-	-	-	-	-
ENSMUSG00000077448	0	NA	NA	NA	NA	NA	1	42905845	42905978	-	Gm23126	predicted gene%2C 23126 [Source:MGI Symbol%3BAcc:MGI:5452903]	-	-	-	-	-
ENSMUSG00000077449	0	NA	NA	NA	NA	NA	13	75916187	75916316	+	Gm23127	predicted gene%2C 23127 [Source:MGI Symbol%3BAcc:MGI:5452904]	-	-	-	-	-
ENSMUSG00000077451	0	NA	NA	NA	NA	NA	16	78037146	78037276	+	Gm25916	predicted gene%2C 25916 [Source:MGI Symbol%3BAcc:MGI:5455693]	-	-	-	-	-
ENSMUSG00000077453	0	NA	NA	NA	NA	NA	X	141268318	141268443	-	Gm25915	predicted gene%2C 25915 [Source:MGI Symbol%3BAcc:MGI:5455692]	-	-	-	-	-
ENSMUSG00000077454	0	NA	NA	NA	NA	NA	5	34319668	34319770	+	Gm25918	predicted gene%2C 25918 [Source:MGI Symbol%3BAcc:MGI:5455695]	-	-	-	-	-
ENSMUSG00000077455	0	NA	NA	NA	NA	NA	12	56299100	56299229	-	Gm25917	predicted gene%2C 25917 [Source:MGI Symbol%3BAcc:MGI:5455694]	-	-	-	-	-
ENSMUSG00000077456	0	NA	NA	NA	NA	NA	11	71738902	71739032	-	Gm22927	predicted gene%2C 22927 [Source:MGI Symbol%3BAcc:MGI:5452704]	-	-	-	-	-
ENSMUSG00000077457	0	NA	NA	NA	NA	NA	11	62495341	62495412	+	Snord65	small nucleolar RNA%2C C/D box 65 [Source:MGI Symbol%3BAcc:MGI:3819547]	-	-	-	-	-
ENSMUSG00000077459	0	NA	NA	NA	NA	NA	3	67480493	67480624	-	Gm25919	predicted gene%2C 25919 [Source:MGI Symbol%3BAcc:MGI:5455696]	-	-	-	-	-
ENSMUSG00000077460	0	NA	NA	NA	NA	NA	16	31884728	31884860	+	Gm26419	predicted gene%2C 26419 [Source:MGI Symbol%3BAcc:MGI:5456196]	-	-	-	-	-
ENSMUSG00000077462	0	NA	NA	NA	NA	NA	X	73668032	73668166	+	Gm26417	predicted gene%2C 26417 [Source:MGI Symbol%3BAcc:MGI:5456194]	-	-	-	-	-
ENSMUSG00000077465	0	NA	NA	NA	NA	NA	9	89041052	89041179	+	Gm26423	predicted gene%2C 26423 [Source:MGI Symbol%3BAcc:MGI:5456200]	-	-	-	-	-
ENSMUSG00000077469	0	NA	NA	NA	NA	NA	7	34643281	34643410	-	Gm25922	predicted gene%2C 25922 [Source:MGI Symbol%3BAcc:MGI:5455699]	-	-	-	-	-
ENSMUSG00000077470	0	NA	NA	NA	NA	NA	15	38903974	38904104	+	Gm24789	predicted gene%2C 24789 [Source:MGI Symbol%3BAcc:MGI:5454566]	-	-	-	-	-
ENSMUSG00000077471	0	NA	NA	NA	NA	NA	1	65040466	65040621	-	Gm24788	predicted gene%2C 24788 [Source:MGI Symbol%3BAcc:MGI:5454565]	-	-	-	-	-
ENSMUSG00000077473	0	NA	NA	NA	NA	NA	13	5239802	5239933	-	Gm24790	predicted gene%2C 24790 [Source:MGI Symbol%3BAcc:MGI:5454567]	-	-	-	-	-
ENSMUSG00000077474	0	NA	NA	NA	NA	NA	5	83871309	83871436	-	Gm24792	predicted gene%2C 24792 [Source:MGI Symbol%3BAcc:MGI:5454569]	-	-	-	-	-
ENSMUSG00000077477	0	NA	NA	NA	NA	NA	8	112145364	112145495	+	Gm24793	predicted gene%2C 24793 [Source:MGI Symbol%3BAcc:MGI:5454570]	-	-	-	-	-
ENSMUSG00000077481	0	NA	NA	NA	NA	NA	14	124171130	124171257	+	Gm25272	predicted gene%2C 25272 [Source:MGI Symbol%3BAcc:MGI:5455049]	-	-	-	-	-
ENSMUSG00000077484	0	NA	NA	NA	NA	NA	13	8995081	8995215	+	Gm25274	predicted gene%2C 25274 [Source:MGI Symbol%3BAcc:MGI:5455051]	-	-	-	-	-
ENSMUSG00000077485	0	NA	NA	NA	NA	NA	8	67371302	67371430	-	Gm25275	predicted gene%2C 25275 [Source:MGI Symbol%3BAcc:MGI:5455052]	-	-	-	-	-
ENSMUSG00000077488	0	NA	NA	NA	NA	NA	16	13349292	13349415	-	Gm25276	predicted gene%2C 25276 [Source:MGI Symbol%3BAcc:MGI:5455053]	-	-	-	-	-
ENSMUSG00000077492	0	NA	NA	NA	NA	NA	14	55398934	55399065	-	Gm23596	predicted gene%2C 23596 [Source:MGI Symbol%3BAcc:MGI:5453373]	-	-	-	-	-
ENSMUSG00000077494	0	NA	NA	NA	NA	NA	9	107042176	107042305	+	Gm23595	predicted gene%2C 23595 [Source:MGI Symbol%3BAcc:MGI:5453372]	-	-	-	-	-
ENSMUSG00000077495	0	NA	NA	NA	NA	NA	9	99825762	99825895	+	Gm23594	predicted gene%2C 23594 [Source:MGI Symbol%3BAcc:MGI:5453371]	-	-	-	-	-
ENSMUSG00000077501	0	NA	NA	NA	NA	NA	6	54951636	54951764	+	Gm24230	predicted gene%2C 24230 [Source:MGI Symbol%3BAcc:MGI:5454007]	-	-	-	-	-
ENSMUSG00000077502	0	NA	NA	NA	NA	NA	15	69322864	69322995	-	Gm24232	predicted gene%2C 24232 [Source:MGI Symbol%3BAcc:MGI:5454009]	-	-	-	-	-
ENSMUSG00000077503	0	NA	NA	NA	NA	NA	8	15277405	15277537	-	Gm24231	predicted gene%2C 24231 [Source:MGI Symbol%3BAcc:MGI:5454008]	-	-	-	-	-
ENSMUSG00000077504	0	NA	NA	NA	NA	NA	4	63549919	63550025	-	Gm24234	predicted gene%2C 24234 [Source:MGI Symbol%3BAcc:MGI:5454011]	-	-	-	-	-
ENSMUSG00000077507	0	NA	NA	NA	NA	NA	5	54984557	54984685	+	Gm24235	predicted gene%2C 24235 [Source:MGI Symbol%3BAcc:MGI:5454012]	-	-	-	-	-
ENSMUSG00000077511	0	NA	NA	NA	NA	NA	15	59956637	59956743	+	Gm25875	predicted gene%2C 25875 [Source:MGI Symbol%3BAcc:MGI:5455652]	-	-	-	-	-
ENSMUSG00000077514	0	NA	NA	NA	NA	NA	4	103443469	103443597	-	Gm25877	predicted gene%2C 25877 [Source:MGI Symbol%3BAcc:MGI:5455654]	-	-	-	-	-
ENSMUSG00000077515	0	NA	NA	NA	NA	NA	2	166905393	166905485	+	Gm25878	predicted gene%2C 25878 [Source:MGI Symbol%3BAcc:MGI:5455655]	-	-	-	-	-
ENSMUSG00000077518	0	NA	NA	NA	NA	NA	2	181304099	181304205	+	Gm25879	predicted gene%2C 25879 [Source:MGI Symbol%3BAcc:MGI:5455656]	-	-	-	-	-
ENSMUSG00000077519	0	NA	NA	NA	NA	NA	4	153960841	153960972	+	Gm25880	predicted gene%2C 25880 [Source:MGI Symbol%3BAcc:MGI:5455657]	-	-	-	-	-
ENSMUSG00000077521	0	NA	NA	NA	NA	NA	4	28365316	28365444	+	Gm25378	predicted gene%2C 25378 [Source:MGI Symbol%3BAcc:MGI:5455155]	-	-	-	-	-
ENSMUSG00000077522	0	NA	NA	NA	NA	NA	5	39678319	39678447	-	Gm25377	predicted gene%2C 25377 [Source:MGI Symbol%3BAcc:MGI:5455154]	-	-	-	-	-
ENSMUSG00000077526	0	NA	NA	NA	NA	NA	8	58002809	58002922	+	Gm25379	predicted gene%2C 25379 [Source:MGI Symbol%3BAcc:MGI:5455156]	-	-	-	-	-
ENSMUSG00000077527	0	NA	NA	NA	NA	NA	8	85776836	85776905	+	Gm25506	predicted gene%2C 25506 [Source:MGI Symbol%3BAcc:MGI:5455283]	-	-	-	-	-
ENSMUSG00000077528	0	NA	NA	NA	NA	NA	10	102957097	102957229	+	Gm25376	predicted gene%2C 25376 [Source:MGI Symbol%3BAcc:MGI:5455153]	-	-	-	-	-
ENSMUSG00000077537	0	NA	NA	NA	NA	NA	8	76748557	76748683	-	Gm22544	predicted gene%2C 22544 [Source:MGI Symbol%3BAcc:MGI:5452321]	-	-	-	-	-
ENSMUSG00000077538	0	NA	NA	NA	NA	NA	8	129744371	129744502	+	Gm22545	predicted gene%2C 22545 [Source:MGI Symbol%3BAcc:MGI:5452322]	-	-	-	-	-
ENSMUSG00000077539	0	NA	NA	NA	NA	NA	10	11523749	11523878	+	Gm22546	predicted gene%2C 22546 [Source:MGI Symbol%3BAcc:MGI:5452323]	-	-	-	-	-
ENSMUSG00000077541	0	NA	NA	NA	NA	NA	14	104828530	104828636	+	Gm22021	predicted gene%2C 22021 [Source:MGI Symbol%3BAcc:MGI:5451798]	-	-	-	-	-
ENSMUSG00000077542	0	NA	NA	NA	NA	NA	X	163066092	163066221	+	Gm22023	predicted gene%2C 22023 [Source:MGI Symbol%3BAcc:MGI:5451800]	-	-	-	-	-
ENSMUSG00000077543	0	NA	NA	NA	NA	NA	11	34733055	34733181	-	Gm22022	predicted gene%2C 22022 [Source:MGI Symbol%3BAcc:MGI:5451799]	-	-	-	-	-
ENSMUSG00000077546	0	NA	NA	NA	NA	NA	2	62632833	62632968	-	Gm22020	predicted gene%2C 22020 [Source:MGI Symbol%3BAcc:MGI:5451797]	-	-	-	-	-
ENSMUSG00000077552	0	NA	NA	NA	NA	NA	4	43136499	43136628	-	Gm23709	predicted gene%2C 23709 [Source:MGI Symbol%3BAcc:MGI:5453486]	-	-	-	-	-
ENSMUSG00000077553	0	NA	NA	NA	NA	NA	9	87903473	87903602	-	Gm23176	predicted gene%2C 23176 [Source:MGI Symbol%3BAcc:MGI:5452953]	-	-	-	-	-
ENSMUSG00000077554	0	NA	NA	NA	NA	NA	9	88799885	88800009	+	Gm23707	predicted gene%2C 23707 [Source:MGI Symbol%3BAcc:MGI:5453484]	-	-	-	-	-
ENSMUSG00000077555	0	NA	NA	NA	NA	NA	5	60874660	60874782	-	Gm23708	predicted gene%2C 23708 [Source:MGI Symbol%3BAcc:MGI:5453485]	-	-	-	-	-
ENSMUSG00000077558	0	NA	NA	NA	NA	NA	X	41770634	41770763	-	Gm23705	predicted gene%2C 23705 [Source:MGI Symbol%3BAcc:MGI:5453482]	-	-	-	-	-
ENSMUSG00000077562	0	NA	NA	NA	NA	NA	17	59876554	59876660	-	Gm23203	predicted gene%2C 23203 [Source:MGI Symbol%3BAcc:MGI:5452980]	-	-	-	-	-
ENSMUSG00000077563	0	NA	NA	NA	NA	NA	8	71348403	71348533	-	Snora68	small nucleolar RNA%2C H/ACA box 68 [Source:MGI Symbol%3BAcc:MGI:2148181]	-	-	-	-	-
ENSMUSG00000077564	0	NA	NA	NA	NA	NA	5	146771954	146772082	+	Gm23202	predicted gene%2C 23202 [Source:MGI Symbol%3BAcc:MGI:5452979]	-	-	-	-	-
ENSMUSG00000077565	0	NA	NA	NA	NA	NA	2	166906918	166907006	+	Gm23201	predicted gene%2C 23201 [Source:MGI Symbol%3BAcc:MGI:5452978]	-	-	-	-	-
ENSMUSG00000077572	0	NA	NA	NA	NA	NA	2	21799744	21799866	-	Gm24886	predicted gene%2C 24886 [Source:MGI Symbol%3BAcc:MGI:5454663]	-	-	-	-	-
ENSMUSG00000077576	0	NA	NA	NA	NA	NA	10	38055449	38055580	+	Gm24889	predicted gene%2C 24889 [Source:MGI Symbol%3BAcc:MGI:5454666]	-	-	-	-	-
ENSMUSG00000077579	0	NA	NA	NA	NA	NA	16	87324918	87325053	-	Gm24891	predicted gene%2C 24891 [Source:MGI Symbol%3BAcc:MGI:5454668]	-	-	-	-	-
ENSMUSG00000077582	0	NA	NA	NA	NA	NA	10	8518698	8518803	+	Gm24374	predicted gene%2C 24374 [Source:MGI Symbol%3BAcc:MGI:5454151]	-	-	-	-	-
ENSMUSG00000077585	0	NA	NA	NA	NA	NA	8	56974407	56974538	-	Gm24375	predicted gene%2C 24375 [Source:MGI Symbol%3BAcc:MGI:5454152]	-	-	-	-	-
ENSMUSG00000077586	0	NA	NA	NA	NA	NA	12	59712440	59712570	-	Gm24377	predicted gene%2C 24377 [Source:MGI Symbol%3BAcc:MGI:5454154]	-	-	-	-	-
ENSMUSG00000077587	0	NA	NA	NA	NA	NA	4	44412469	44412595	-	Gm24376	predicted gene%2C 24376 [Source:MGI Symbol%3BAcc:MGI:5454153]	-	-	-	-	-
ENSMUSG00000077590	0	NA	NA	NA	NA	NA	12	65452620	65452744	-	Gm26015	predicted gene%2C 26015 [Source:MGI Symbol%3BAcc:MGI:5455792]	-	-	-	-	-
ENSMUSG00000077591	0	NA	NA	NA	NA	NA	10	45144699	45144827	-	Gm26016	predicted gene%2C 26016 [Source:MGI Symbol%3BAcc:MGI:5455793]	-	-	-	-	-
ENSMUSG00000077592	0	NA	NA	NA	NA	NA	5	150634311	150634429	-	Gm26013	predicted gene%2C 26013 [Source:MGI Symbol%3BAcc:MGI:5455790]	-	-	-	-	-
ENSMUSG00000077593	0	NA	NA	NA	NA	NA	18	77770310	77770441	+	Gm26014	predicted gene%2C 26014 [Source:MGI Symbol%3BAcc:MGI:5455791]	-	-	-	-	-
ENSMUSG00000077594	0	NA	NA	NA	NA	NA	13	70316951	70317078	+	Gm26018	predicted gene%2C 26018 [Source:MGI Symbol%3BAcc:MGI:5455795]	-	-	-	-	-
ENSMUSG00000077597	0	NA	NA	NA	NA	NA	4	86427389	86427462	+	Gm26017	predicted gene%2C 26017 [Source:MGI Symbol%3BAcc:MGI:5455794]	-	-	-	-	-
ENSMUSG00000077599	0	NA	NA	NA	NA	NA	18	82024284	82024411	+	Gm26012	predicted gene%2C 26012 [Source:MGI Symbol%3BAcc:MGI:5455789]	-	-	-	-	-
ENSMUSG00000077601	0	NA	NA	NA	NA	NA	13	35477130	35477260	-	Gm22674	predicted gene%2C 22674 [Source:MGI Symbol%3BAcc:MGI:5452451]	-	-	-	-	-
ENSMUSG00000077602	0	NA	NA	NA	NA	NA	16	24702923	24703056	+	Gm22672	predicted gene%2C 22672 [Source:MGI Symbol%3BAcc:MGI:5452449]	-	-	-	-	-
ENSMUSG00000077603	0	NA	NA	NA	NA	NA	12	59719776	59719906	+	Gm22673	predicted gene%2C 22673 [Source:MGI Symbol%3BAcc:MGI:5452450]	-	-	-	-	-
ENSMUSG00000077604	0	NA	NA	NA	NA	NA	11	116564974	116565048	+	Snord1b	small nucleolar RNA%2C C/D box 1B [Source:MGI Symbol%3BAcc:MGI:3819526]	-	-	-	-	-
ENSMUSG00000077607	0	NA	NA	NA	NA	NA	4	81256511	81256641	-	Gm25803	predicted gene%2C 25803 [Source:MGI Symbol%3BAcc:MGI:5455580]	-	-	-	-	-
ENSMUSG00000077608	0	NA	NA	NA	NA	NA	1	162882387	162882520	-	Gm22671	predicted gene%2C 22671 [Source:MGI Symbol%3BAcc:MGI:5452448]	-	-	-	-	-
ENSMUSG00000077609	0	NA	NA	NA	NA	NA	X	156082486	156082617	-	Gm25795	predicted gene%2C 25795 [Source:MGI Symbol%3BAcc:MGI:5455572]	-	-	-	-	-
ENSMUSG00000077612	0	NA	NA	NA	NA	NA	14	32929109	32929237	+	Gm25498	predicted gene%2C 25498 [Source:MGI Symbol%3BAcc:MGI:5455275]	-	-	-	-	-
ENSMUSG00000077616	0	NA	NA	NA	NA	NA	1	59110147	59110277	+	Gm25502	predicted gene%2C 25502 [Source:MGI Symbol%3BAcc:MGI:5455279]	-	-	-	-	-
ENSMUSG00000077618	0	NA	NA	NA	NA	NA	13	11441665	11441784	-	Gm25496	predicted gene%2C 25496 [Source:MGI Symbol%3BAcc:MGI:5455273]	-	-	-	-	-
ENSMUSG00000077619	0	NA	NA	NA	NA	NA	14	90593823	90593953	+	Gm25495	predicted gene%2C 25495 [Source:MGI Symbol%3BAcc:MGI:5455272]	-	-	-	-	-
ENSMUSG00000077624	0	NA	NA	NA	NA	NA	4	136752995	136753123	+	Gm23834	predicted gene%2C 23834 [Source:MGI Symbol%3BAcc:MGI:5453611]	-	-	-	-	-
ENSMUSG00000077625	0	NA	NA	NA	NA	NA	11	78072512	78072582	-	Snord4a	small nucleolar RNA%2C C/D box 4A [Source:MGI Symbol%3BAcc:MGI:3819540]	-	-	-	-	-
ENSMUSG00000077627	0	NA	NA	NA	NA	NA	15	60575841	60575972	-	Gm23835	predicted gene%2C 23835 [Source:MGI Symbol%3BAcc:MGI:5453612]	-	-	-	-	-
ENSMUSG00000077628	0	NA	NA	NA	NA	NA	X	131454463	131454593	-	Gm23768	predicted gene%2C 23768 [Source:MGI Symbol%3BAcc:MGI:5453545]	-	-	-	-	-
ENSMUSG00000077629	0	NA	NA	NA	NA	NA	17	59532718	59532838	-	Gm23769	predicted gene%2C 23769 [Source:MGI Symbol%3BAcc:MGI:5453546]	-	-	-	-	-
ENSMUSG00000077630	0	NA	NA	NA	NA	NA	12	82819095	82819230	-	Gm22149	predicted gene%2C 22149 [Source:MGI Symbol%3BAcc:MGI:5451926]	-	-	-	-	-
ENSMUSG00000077633	0	NA	NA	NA	NA	NA	8	105234534	105234640	+	Gm22148	predicted gene%2C 22148 [Source:MGI Symbol%3BAcc:MGI:5451925]	-	-	-	-	-
ENSMUSG00000077635	0	NA	NA	NA	NA	NA	4	55469025	55469159	-	Gm22150	predicted gene%2C 22150 [Source:MGI Symbol%3BAcc:MGI:5451927]	-	-	-	-	-
ENSMUSG00000077641	0	NA	NA	NA	NA	NA	18	87943555	87943688	-	Gm24987	predicted gene%2C 24987 [Source:MGI Symbol%3BAcc:MGI:5454764]	-	-	-	-	-
ENSMUSG00000077642	0	NA	NA	NA	NA	NA	10	72363382	72363514	+	Gm24984	predicted gene%2C 24984 [Source:MGI Symbol%3BAcc:MGI:5454761]	-	-	-	-	-
ENSMUSG00000077643	0	NA	NA	NA	NA	NA	6	13111298	13111426	+	Gm24985	predicted gene%2C 24985 [Source:MGI Symbol%3BAcc:MGI:5454762]	-	-	-	-	-
ENSMUSG00000077647	0	NA	NA	NA	NA	NA	14	67804299	67804430	+	Gm24981	predicted gene%2C 24981 [Source:MGI Symbol%3BAcc:MGI:5454758]	-	-	-	-	-
ENSMUSG00000077648	0	NA	NA	NA	NA	NA	1	160703772	160703892	-	Gm24988	predicted gene%2C 24988 [Source:MGI Symbol%3BAcc:MGI:5454765]	-	-	-	-	-
ENSMUSG00000077650	0	NA	NA	NA	NA	NA	X	74929689	74929815	+	Gm23320	predicted gene%2C 23320 [Source:MGI Symbol%3BAcc:MGI:5453097]	-	-	-	-	-
ENSMUSG00000077653	0	NA	NA	NA	NA	NA	7	118905346	118905471	-	Gm23321	predicted gene%2C 23321 [Source:MGI Symbol%3BAcc:MGI:5453098]	-	-	-	-	-
ENSMUSG00000077655	0	NA	NA	NA	NA	NA	13	76111776	76111906	-	Gm23319	predicted gene%2C 23319 [Source:MGI Symbol%3BAcc:MGI:5453096]	-	-	-	-	-
ENSMUSG00000077659	0	NA	NA	NA	NA	NA	9	122991436	122991568	+	Gm23323	predicted gene%2C 23323 [Source:MGI Symbol%3BAcc:MGI:5453100]	-	-	-	-	-
ENSMUSG00000077660	0	NA	NA	NA	NA	NA	9	70056088	70056218	-	Gm24257	predicted gene%2C 24257 [Source:MGI Symbol%3BAcc:MGI:5454034]	-	-	-	-	-
ENSMUSG00000077663	0	NA	NA	NA	NA	NA	4	56678904	56679035	-	Gm26144	predicted gene%2C 26144 [Source:MGI Symbol%3BAcc:MGI:5455921]	-	-	-	-	-
ENSMUSG00000077664	0	NA	NA	NA	NA	NA	1	31298674	31298800	-	Gm26145	predicted gene%2C 26145 [Source:MGI Symbol%3BAcc:MGI:5455922]	-	-	-	-	-
ENSMUSG00000077666	0	NA	NA	NA	NA	NA	9	84070408	84070592	+	Gm26146	predicted gene%2C 26146 [Source:MGI Symbol%3BAcc:MGI:5455923]	-	-	-	-	-
ENSMUSG00000077668	0	NA	NA	NA	NA	NA	7	141978532	141978639	+	Gm26143	predicted gene%2C 26143 [Source:MGI Symbol%3BAcc:MGI:5455920]	-	-	-	-	-
ENSMUSG00000077669	0	NA	NA	NA	NA	NA	11	25188588	25188715	-	Gm24255	predicted gene%2C 24255 [Source:MGI Symbol%3BAcc:MGI:5454032]	-	-	-	-	-
ENSMUSG00000077671	0	NA	NA	NA	NA	NA	2	164463842	164463972	+	Gm24473	predicted gene%2C 24473 [Source:MGI Symbol%3BAcc:MGI:5454250]	-	-	-	-	-
ENSMUSG00000077672	0	NA	NA	NA	NA	NA	3	86974200	86974331	+	Gm24472	predicted gene%2C 24472 [Source:MGI Symbol%3BAcc:MGI:5454249]	-	-	-	-	-
ENSMUSG00000077673	0	NA	NA	NA	NA	NA	13	99828907	99829037	-	Gm24471	predicted gene%2C 24471 [Source:MGI Symbol%3BAcc:MGI:5454248]	-	-	-	-	-
ENSMUSG00000077675	0	NA	NA	NA	NA	NA	8	18562531	18562661	-	Gm24469	predicted gene%2C 24469 [Source:MGI Symbol%3BAcc:MGI:5454246]	-	-	-	-	-
ENSMUSG00000077677	0	NA	NA	NA	NA	NA	4	101043961	101044064	+	Gm24468	predicted gene%2C 24468 [Source:MGI Symbol%3BAcc:MGI:5454245]	-	-	-	-	-
ENSMUSG00000077678	0	NA	NA	NA	NA	NA	2	94452303	94452433	+	Gm24318	predicted gene%2C 24318 [Source:MGI Symbol%3BAcc:MGI:5454095]	-	-	-	-	-
ENSMUSG00000077680	0	NA	NA	NA	NA	NA	18	23280151	23280276	+	Gm22495	predicted gene%2C 22495 [Source:MGI Symbol%3BAcc:MGI:5452272]	-	-	-	-	-
ENSMUSG00000077682	0	NA	NA	NA	NA	NA	6	56577803	56577934	-	Gm22493	predicted gene%2C 22493 [Source:MGI Symbol%3BAcc:MGI:5452270]	-	-	-	-	-
ENSMUSG00000077683	0	NA	NA	NA	NA	NA	7	62261405	62261532	+	Gm22494	predicted gene%2C 22494 [Source:MGI Symbol%3BAcc:MGI:5452271]	-	-	-	-	-
ENSMUSG00000077685	0	NA	NA	NA	NA	NA	14	57074528	57074613	-	Gm22498	predicted gene%2C 22498 [Source:MGI Symbol%3BAcc:MGI:5452275]	-	-	-	-	-
ENSMUSG00000077687	0	NA	NA	NA	NA	NA	4	109394236	109394366	+	Gm22497	predicted gene%2C 22497 [Source:MGI Symbol%3BAcc:MGI:5452274]	-	-	-	-	-
ENSMUSG00000077691	0	NA	NA	NA	NA	NA	17	65251716	65251847	-	Gm25344	predicted gene%2C 25344 [Source:MGI Symbol%3BAcc:MGI:5455121]	-	-	-	-	-
ENSMUSG00000077693	0	NA	NA	NA	NA	NA	7	87993177	87993309	+	Gm25345	predicted gene%2C 25345 [Source:MGI Symbol%3BAcc:MGI:5455122]	-	-	-	-	-
ENSMUSG00000077697	0	NA	NA	NA	NA	NA	9	25480974	25481101	-	Gm25346	predicted gene%2C 25346 [Source:MGI Symbol%3BAcc:MGI:5455123]	-	-	-	-	-
ENSMUSG00000077698	0	NA	NA	NA	NA	NA	2	166907196	166907285	+	Snord12	small nucleolar RNA%2C C/D box 12 [Source:MGI Symbol%3BAcc:MGI:3819520]	-	-	-	-	-
ENSMUSG00000077700	0	NA	NA	NA	NA	NA	12	39511529	39511655	+	Gm24069	predicted gene%2C 24069 [Source:MGI Symbol%3BAcc:MGI:5453846]	-	-	-	-	-
ENSMUSG00000077701	0	NA	NA	NA	NA	NA	4	14079809	14079940	-	Gm24068	predicted gene%2C 24068 [Source:MGI Symbol%3BAcc:MGI:5453845]	-	-	-	-	-
ENSMUSG00000077702	0	NA	NA	NA	NA	NA	9	20800780	20800864	+	Gm24067	predicted gene%2C 24067 [Source:MGI Symbol%3BAcc:MGI:5453844]	-	-	-	-	-
ENSMUSG00000077703	0	NA	NA	NA	NA	NA	12	64783176	64783306	+	Gm24066	predicted gene%2C 24066 [Source:MGI Symbol%3BAcc:MGI:5453843]	-	-	-	-	-
ENSMUSG00000077707	0	NA	NA	NA	NA	NA	12	77861454	77861583	-	Gm24070	predicted gene%2C 24070 [Source:MGI Symbol%3BAcc:MGI:5453847]	-	-	-	-	-
ENSMUSG00000077708	0	NA	NA	NA	NA	NA	17	48924851	48924982	+	Gm24071	predicted gene%2C 24071 [Source:MGI Symbol%3BAcc:MGI:5453848]	-	-	-	-	-
ENSMUSG00000077709	0	NA	NA	NA	NA	NA	17	24939746	24939879	+	Snora64	small nucleolar RNA%2C H/ACA box 64 [Source:MGI Symbol%3BAcc:MGI:2148175]	-	-	-	-	-
ENSMUSG00000077713	0	NA	NA	NA	NA	NA	X	9398750	9398908	-	Gm25728	predicted gene%2C 25728 [Source:MGI Symbol%3BAcc:MGI:5455505]	-	-	-	-	-
ENSMUSG00000077716	0	NA	NA	NA	NA	NA	7	140966408	140966537	-	Gm25725	predicted gene%2C 25725 [Source:MGI Symbol%3BAcc:MGI:5455502]	-	-	-	-	-
ENSMUSG00000077718	0	NA	NA	NA	NA	NA	16	52767167	52767292	-	Gm25723	predicted gene%2C 25723 [Source:MGI Symbol%3BAcc:MGI:5455500]	-	-	-	-	-
ENSMUSG00000077719	0	NA	NA	NA	NA	NA	14	104866380	104866496	-	Gm25724	predicted gene%2C 25724 [Source:MGI Symbol%3BAcc:MGI:5455501]	-	-	-	-	-
ENSMUSG00000077730	0	NA	NA	NA	NA	NA	9	77921254	77921380	-	Gm23609	predicted gene%2C 23609 [Source:MGI Symbol%3BAcc:MGI:5453386]	-	-	-	-	-
ENSMUSG00000077735	0	NA	NA	NA	NA	NA	5	147136934	147137063	-	Gm24556	predicted gene%2C 24556 [Source:MGI Symbol%3BAcc:MGI:5454333]	-	-	-	-	-
ENSMUSG00000077736	0	NA	NA	NA	NA	NA	1	83899639	83899762	+	Gm24555	predicted gene%2C 24555 [Source:MGI Symbol%3BAcc:MGI:5454332]	-	-	-	-	-
ENSMUSG00000077738	0	NA	NA	NA	NA	NA	4	39295463	39295588	+	Gm23607	predicted gene%2C 23607 [Source:MGI Symbol%3BAcc:MGI:5453384]	-	-	-	-	-
ENSMUSG00000077745	0	NA	NA	NA	NA	NA	1	67296383	67296511	+	Gm26342	predicted gene%2C 26342 [Source:MGI Symbol%3BAcc:MGI:5456119]	-	-	-	-	-
ENSMUSG00000077749	0	NA	NA	NA	NA	NA	10	34988194	34988327	+	Gm26341	predicted gene%2C 26341 [Source:MGI Symbol%3BAcc:MGI:5456118]	-	-	-	-	-
ENSMUSG00000077756	0	NA	NA	NA	NA	NA	2	37290059	37290169	-	Snord90	small nucleolar RNA%2C C/D box 90 [Source:MGI Symbol%3BAcc:MGI:3819563]	-	-	-	-	-
ENSMUSG00000077757	0	NA	NA	NA	NA	NA	5	53116693	53116804	-	Gm23532	predicted gene%2C 23532 [Source:MGI Symbol%3BAcc:MGI:5453309]	-	-	-	-	-
ENSMUSG00000077758	0	NA	NA	NA	NA	NA	6	116348900	116349029	-	Gm23527	predicted gene%2C 23527 [Source:MGI Symbol%3BAcc:MGI:5453304]	-	-	-	-	-
ENSMUSG00000077759	0	NA	NA	NA	NA	NA	1	160473143	160473274	+	Gm23528	predicted gene%2C 23528 [Source:MGI Symbol%3BAcc:MGI:5453305]	-	-	-	-	-
ENSMUSG00000077761	0	NA	NA	NA	NA	NA	2	168723960	168724088	-	Gm25214	predicted gene%2C 25214 [Source:MGI Symbol%3BAcc:MGI:5454991]	-	-	-	-	-
ENSMUSG00000077768	0	NA	NA	NA	NA	NA	19	42688216	42688341	-	Gm25216	predicted gene%2C 25216 [Source:MGI Symbol%3BAcc:MGI:5454993]	-	-	-	-	-
ENSMUSG00000077769	0	NA	NA	NA	NA	NA	2	49288407	49288527	-	Gm25215	predicted gene%2C 25215 [Source:MGI Symbol%3BAcc:MGI:5454992]	-	-	-	-	-
ENSMUSG00000077776	0	NA	NA	NA	NA	NA	1	57461403	57461532	-	Gm22371	predicted gene%2C 22371 [Source:MGI Symbol%3BAcc:MGI:5452148]	-	-	-	-	-
ENSMUSG00000077777	0	NA	NA	NA	NA	NA	7	106025919	106026054	+	Gm22372	predicted gene%2C 22372 [Source:MGI Symbol%3BAcc:MGI:5452149]	-	-	-	-	-
ENSMUSG00000077780	0	NA	NA	NA	NA	NA	4	126711809	126711938	-	Gm24161	predicted gene%2C 24161 [Source:MGI Symbol%3BAcc:MGI:5453938]	-	-	-	-	-
ENSMUSG00000077782	0	NA	NA	NA	NA	NA	1	79491456	79491581	-	Gm24160	predicted gene%2C 24160 [Source:MGI Symbol%3BAcc:MGI:5453937]	-	-	-	-	-
ENSMUSG00000077783	0	NA	NA	NA	NA	NA	15	65566398	65566586	+	Gm23907	predicted gene%2C 23907 [Source:MGI Symbol%3BAcc:MGI:5453684]	-	-	-	-	-
ENSMUSG00000077784	0	NA	NA	NA	NA	NA	7	57654953	57655086	+	Gm23911	predicted gene%2C 23911 [Source:MGI Symbol%3BAcc:MGI:5453688]	-	-	-	-	-
ENSMUSG00000077786	0	NA	NA	NA	NA	NA	14	37159447	37159577	-	Gm23909	predicted gene%2C 23909 [Source:MGI Symbol%3BAcc:MGI:5453686]	-	-	-	-	-
ENSMUSG00000077793	0	NA	NA	NA	NA	NA	Y	1308273	1308377	-	Gm25565	predicted gene%2C 25565 [Source:MGI Symbol%3BAcc:MGI:5455342]	-	-	-	-	-
ENSMUSG00000077794	0	NA	NA	NA	NA	NA	1	175628080	175628255	+	Gm25560	predicted gene%2C 25560 [Source:MGI Symbol%3BAcc:MGI:5455337]	-	-	-	-	-
ENSMUSG00000077796	0	NA	NA	NA	NA	NA	9	52202499	52202631	+	Gm25562	predicted gene%2C 25562 [Source:MGI Symbol%3BAcc:MGI:5455339]	-	-	-	-	-
ENSMUSG00000077797	0	NA	NA	NA	NA	NA	14	30738163	30738238	-	Snord19	small nucleolar RNA%2C C/D box 19 [Source:MGI Symbol%3BAcc:MGI:3819524]	-	-	-	-	-
ENSMUSG00000077799	0	NA	NA	NA	NA	NA	13	56315413	56315535	+	Gm25148	predicted gene%2C 25148 [Source:MGI Symbol%3BAcc:MGI:5454925]	-	-	-	-	-
ENSMUSG00000077804	0	NA	NA	NA	NA	NA	3	88956305	88956434	-	Gm24403	predicted gene%2C 24403 [Source:MGI Symbol%3BAcc:MGI:5454180]	-	-	-	-	-
ENSMUSG00000077815	0	NA	NA	NA	NA	NA	7	3267300	3267382	+	Mir290a	microRNA 290a [Source:MGI Symbol%3BAcc:MGI:3711323]	-	-	-	-	-
ENSMUSG00000077834	0	NA	NA	NA	NA	NA	2	10473154	10473274	+	Mir669d	microRNA 669d [Source:MGI Symbol%3BAcc:MGI:3783382]	-	-	-	-	-
ENSMUSG00000077847	0	NA	NA	NA	NA	NA	X	71635106	71635185	-	Mir105	microRNA 105 [Source:MGI Symbol%3BAcc:MGI:3718453]	-	-	-	-	-
ENSMUSG00000077851	0	NA	NA	NA	NA	NA	4	36645373	36645453	-	Mir876	microRNA 876 [Source:MGI Symbol%3BAcc:MGI:3718566]	-	-	-	-	-
ENSMUSG00000077869	0	NA	NA	NA	NA	NA	7	61385285	61385350	-	Mir344e	microRNA 344e [Source:MGI Symbol%3BAcc:MGI:4834316]	-	-	-	-	-
ENSMUSG00000077872	0	NA	NA	NA	NA	NA	X	65845114	65845191	-	Mir878	microRNA 878 [Source:MGI Symbol%3BAcc:MGI:3718569]	-	-	-	-	-
ENSMUSG00000077881	0	NA	NA	NA	NA	NA	12	109648631	109648707	+	Mir882	microRNA 882 [Source:MGI Symbol%3BAcc:MGI:3718573]	-	-	-	-	-
ENSMUSG00000077886	0	NA	NA	NA	NA	NA	7	3269447	3269515	+	Mir295	microRNA 295 [Source:MGI Symbol%3BAcc:MGI:3711328]	-	-	-	-	-
ENSMUSG00000077890	0	NA	NA	NA	NA	NA	15	35661116	35661193	-	Mir875	microRNA 875 [Source:MGI Symbol%3BAcc:MGI:3718565]	-	-	-	-	-
ENSMUSG00000077896	0	NA	NA	NA	NA	NA	5	9425704	9425779	+	Mir879	microRNA 879 [Source:MGI Symbol%3BAcc:MGI:3718570]	-	-	-	-	-
ENSMUSG00000077897	0	NA	NA	NA	NA	NA	2	14265814	14265892	+	Mir511	microRNA 511 [Source:MGI Symbol%3BAcc:MGI:3718546]	-	-	-	-	-
ENSMUSG00000077903	0	NA	NA	NA	NA	NA	7	3269315	3269398	+	Mir294	microRNA 294 [Source:MGI Symbol%3BAcc:MGI:3711327]	-	-	-	-	-
ENSMUSG00000077931	0	NA	NA	NA	NA	NA	17	36271622	36271706	-	Mir877	microRNA 877 [Source:MGI Symbol%3BAcc:MGI:3718567]	-	-	-	-	-
ENSMUSG00000077941	0	NA	NA	NA	NA	NA	2	10519702	10519782	+	Mir466h	microRNA 466h [Source:MGI Symbol%3BAcc:MGI:3718537]	-	-	-	-	-
ENSMUSG00000077954	0	NA	NA	NA	NA	NA	2	10521878	10521975	+	Mir297a-4	microRNA 297a-4 [Source:MGI Symbol%3BAcc:MGI:3718466]	-	-	-	-	-
ENSMUSG00000077972	0	NA	NA	NA	NA	NA	2	10471755	10471848	+	Mir466f-1	microRNA 466f-1 [Source:MGI Symbol%3BAcc:MGI:3718533]	-	-	-	-	-
ENSMUSG00000077981	0	NA	NA	NA	NA	NA	2	10476764	10476857	+	Mir466f-3	microRNA 466f-3 [Source:MGI Symbol%3BAcc:MGI:3718535]	-	-	-	-	-
ENSMUSG00000077991	0	NA	NA	NA	NA	NA	2	10518552	10518645	+	Mir466n	microRNA 466n [Source:MGI Symbol%3BAcc:MGI:4834299]	-	-	-	-	-
ENSMUSG00000077996	0	NA	NA	NA	NA	NA	3	89977327	89977406	+	Mir190b	microRNA 190b [Source:MGI Symbol%3BAcc:MGI:3718457]	-	-	-	-	-
ENSMUSG00000077998	0	NA	NA	NA	NA	NA	2	10473486	10473579	+	Mir466f-2	microRNA 466f-2 [Source:MGI Symbol%3BAcc:MGI:3718534]	-	-	-	-	-
ENSMUSG00000078002	0	NA	NA	NA	NA	NA	X	65844136	65844213	-	Mir880	microRNA 880 [Source:MGI Symbol%3BAcc:MGI:3718571]	-	-	-	-	-
ENSMUSG00000078008	0	NA	NA	NA	NA	NA	7	3267593	3267674	+	Mir291a	microRNA 291a [Source:MGI Symbol%3BAcc:MGI:3711324]	-	-	-	-	-
ENSMUSG00000078017	0	NA	NA	NA	NA	NA	X	65824364	65824439	-	Mir883a	microRNA 883a [Source:MGI Symbol%3BAcc:MGI:3718574]	-	-	-	-	-
ENSMUSG00000078024	0	NA	NA	NA	NA	NA	X	65833496	65833573	-	Mir883b	microRNA 883b [Source:MGI Symbol%3BAcc:MGI:3718576]	-	-	-	-	-
ENSMUSG00000078025	0	NA	NA	NA	NA	NA	2	10519406	10519485	+	Mir466g	microRNA 466g [Source:MGI Symbol%3BAcc:MGI:3718536]	-	-	-	-	-
ENSMUSG00000078026	0	NA	NA	NA	NA	NA	2	10477351	10477434	+	Mir466o	microRNA 466o [Source:MGI Symbol%3BAcc:MGI:4834279]	-	-	-	-	-
ENSMUSG00000078027	0	NA	NA	NA	NA	NA	13	113173953	113174032	+	Mir449b	microRNA 449b [Source:MGI Symbol%3BAcc:MGI:3718803]	-	-	-	-	-
ENSMUSG00000078031	0	NA	NA	NA	NA	NA	2	10516778	10516873	+	Mir466d	microRNA 466d [Source:MGI Symbol%3BAcc:MGI:3718531]	-	-	-	-	-
ENSMUSG00000078032	0	NA	NA	NA	NA	NA	7	3268156	3268234	+	Mir291b	microRNA 291b [Source:MGI Symbol%3BAcc:MGI:3718464]	-	-	-	-	-
ENSMUSG00000078035	0	NA	NA	NA	NA	NA	7	3269017	3269096	+	Mir293	microRNA 293 [Source:MGI Symbol%3BAcc:MGI:3711326]	-	-	-	-	-
ENSMUSG00000078038	0	NA	NA	NA	NA	NA	X	65845550	65845627	-	Mir881	microRNA 881 [Source:MGI Symbol%3BAcc:MGI:3718572]	-	-	-	-	-
ENSMUSG00000078041	0	NA	NA	NA	NA	NA	7	3267863	3267944	+	Mir292	microRNA 292 [Source:MGI Symbol%3BAcc:MGI:3711325]	-	-	-	-	-
ENSMUSG00000078057	0	NA	NA	NA	NA	NA	4	36668510	36668586	-	Mir873a	microRNA 873a [Source:MGI Symbol%3BAcc:MGI:3718563]	-	-	-	-	-
ENSMUSG00000078060	0	NA	NA	NA	NA	NA	2	10520908	10521028	+	Mir466l	microRNA 466l [Source:MGI Symbol%3BAcc:MGI:3783378]	-	-	-	-	-
ENSMUSG00000078080	0	NA	NA	NA	NA	NA	7	102746927	102747956	+	Olfr585	olfactory receptor 585 [Source:MGI Symbol%3BAcc:MGI:3030419]	-	GO:0016021:integral component of membrane;GO:0005886:plasma membrane;	GO:0004930:G-protein coupled receptor activity;GO:0004984:olfactory receptor activity;	K04257	;ko04740 Olfactory transduction;
ENSMUSG00000078087	0	NA	NA	NA	NA	NA	7	55663764	55664162	+	Rps12l1	ribosomal protein S12-like 1 [Source:MGI Symbol%3BAcc:MGI:3783241]	GO:0002181:cytoplasmic translation;GO:0090263:positive regulation of canonical Wnt signaling pathway;GO:0006412:translation;	GO:0005829:cytosol;GO:0022626:cytosolic ribosome;GO:0022627:cytosolic small ribosomal subunit;GO:0005794:Golgi apparatus;GO:0043231:intracellular membrane-bounded organelle;GO:0016020:membrane;GO:0005654:nucleoplasm;	GO:0003723:RNA binding;GO:0003735:structural constituent of ribosome;	K02951	;ko03010 Ribosome;ko05171 Coronavirus disease - COVID-19;
ENSMUSG00000078116	0	NA	NA	NA	NA	NA	9	18726024	18730822	-	Olfr828	olfactory receptor 828 [Source:MGI Symbol%3BAcc:MGI:3030662]	-	GO:0016021:integral component of membrane;GO:0005886:plasma membrane;	GO:0004930:G-protein coupled receptor activity;GO:0004984:olfactory receptor activity;	K04257	;ko04740 Olfactory transduction;
ENSMUSG00000078118	0	NA	NA	NA	NA	NA	7	107700056	107705151	+	Olfr483	olfactory receptor 483 [Source:MGI Symbol%3BAcc:MGI:3030317]	GO:0007186:G-protein coupled receptor signaling pathway;GO:0007608:sensory perception of smell;	GO:0016021:integral component of membrane;GO:0005886:plasma membrane;	GO:0004930:G-protein coupled receptor activity;GO:0005549:odorant binding;GO:0004984:olfactory receptor activity;	K04257	;ko04740 Olfactory transduction;
ENSMUSG00000078123	0	NA	NA	NA	NA	NA	X	90975552	90976586	-	Gm5071	predicted pseudogene 5071 [Source:MGI Symbol%3BAcc:MGI:3645128]	-	-	-	-	-
ENSMUSG00000078128	0	NA	NA	NA	NA	NA	14	26235709	26236065	+	Gm2178	predicted gene 2178 [Source:MGI Symbol%3BAcc:MGI:3780348]	GO:0002181:cytoplasmic translation;GO:0006412:translation;	GO:0005829:cytosol;GO:0022625:cytosolic large ribosomal subunit;GO:0022626:cytosolic ribosome;GO:0005783:endoplasmic reticulum;GO:0070062:extracellular exosome;	GO:0045296:cadherin binding;GO:0003723:RNA binding;GO:0003735:structural constituent of ribosome;	K02915	;ko03010 Ribosome;ko05171 Coronavirus disease - COVID-19;
ENSMUSG00000078130	0	NA	NA	NA	NA	NA	11	99540425	99541062	-	Gm11555	predicted gene 11555 [Source:MGI Symbol%3BAcc:MGI:3651823]	-	-	-	-	-
ENSMUSG00000078132	0	NA	NA	NA	NA	NA	11	99449993	99450292	-	Gm11939	predicted gene 11939 [Source:MGI Symbol%3BAcc:MGI:3651443]	-	GO:0045095:keratin filament;	GO:0005198:structural molecule activity;	-	-
ENSMUSG00000078177	0	NA	NA	NA	NA	NA	6	42496450	42497247	-	Gm4877	predicted gene 4877 [Source:MGI Symbol%3BAcc:MGI:3779444]	GO:0000470:maturation of LSU-rRNA;	GO:0005829:cytosol;GO:0022625:cytosolic large ribosomal subunit;GO:0022626:cytosolic ribosome;GO:0016020:membrane;GO:0005730:nucleolus;GO:0042788:polysomal ribosome;GO:0005840:ribosome;GO:0045202:synapse;	GO:0003723:RNA binding;GO:0003735:structural constituent of ribosome;	K02936	;ko03010 Ribosome;ko05171 Coronavirus disease - COVID-19;
ENSMUSG00000078198	0	NA	NA	NA	NA	NA	2	37029334	37038597	+	Olfr364-ps1	olfactory receptor 364%2C pseudogene 1 [Source:MGI Symbol%3BAcc:MGI:3030198]	-	GO:0016021:integral component of membrane;GO:0005886:plasma membrane;	GO:0004930:G-protein coupled receptor activity;GO:0004984:olfactory receptor activity;	K04257	;ko04740 Olfactory transduction;
ENSMUSG00000078206	0	NA	NA	NA	NA	NA	X	8852139	8852994	-	Fthl17d	ferritin%2C heavy polypeptide-like 17%2C member D [Source:MGI Symbol%3BAcc:MGI:3713070]	GO:0006880:intracellular sequestering of iron ion;GO:0006826:iron ion transport;	GO:0005737:cytoplasm;	GO:0008199:ferric iron binding;GO:0008198:ferrous iron binding;GO:0004322:ferroxidase activity;	-	-
ENSMUSG00000078208	0	NA	NA	NA	NA	NA	X	8828373	8829214	-	Fthl17b	ferritin%2C heavy polypeptide-like 17%2C member B [Source:MGI Symbol%3BAcc:MGI:3642940]	GO:0006880:intracellular sequestering of iron ion;GO:0006826:iron ion transport;	GO:0005737:cytoplasm;	GO:0008199:ferric iron binding;GO:0008198:ferrous iron binding;GO:0004322:ferroxidase activity;	-	-
ENSMUSG00000078210	0	NA	NA	NA	NA	NA	X	5250846	5252505	+	Gm5924	predicted gene 5924 [Source:MGI Symbol%3BAcc:MGI:3779535]	GO:0007049:cell cycle;GO:0007276:gamete generation;GO:0051726:regulation of cell cycle;GO:0006355:regulation of transcription, DNA-templated;	GO:0005829:cytosol;GO:0005654:nucleoplasm;	GO:0035064:methylated histone binding;	-	-
ENSMUSG00000078212	0	NA	NA	NA	NA	NA	X	4785754	4786428	+	Gm3757	predicted pseudogene 3757 [Source:MGI Symbol%3BAcc:MGI:3781932]	GO:0007049:cell cycle;GO:0007276:gamete generation;GO:0051726:regulation of cell cycle;GO:0006355:regulation of transcription, DNA-templated;	GO:0005829:cytosol;GO:0005654:nucleoplasm;	GO:0035064:methylated histone binding;	-	-
ENSMUSG00000078213	0	NA	NA	NA	NA	NA	X	4703838	4705328	+	Btbd35f4	BTB domain containing 35%2C family member 4 [Source:MGI Symbol%3BAcc:MGI:3781925]	GO:0007281:germ cell development;GO:0016567:protein ubiquitination;GO:0007283:spermatogenesis;	GO:0016363:nuclear matrix;	-	K10485	-
ENSMUSG00000078214	0	NA	NA	NA	NA	NA	X	4419016	4420512	+	Gm5925	predicted gene 5925 [Source:MGI Symbol%3BAcc:MGI:3643868]	GO:0007281:germ cell development;GO:0016567:protein ubiquitination;GO:0007283:spermatogenesis;	GO:0016363:nuclear matrix;	-	K10485	-
ENSMUSG00000078218	0	NA	NA	NA	NA	NA	X	3942699	3944641	+	Btbd35f3	BTB domain containing 35%2C family member 3 [Source:MGI Symbol%3BAcc:MGI:3781882]	GO:0007281:germ cell development;GO:0016567:protein ubiquitination;GO:0007283:spermatogenesis;	GO:0016363:nuclear matrix;	-	K10485	-
ENSMUSG00000078240	0	NA	NA	NA	NA	NA	18	34869412	34871067	+	Gm3550	predicted gene 3550 [Source:MGI Symbol%3BAcc:MGI:3781727]	GO:0008283:cell proliferation;GO:0031589:cell-substrate adhesion;GO:0002181:cytoplasmic translation;GO:0035264:multicellular organism growth;GO:0006412:translation;	GO:0005829:cytosol;GO:0022625:cytosolic large ribosomal subunit;GO:0022626:cytosolic ribosome;GO:0019898:extrinsic component of membrane;GO:0042788:polysomal ribosome;GO:0005840:ribosome;GO:0045202:synapse;	GO:0008201:heparin binding;GO:0003735:structural constituent of ribosome;	K02905	;ko03010 Ribosome;ko05171 Coronavirus disease - COVID-19;
ENSMUSG00000078255	0	NA	NA	NA	NA	NA	11	99839301	99840377	+	Krtap9-5	keratin associated protein 9-5 [Source:MGI Symbol%3BAcc:MGI:3650333]	-	GO:0005829:cytosol;GO:0045095:keratin filament;	-	-	-
ENSMUSG00000078257	0	NA	NA	NA	NA	NA	11	99727628	99728892	-	2300003K06Rik	RIKEN cDNA 2300003K06 gene [Source:MGI Symbol%3BAcc:MGI:1916701]	-	-	-	-	-
ENSMUSG00000078258	0	NA	NA	NA	NA	NA	11	99705802	99706492	-	Gm11564	predicted gene 11564 [Source:MGI Symbol%3BAcc:MGI:3650329]	-	-	-	-	-
ENSMUSG00000078259	0	NA	NA	NA	NA	NA	11	99694383	99695272	-	Gm11554	predicted gene 11554 [Source:MGI Symbol%3BAcc:MGI:3705237]	-	-	-	-	-
ENSMUSG00000078260	0	NA	NA	NA	NA	NA	11	99688890	99689758	-	Gm11569	predicted gene 11569 [Source:MGI Symbol%3BAcc:MGI:3709346]	-	-	-	-	-
ENSMUSG00000078261	0	NA	NA	NA	NA	NA	11	99683215	99684293	-	Gm11596	predicted gene 11596 [Source:MGI Symbol%3BAcc:MGI:3652177]	-	-	-	-	-
ENSMUSG00000078262	0	NA	NA	NA	NA	NA	11	99676026	99677084	+	Krtap4-9	keratin associated protein 4-9 [Source:MGI Symbol%3BAcc:MGI:3652060]	-	-	-	-	-
ENSMUSG00000078263	0	NA	NA	NA	NA	NA	11	99654759	99654926	-	Gm14188	predicted gene 14188 [Source:MGI Symbol%3BAcc:MGI:3651817]	-	-	-	-	-
ENSMUSG00000078269	0	NA	NA	NA	NA	NA	11	99625039	99625116	-	Gm14180	predicted gene 14180 [Source:MGI Symbol%3BAcc:MGI:3650017]	-	-	-	-	-
ENSMUSG00000078270	0	NA	NA	NA	NA	NA	11	99621001	99621153	+	Gm14193	predicted gene 14193 [Source:MGI Symbol%3BAcc:MGI:3651818]	-	-	-	-	-
ENSMUSG00000078276	0	NA	NA	NA	NA	NA	11	99581414	99581566	-	Gm14190	predicted gene 14190 [Source:MGI Symbol%3BAcc:MGI:3651811]	-	-	-	-	-
ENSMUSG00000078280	0	NA	NA	NA	NA	NA	6	132687962	132688891	-	Tas2r122	taste receptor%2C type 2%2C member 122 [Source:MGI Symbol%3BAcc:MGI:2681262]	-	-	-	K08474	;ko04742 Taste transduction;
ENSMUSG00000078315	0	NA	NA	NA	NA	NA	X	77781369	77783007	+	Fam47c	family with sequence similarity 47%2C member C [Source:MGI Symbol%3BAcc:MGI:1918114]	-	-	-	-	-
ENSMUSG00000078320	0	NA	NA	NA	NA	NA	X	42680037	42682409	+	Tex13c1	TEX13 family member C1 [Source:MGI Symbol%3BAcc:MGI:2685208]	-	-	-	-	-
ENSMUSG00000078324	0	NA	NA	NA	NA	NA	X	33138112	33139812	-	Btbd35f14	BTB domain containing 35%2C family member 14 [Source:MGI Symbol%3BAcc:MGI:3781111]	GO:0007281:germ cell development;GO:0016567:protein ubiquitination;GO:0007283:spermatogenesis;	GO:0016363:nuclear matrix;	-	K10485	-
ENSMUSG00000078346	0	NA	NA	NA	NA	NA	X	14077387	14077900	+	H2al1n	H2A histone family member L1N [Source:MGI Symbol%3BAcc:MGI:3643774]	GO:0030154:cell differentiation;GO:0006342:chromatin silencing;GO:0006323:DNA packaging;GO:0007283:spermatogenesis;	GO:0044815:DNA packaging complex;GO:0000786:nucleosome;GO:0005634:nucleus;GO:0005721:pericentric heterochromatin;	GO:0003677:DNA binding;GO:0046982:protein heterodimerization activity;	K11251	;ko04217 Necroptosis;ko04613 Neutrophil extracellular trap formation;ko05034 Alcoholism;ko05322 Systemic lupus erythematosus;
ENSMUSG00000078355	0	NA	NA	NA	NA	NA	4	88594152	88595161	-	Ifna16	interferon alpha 16 [Source:MGI Symbol%3BAcc:MGI:3649260]	GO:0002250:adaptive immune response;GO:0030183:B cell differentiation;GO:0042100:B cell proliferation;GO:0019221:cytokine-mediated signaling pathway;GO:0042742:defense response to bacterium;GO:0051607:defense response to virus;GO:0006959:humoral immune response;GO:0002323:natural killer cell activation involved in immune response;GO:0033141:positive regulation of peptidyl-serine phosphorylation of STAT protein;GO:0050691:regulation of defense response to virus by host;GO:0043330:response to exogenous dsRNA;GO:0002286:T cell activation involved in immune response;GO:0060337:type I interferon signaling pathway;	GO:0005576:extracellular region;GO:0005615:extracellular space;	GO:0005125:cytokine activity;GO:0005132:type I interferon receptor binding;	K05414	;ko04060 Cytokine-cytokine receptor interaction;ko04151 PI3K-Akt signaling pathway;ko04217 Necroptosis;ko04620 Toll-like receptor signaling pathway;ko04621 NOD-like receptor signaling pathway;ko04622 RIG-I-like receptor signaling pathway;ko04623 Cytosolic DNA-sensing pathway;ko04630 JAK-STAT signaling pathway;ko04650 Natural killer cell mediated cytotoxicity;ko05152 Tuberculosis;ko05160 Hepatitis C;ko05161 Hepatitis B;ko05162 Measles;ko05163 Human cytomegalovirus infection;ko05164 Influenza A;ko05165 Human papillomavirus infection;ko05167 Kaposi sarcoma-associated herpesvirus infection;ko05168 Herpes simplex virus 1 infection;ko05169 Epstein-Barr virus infection;ko05170 Human immunodeficiency virus 1 infection;ko05171 Coronavirus disease - COVID-19;ko05200 Pathways in cancer;ko05320 Autoimmune thyroid disease;
ENSMUSG00000078481	0	NA	NA	NA	NA	NA	10	10557092	10557602	+	Gm10944	predicted gene 10944 [Source:MGI Symbol%3BAcc:MGI:3779154]	-	-	-	-	-
ENSMUSG00000078488	0	NA	NA	NA	NA	NA	10	6690629	6711761	-	Gm10945	predicted gene 10945 [Source:MGI Symbol%3BAcc:MGI:3779155]	-	-	-	-	-
ENSMUSG00000078492	0	NA	NA	NA	NA	NA	4	150912682	150939406	-	1700045H11Rik	RIKEN cDNA 1700045H11 gene [Source:MGI Symbol%3BAcc:MGI:1920598]	-	-	-	-	-
ENSMUSG00000078504	0	NA	NA	NA	NA	NA	4	144503774	144513153	-	Aadacl4fm5	AADACL4 family member 5 [Source:MGI Symbol%3BAcc:MGI:2685284]	-	GO:0016021:integral component of membrane;	GO:0052689:carboxylic ester hydrolase activity;GO:0016787:hydrolase activity;	K14351	-
ENSMUSG00000078505	0	NA	NA	NA	NA	NA	4	144396507	144412938	-	Aadacl4fm4	AADACL4 family member 4 [Source:MGI Symbol%3BAcc:MGI:2685282]	-	GO:0016021:integral component of membrane;	GO:0052689:carboxylic ester hydrolase activity;GO:0016787:hydrolase activity;	K14351	-
ENSMUSG00000078506	0	NA	NA	NA	NA	NA	4	144281570	144291704	-	Aadacl4fm2	AADACL4 family member 2 [Source:MGI Symbol%3BAcc:MGI:3652194]	-	GO:0016021:integral component of membrane;	GO:0016787:hydrolase activity;	K14351	-
ENSMUSG00000078507	0	NA	NA	NA	NA	NA	4	144180341	144190326	-	Aadacl3	arylacetamide deacetylase like 3 [Source:MGI Symbol%3BAcc:MGI:2685281]	-	GO:0016021:integral component of membrane;	GO:0052689:carboxylic ester hydrolase activity;GO:0016787:hydrolase activity;	K14351	-
ENSMUSG00000078508	0	NA	NA	NA	NA	NA	4	144056819	144060035	+	Pramel30	PRAME like 30 [Source:MGI Symbol%3BAcc:MGI:3651261]	GO:0001825:blastocyst formation;GO:0043066:negative regulation of apoptotic process;GO:0045596:negative regulation of cell differentiation;GO:0045892:negative regulation of transcription, DNA-templated;GO:0008284:positive regulation of cell proliferation;GO:0070372:regulation of ERK1 and ERK2 cascade;GO:0019827:stem cell maintenance;	GO:0005737:cytoplasm;	-	-	-
ENSMUSG00000078509	0	NA	NA	NA	NA	NA	4	143717689	143720939	-	Pramel14	PRAME like 14 [Source:MGI Symbol%3BAcc:MGI:3650199]	GO:0001825:blastocyst formation;GO:0043066:negative regulation of apoptotic process;GO:0045596:negative regulation of cell differentiation;GO:0045892:negative regulation of transcription, DNA-templated;GO:0008284:positive regulation of cell proliferation;GO:0070372:regulation of ERK1 and ERK2 cascade;GO:0019827:stem cell maintenance;	GO:0005737:cytoplasm;	-	-	-
ENSMUSG00000078510	0	NA	NA	NA	NA	NA	4	143691088	143693520	-	Pramel28	PRAME like 28 [Source:MGI Symbol%3BAcc:MGI:3650204]	-	-	-	-	-
ENSMUSG00000078511	0	NA	NA	NA	NA	NA	4	143675150	143677586	-	Pramel16	PRAME like 16 [Source:MGI Symbol%3BAcc:MGI:3649968]	-	-	-	-	-
ENSMUSG00000078512	0	NA	NA	NA	NA	NA	4	143620807	143626950	-	Pramel11	PRAME like 11 [Source:MGI Symbol%3BAcc:MGI:3649940]	-	-	-	-	-
ENSMUSG00000078513	0	NA	NA	NA	NA	NA	4	143380330	143383816	-	Pramel22	PRAME like 22 [Source:MGI Symbol%3BAcc:MGI:3649971]	GO:0043066:negative regulation of apoptotic process;GO:0045596:negative regulation of cell differentiation;GO:0045892:negative regulation of transcription, DNA-templated;GO:0008284:positive regulation of cell proliferation;	GO:0005737:cytoplasm;	-	-	-
ENSMUSG00000078518	0	NA	NA	NA	NA	NA	4	138598303	138601275	-	Gm13030	predicted gene 13030 [Source:MGI Symbol%3BAcc:MGI:3651765]	-	-	-	-	-
ENSMUSG00000078520	0	NA	NA	NA	NA	NA	4	137128865	137137102	-	Cela3a	chymotrypsin-like elastase family%2C member 3A [Source:MGI Symbol%3BAcc:MGI:3651647]	GO:0006508:proteolysis;	GO:0005615:extracellular space;	GO:0004252:serine-type endopeptidase activity;	K01345	;ko04972 Pancreatic secretion;ko04974 Protein digestion and absorption;
ENSMUSG00000078537	0	NA	NA	NA	NA	NA	13	120410893	120412342	-	B020031M17Rik	RIKEN cDNA B020031M17 gene [Source:MGI Symbol%3BAcc:MGI:3588226]	-	-	-	-	-
ENSMUSG00000078575	0	NA	NA	NA	NA	NA	4	121471468	121479300	-	Gm12887	predicted gene 12887 [Source:MGI Symbol%3BAcc:MGI:3652131]	-	-	-	-	-
ENSMUSG00000078576	0	NA	NA	NA	NA	NA	4	121271932	121280296	-	Gm12886	predicted gene 12886 [Source:MGI Symbol%3BAcc:MGI:3651888]	-	-	-	-	-
ENSMUSG00000078586	0	NA	NA	NA	NA	NA	11	116629888	116640659	-	Gm11735	predicted gene 11735 [Source:MGI Symbol%3BAcc:MGI:3713525]	GO:0001574:ganglioside biosynthetic process;GO:0009312:oligosaccharide biosynthetic process;GO:0006486:protein glycosylation;	GO:0000139:Golgi membrane;GO:0016021:integral component of membrane;	GO:0001665:alpha-N-acetylgalactosaminide alpha-2,6-sialyltransferase activity;	K03479	;ko00512 Mucin type O-glycan biosynthesis;ko01100 Metabolic pathways;
ENSMUSG00000078593	0	NA	NA	NA	NA	NA	4	116030569	116031487	+	P3r3urf	Pik3r3 upstream reading frame [Source:MGI Symbol%3BAcc:MGI:1914573]	GO:0046854:phosphatidylinositol phosphorylation;	GO:0005942:phosphatidylinositol 3-kinase complex;	GO:0046935:1-phosphatidylinositol-3-kinase regulator activity;	-	-
ENSMUSG00000078598	0	NA	NA	NA	NA	NA	4	113335088	113856700	-	Skint5	selection and upkeep of intraepithelial T cells 5 [Source:MGI Symbol%3BAcc:MGI:3650151]	GO:0001817:regulation of cytokine production;GO:0050852:T cell receptor signaling pathway;	GO:0009897:external side of plasma membrane;GO:0016021:integral component of membrane;	GO:0005102:receptor binding;	-	-
ENSMUSG00000078599	0	NA	NA	NA	NA	NA	4	111776589	111807555	+	Skint8	selection and upkeep of intraepithelial T cells 8 [Source:MGI Symbol%3BAcc:MGI:3651523]	GO:0001817:regulation of cytokine production;GO:0050852:T cell receptor signaling pathway;	GO:0009897:external side of plasma membrane;GO:0016021:integral component of membrane;	GO:0005102:receptor binding;	K11290	-
ENSMUSG00000078611	0	NA	NA	NA	NA	NA	7	105024245	105027584	+	Gm5901	predicted gene 5901 [Source:MGI Symbol%3BAcc:MGI:3643909]	-	-	-	-	-
ENSMUSG00000078621	0	NA	NA	NA	NA	NA	7	103488331	103489727	-	Hbb-bh2	hemoglobin beta%2C bh2 [Source:MGI Symbol%3BAcc:MGI:96025]	-	GO:0005833:hemoglobin complex;	GO:0020037:heme binding;GO:0046872:metal ion binding;GO:0019825:oxygen binding;GO:0005344:oxygen transporter activity;	K13823	;ko05143 African trypanosomiasis;ko05144 Malaria;
ENSMUSG00000078624	0	NA	NA	NA	NA	NA	7	103197281	103204713	+	Olfr613	olfactory receptor 613 [Source:MGI Symbol%3BAcc:MGI:3030447]	-	-	-	K04257	;ko04740 Olfactory transduction;
ENSMUSG00000078625	0	NA	NA	NA	NA	NA	4	101843823	101847250	+	Gm12789	predicted gene 12789 [Source:MGI Symbol%3BAcc:MGI:3649399]	GO:0043066:negative regulation of apoptotic process;GO:0045596:negative regulation of cell differentiation;GO:0045892:negative regulation of transcription, DNA-templated;GO:0008284:positive regulation of cell proliferation;	GO:0005737:cytoplasm;	-	-	-
ENSMUSG00000078626	0	NA	NA	NA	NA	NA	4	101824650	101838246	-	Gm12790	predicted gene 12790 [Source:MGI Symbol%3BAcc:MGI:3649398]	-	-	-	-	-
ENSMUSG00000078650	0	NA	NA	NA	NA	NA	11	101258387	101268729	+	G6pc	glucose-6-phosphatase%2C catalytic [Source:MGI Symbol%3BAcc:MGI:95607]	GO:0032869:cellular response to insulin stimulus;GO:0042632:cholesterol homeostasis;GO:0006094:gluconeogenesis;GO:0051156:glucose 6-phosphate metabolic process;GO:0042593:glucose homeostasis;GO:0015760:glucose-6-phosphate transport;GO:0005980:glycogen catabolic process;GO:0005977:glycogen metabolic process;GO:0055088:lipid homeostasis;GO:0035264:multicellular organism growth;GO:0006796:phosphate-containing compound metabolic process;GO:0046838:phosphorylated carbohydrate dephosphorylation;GO:0010468:regulation of gene expression;GO:0009743:response to carbohydrate;GO:0032094:response to food;GO:0008202:steroid metabolic process;GO:0006641:triglyceride metabolic process;GO:0046415:urate metabolic process;	GO:0005783:endoplasmic reticulum;GO:0005789:endoplasmic reticulum membrane;GO:0016021:integral component of membrane;GO:0043231:intracellular membrane-bounded organelle;GO:0016020:membrane;	GO:0004346:glucose-6-phosphatase activity;GO:0042301:phosphate ion binding;GO:0016773:phosphotransferase activity, alcohol group as acceptor;	K01084	;ko00010 Glycolysis / Gluconeogenesis;ko00052 Galactose metabolism;ko00500 Starch and sucrose metabolism;ko01100 Metabolic pathways;ko01110 Biosynthesis of secondary metabolites;ko04068 FoxO signaling pathway;ko04151 PI3K-Akt signaling pathway;ko04152 AMPK signaling pathway;ko04910 Insulin signaling pathway;ko04920 Adipocytokine signaling pathway;ko04922 Glucagon signaling pathway;ko04931 Insulin resistance;ko04973 Carbohydrate digestion and absorption;
ENSMUSG00000078668	0	NA	NA	NA	NA	NA	11	99662540	99663739	-	Gm11595	predicted gene 11595 [Source:MGI Symbol%3BAcc:MGI:3652308]	-	-	-	-	-
ENSMUSG00000078672	0	NA	NA	NA	NA	NA	4	61968471	61972395	-	Mup20	major urinary protein 20 [Source:MGI Symbol%3BAcc:MGI:3651981]	GO:0008355:olfactory learning;GO:2000179:positive regulation of neural precursor cell proliferation;GO:0050769:positive regulation of neurogenesis;GO:0071625:vocalization behavior;	GO:0005576:extracellular region;GO:0005615:extracellular space;	GO:0000772:mating pheromone activity;GO:0005549:odorant binding;GO:0005550:pheromone binding;GO:0036094:small molecule binding;	-	-
ENSMUSG00000078673	0	NA	NA	NA	NA	NA	4	61696561	61700506	-	Mup19	major urinary protein 19 [Source:MGI Symbol%3BAcc:MGI:3705235]	GO:0009060:aerobic respiration;GO:0071396:cellular response to lipid;GO:0006112:energy reserve metabolic process;GO:0042593:glucose homeostasis;GO:0031649:heat generation;GO:0045475:locomotor rhythm;GO:0070584:mitochondrion morphogenesis;GO:0045721:negative regulation of gluconeogenesis;GO:0061179:negative regulation of insulin secretion involved in cellular response to glucose stimulus;GO:0051055:negative regulation of lipid biosynthetic process;GO:0010888:negative regulation of lipid storage;GO:0045892:negative regulation of transcription, DNA-templated;GO:0010628:positive regulation of gene expression;GO:0010907:positive regulation of glucose metabolic process;GO:0045834:positive regulation of lipid metabolic process;GO:0051897:positive regulation of protein kinase B signaling;	GO:0005829:cytosol;GO:0005615:extracellular space;GO:0005634:nucleus;	GO:0005009:insulin-activated receptor activity;GO:0005549:odorant binding;GO:0005550:pheromone binding;GO:0036094:small molecule binding;	-	-
ENSMUSG00000078674	0	NA	NA	NA	NA	NA	4	61588414	61592373	-	Mup18	major urinary protein 18 [Source:MGI Symbol%3BAcc:MGI:3705220]	GO:0009060:aerobic respiration;GO:0071396:cellular response to lipid;GO:0006112:energy reserve metabolic process;GO:0042593:glucose homeostasis;GO:0031649:heat generation;GO:0045475:locomotor rhythm;GO:0070584:mitochondrion morphogenesis;GO:0045721:negative regulation of gluconeogenesis;GO:0061179:negative regulation of insulin secretion involved in cellular response to glucose stimulus;GO:0051055:negative regulation of lipid biosynthetic process;GO:0010888:negative regulation of lipid storage;GO:0045892:negative regulation of transcription, DNA-templated;GO:0010628:positive regulation of gene expression;GO:0010907:positive regulation of glucose metabolic process;GO:0045834:positive regulation of lipid metabolic process;GO:0051897:positive regulation of protein kinase B signaling;	GO:0005829:cytosol;GO:0005615:extracellular space;GO:0005634:nucleus;	GO:0005009:insulin-activated receptor activity;GO:0005549:odorant binding;GO:0005550:pheromone binding;GO:0036094:small molecule binding;	-	-
ENSMUSG00000078675	0	NA	NA	NA	NA	NA	4	61433829	61437768	-	Mup16	major urinary protein 16 [Source:MGI Symbol%3BAcc:MGI:3780250]	GO:0009060:aerobic respiration;GO:0071396:cellular response to lipid;GO:0006112:energy reserve metabolic process;GO:0042593:glucose homeostasis;GO:0031649:heat generation;GO:0045475:locomotor rhythm;GO:0070584:mitochondrion morphogenesis;GO:0045721:negative regulation of gluconeogenesis;GO:0061179:negative regulation of insulin secretion involved in cellular response to glucose stimulus;GO:0051055:negative regulation of lipid biosynthetic process;GO:0010888:negative regulation of lipid storage;GO:0045892:negative regulation of transcription, DNA-templated;GO:0010628:positive regulation of gene expression;GO:0010907:positive regulation of glucose metabolic process;GO:0045834:positive regulation of lipid metabolic process;GO:0051897:positive regulation of protein kinase B signaling;	GO:0005829:cytosol;GO:0005615:extracellular space;GO:0005634:nucleus;	GO:0005009:insulin-activated receptor activity;GO:0005549:odorant binding;GO:0005550:pheromone binding;GO:0036094:small molecule binding;	-	-
ENSMUSG00000078677	0	NA	NA	NA	NA	NA	7	66015653	66036057	+	Gm10974	predicted gene 10974 [Source:MGI Symbol%3BAcc:MGI:3779185]	-	-	-	-	-
ENSMUSG00000078680	0	NA	NA	NA	NA	NA	4	60534259	60538198	-	Mup10	major urinary protein 10 [Source:MGI Symbol%3BAcc:MGI:1924164]	GO:0009060:aerobic respiration;GO:0071396:cellular response to lipid;GO:0006112:energy reserve metabolic process;GO:0042593:glucose homeostasis;GO:0031649:heat generation;GO:0045475:locomotor rhythm;GO:0070584:mitochondrion morphogenesis;GO:0045721:negative regulation of gluconeogenesis;GO:0061179:negative regulation of insulin secretion involved in cellular response to glucose stimulus;GO:0051055:negative regulation of lipid biosynthetic process;GO:0010888:negative regulation of lipid storage;GO:0045892:negative regulation of transcription, DNA-templated;GO:0010628:positive regulation of gene expression;GO:0010907:positive regulation of glucose metabolic process;GO:0045834:positive regulation of lipid metabolic process;GO:0051897:positive regulation of protein kinase B signaling;	GO:0005829:cytosol;GO:0005615:extracellular space;GO:0005634:nucleus;	GO:0005009:insulin-activated receptor activity;GO:0005549:odorant binding;GO:0005550:pheromone binding;GO:0036094:small molecule binding;	-	-
ENSMUSG00000078683	0	NA	NA	NA	NA	NA	4	60454011	60457959	-	Mup1	major urinary protein 1 [Source:MGI Symbol%3BAcc:MGI:97233]	GO:0009060:aerobic respiration;GO:0071240:cellular response to food;GO:0071396:cellular response to lipid;GO:0009267:cellular response to starvation;GO:0071394:cellular response to testosterone stimulus;GO:0006112:energy reserve metabolic process;GO:0042593:glucose homeostasis;GO:0031649:heat generation;GO:0045475:locomotor rhythm;GO:0070584:mitochondrion morphogenesis;GO:0045721:negative regulation of gluconeogenesis;GO:0061179:negative regulation of insulin secretion involved in cellular response to glucose stimulus;GO:0051055:negative regulation of lipid biosynthetic process;GO:0010888:negative regulation of lipid storage;GO:0045892:negative regulation of transcription, DNA-templated;GO:0010628:positive regulation of gene expression;GO:0010907:positive regulation of glucose metabolic process;GO:0045834:positive regulation of lipid metabolic process;GO:0051897:positive regulation of protein kinase B signaling;GO:0035634:response to stilbenoid;	GO:0005829:cytosol;GO:0005615:extracellular space;GO:0005634:nucleus;	GO:0005009:insulin-activated receptor activity;GO:0005549:odorant binding;GO:0005186:pheromone activity;GO:0005550:pheromone binding;GO:0036094:small molecule binding;	-	-
ENSMUSG00000078685	0	NA	NA	NA	NA	NA	4	60393361	60396063	+	Mup-ps4	major urinary protein%2C pseudogene 4 [Source:MGI Symbol%3BAcc:MGI:3782916]	GO:0009060:aerobic respiration;GO:0071396:cellular response to lipid;GO:0006112:energy reserve metabolic process;GO:0042593:glucose homeostasis;GO:0031649:heat generation;GO:0045475:locomotor rhythm;GO:0070584:mitochondrion morphogenesis;GO:0045721:negative regulation of gluconeogenesis;GO:0061179:negative regulation of insulin secretion involved in cellular response to glucose stimulus;GO:0051055:negative regulation of lipid biosynthetic process;GO:0010888:negative regulation of lipid storage;GO:0045892:negative regulation of transcription, DNA-templated;GO:0010628:positive regulation of gene expression;GO:0010907:positive regulation of glucose metabolic process;GO:0045834:positive regulation of lipid metabolic process;GO:0051897:positive regulation of protein kinase B signaling;	GO:0005829:cytosol;GO:0005615:extracellular space;GO:0005634:nucleus;	GO:0005009:insulin-activated receptor activity;GO:0005549:odorant binding;GO:0005550:pheromone binding;GO:0036094:small molecule binding;	-	-
ENSMUSG00000078687	0	NA	NA	NA	NA	NA	4	60218621	60222599	-	Mup8	major urinary protein 8 [Source:MGI Symbol%3BAcc:MGI:3709619]	GO:0009060:aerobic respiration;GO:0071396:cellular response to lipid;GO:0006112:energy reserve metabolic process;GO:0042593:glucose homeostasis;GO:0031649:heat generation;GO:0045475:locomotor rhythm;GO:0070584:mitochondrion morphogenesis;GO:0045721:negative regulation of gluconeogenesis;GO:0061179:negative regulation of insulin secretion involved in cellular response to glucose stimulus;GO:0051055:negative regulation of lipid biosynthetic process;GO:0010888:negative regulation of lipid storage;GO:0045892:negative regulation of transcription, DNA-templated;GO:0010628:positive regulation of gene expression;GO:0010907:positive regulation of glucose metabolic process;GO:0045834:positive regulation of lipid metabolic process;GO:0051897:positive regulation of protein kinase B signaling;	GO:0005829:cytosol;GO:0005615:extracellular space;GO:0005634:nucleus;	GO:0005009:insulin-activated receptor activity;GO:0005549:odorant binding;GO:0005550:pheromone binding;GO:0036094:small molecule binding;	-	-
ENSMUSG00000078688	0	NA	NA	NA	NA	NA	4	60135932	60154289	-	Mup2	major urinary protein 2 [Source:MGI Symbol%3BAcc:MGI:97234]	GO:0009060:aerobic respiration;GO:0071396:cellular response to lipid;GO:0006112:energy reserve metabolic process;GO:0042593:glucose homeostasis;GO:0031649:heat generation;GO:0045475:locomotor rhythm;GO:0070584:mitochondrion morphogenesis;GO:0045721:negative regulation of gluconeogenesis;GO:0061179:negative regulation of insulin secretion involved in cellular response to glucose stimulus;GO:0051055:negative regulation of lipid biosynthetic process;GO:0010888:negative regulation of lipid storage;GO:0045892:negative regulation of transcription, DNA-templated;GO:0010628:positive regulation of gene expression;GO:0010907:positive regulation of glucose metabolic process;GO:0045834:positive regulation of lipid metabolic process;GO:0051897:positive regulation of protein kinase B signaling;	GO:0005829:cytosol;GO:0005615:extracellular space;GO:0005634:nucleus;	GO:0005009:insulin-activated receptor activity;GO:0005549:odorant binding;GO:0005550:pheromone binding;GO:0036094:small molecule binding;	-	-
ENSMUSG00000078719	0	NA	NA	NA	NA	NA	4	43583216	43584494	-	Msmp	microseminoprotein%2C prostate associated [Source:MGI Symbol%3BAcc:MGI:3652339]	GO:0006954:inflammatory response;GO:0048247:lymphocyte chemotaxis;GO:0002548:monocyte chemotaxis;	GO:0005737:cytoplasm;GO:0005615:extracellular space;	GO:0031727:CCR2 chemokine receptor binding;GO:0005125:cytokine activity;	-	-
ENSMUSG00000078737	0	NA	NA	NA	NA	NA	7	40804902	40808693	+	Gm2128	predicted gene 2128 [Source:MGI Symbol%3BAcc:MGI:3780298]	-	-	-	-	-
ENSMUSG00000078742	0	NA	NA	NA	NA	NA	3	53752507	53752699	+	Gm10985	predicted gene 10985 [Source:MGI Symbol%3BAcc:MGI:3779200]	-	-	-	-	-
ENSMUSG00000078746	0	NA	NA	NA	NA	NA	4	41966058	41971856	+	Fam205a4	family with sequence similarity 205%2C member A4 [Source:MGI Symbol%3BAcc:MGI:5434294]	-	GO:0016021:integral component of membrane;	-	-	-
ENSMUSG00000078753	0	NA	NA	NA	NA	NA	7	33443224	33444407	+	Scgb1b24	secretoglobin%2C family 1B%2C member 24 [Source:MGI Symbol%3BAcc:MGI:3649643]	-	-	-	-	-
ENSMUSG00000078754	0	NA	NA	NA	NA	NA	7	31058463	31061497	-	Scgb2b3	secretoglobin%2C family 2B%2C member 3 [Source:MGI Symbol%3BAcc:MGI:3782547]	-	GO:0005615:extracellular space;	-	-	-
ENSMUSG00000078757	0	NA	NA	NA	NA	NA	7	32140966	32142147	+	Scgb1b29	secretoglobin%2C family 1B%2C member 29 [Source:MGI Symbol%3BAcc:MGI:3644231]	-	GO:0005576:extracellular region;	GO:0005496:steroid binding;	-	-
ENSMUSG00000078759	0	NA	NA	NA	NA	NA	7	31412090	31413403	+	Scgb1b7	secretoglobin%2C family 1B%2C member 7 [Source:MGI Symbol%3BAcc:MGI:3643480]	-	GO:0005576:extracellular region;	GO:0005496:steroid binding;	-	-
ENSMUSG00000078780	0	NA	NA	NA	NA	NA	3	16001034	16060601	-	Gm5150	predicted gene 5150 [Source:MGI Symbol%3BAcc:MGI:3779469]	GO:0007015:actin filament organization;GO:0016477:cell migration;GO:0007160:cell-matrix adhesion;GO:0070301:cellular response to hydrogen peroxide;GO:0071346:cellular response to interferon-gamma;GO:0071347:cellular response to interleukin-1;GO:0071349:cellular response to interleukin-12;GO:0071222:cellular response to lipopolysaccharide;GO:0007010:cytoskeleton organization;GO:0097530:granulocyte migration;GO:0002244:hematopoietic progenitor cell differentiation;GO:0035696:monocyte extravasation;GO:0071650:negative regulation of chemokine (C-C motif) ligand 5 production;GO:1900016:negative regulation of cytokine production involved in inflammatory response;GO:0070373:negative regulation of ERK1 and ERK2 cascade;GO:1903720:negative regulation of I-kappaB phosphorylation;GO:0050728:negative regulation of inflammatory response;GO:0032688:negative regulation of interferon-beta production;GO:0032715:negative regulation of interleukin-6 production;GO:0046329:negative regulation of JNK cascade;GO:0071641:negative regulation of macrophage inflammatory protein 1 alpha production;GO:0045019:negative regulation of nitric oxide biosynthetic process;GO:0050765:negative regulation of phagocytosis;GO:0001933:negative regulation of protein phosphorylation;GO:0032720:negative regulation of tumor necrosis factor production;GO:0006911:phagocytosis, engulfment;GO:0006910:phagocytosis, recognition;GO:0050766:positive regulation of phagocytosis;GO:0050870:positive regulation of T cell activation;GO:0010468:regulation of gene expression;GO:0032649:regulation of interferon-gamma production;GO:0032651:regulation of interleukin-1 beta production;GO:0032675:regulation of interleukin-6 production;GO:0045428:regulation of nitric oxide biosynthetic process;GO:0032680:regulation of tumor necrosis factor production;	GO:0009986:cell surface;GO:0005887:integral component of plasma membrane;GO:0005886:plasma membrane;	GO:0098632:protein binding involved in cell-cell adhesion;GO:0030695:GTPase regulator activity;GO:1990405:protein antigen binding;GO:0086080:protein binding involved in heterotypic cell-cell adhesion;GO:0019903:protein phosphatase binding;GO:0045309:protein phosphorylated amino acid binding;GO:0017124:SH3 domain binding;	K06551	;ko04380 Osteoclast differentiation;
ENSMUSG00000078783	0	NA	NA	NA	NA	NA	3	15361611	15397362	-	Gm9733	predicted gene 9733 [Source:MGI Symbol%3BAcc:MGI:3780136]	GO:0007015:actin filament organization;GO:0016477:cell migration;GO:0007160:cell-matrix adhesion;GO:0070301:cellular response to hydrogen peroxide;GO:0071346:cellular response to interferon-gamma;GO:0071347:cellular response to interleukin-1;GO:0071349:cellular response to interleukin-12;GO:0071222:cellular response to lipopolysaccharide;GO:0007010:cytoskeleton organization;GO:0097530:granulocyte migration;GO:0002244:hematopoietic progenitor cell differentiation;GO:0035696:monocyte extravasation;GO:0071650:negative regulation of chemokine (C-C motif) ligand 5 production;GO:1900016:negative regulation of cytokine production involved in inflammatory response;GO:0070373:negative regulation of ERK1 and ERK2 cascade;GO:1903720:negative regulation of I-kappaB phosphorylation;GO:0050728:negative regulation of inflammatory response;GO:0032688:negative regulation of interferon-beta production;GO:0032715:negative regulation of interleukin-6 production;GO:0046329:negative regulation of JNK cascade;GO:0071641:negative regulation of macrophage inflammatory protein 1 alpha production;GO:0045019:negative regulation of nitric oxide biosynthetic process;GO:0050765:negative regulation of phagocytosis;GO:0001933:negative regulation of protein phosphorylation;GO:0032720:negative regulation of tumor necrosis factor production;GO:0006911:phagocytosis, engulfment;GO:0006910:phagocytosis, recognition;GO:0050766:positive regulation of phagocytosis;GO:0050870:positive regulation of T cell activation;GO:0010468:regulation of gene expression;GO:0032649:regulation of interferon-gamma production;GO:0032651:regulation of interleukin-1 beta production;GO:0032675:regulation of interleukin-6 production;GO:0045428:regulation of nitric oxide biosynthetic process;GO:0032680:regulation of tumor necrosis factor production;	GO:0009986:cell surface;GO:0005887:integral component of plasma membrane;GO:0005886:plasma membrane;	GO:0098632:protein binding involved in cell-cell adhesion;GO:0030695:GTPase regulator activity;GO:1990405:protein antigen binding;GO:0086080:protein binding involved in heterotypic cell-cell adhesion;GO:0019903:protein phosphatase binding;GO:0045309:protein phosphorylated amino acid binding;GO:0017124:SH3 domain binding;	K06551	;ko04380 Osteoclast differentiation;
ENSMUSG00000078793	0	NA	NA	NA	NA	NA	7	17605692	17652935	+	Gm5155	predicted gene 5155 [Source:MGI Symbol%3BAcc:MGI:3647191]	GO:0006915:apoptotic process;GO:0007157:heterophilic cell-cell adhesion via plasma membrane cell adhesion molecules;GO:0007156:homophilic cell adhesion via plasma membrane adhesion molecules;	GO:0031225:anchored component of membrane;GO:0016324:apical plasma membrane;GO:0009986:cell surface;	GO:0042802:identical protein binding;	K06500	-
ENSMUSG00000078795	0	NA	NA	NA	NA	NA	7	16405256	16409630	-	Ceacam15	carcinoembryonic antigen-related cell adhesion molecule 15 [Source:MGI Symbol%3BAcc:MGI:2141810]	-	-	-	K06499	-
ENSMUSG00000078798	0	NA	NA	NA	NA	NA	7	13530171	13571334	-	Sult2a1	sulfotransferase family 2A%2C dehydroepiandrosterone (DHEA)-preferring%2C member 1 [Source:MGI Symbol%3BAcc:MGI:98430]	GO:0008203:cholesterol metabolic process;GO:0008202:steroid metabolic process;GO:0051923:sulfation;	GO:0005737:cytoplasm;GO:0005829:cytosol;	GO:0050656:3'-phosphoadenosine 5'-phosphosulfate binding;GO:0004027:alcohol sulfotransferase activity;GO:0047704:bile-salt sulfotransferase activity;GO:0050294:steroid sulfotransferase activity;GO:0008146:sulfotransferase activity;GO:0016740:transferase activity;	K11822	;ko00980 Metabolism of xenobiotics by cytochrome P450;ko04976 Bile secretion;ko05204 Chemical carcinogenesis;
ENSMUSG00000078800	0	NA	NA	NA	NA	NA	7	13288789	13304992	-	Bsph2	binder of sperm protein homolog 2 [Source:MGI Symbol%3BAcc:MGI:1924934]	-	GO:0005576:extracellular region;	GO:0008201:heparin binding;	-	-
ENSMUSG00000078808	0	NA	NA	NA	NA	NA	7	5404680	5416395	-	Vmn1r58	vomeronasal 1 receptor 58 [Source:MGI Symbol%3BAcc:MGI:3033473]	GO:0006310:DNA recombination;	-	GO:0004519:endonuclease activity;GO:0046872:metal ion binding;GO:0003964:RNA-directed DNA polymerase activity;	K04614	-
ENSMUSG00000078840	0	NA	NA	NA	NA	NA	8	129855578	129858142	-	Gm10999	predicted gene 10999 [Source:MGI Symbol%3BAcc:MGI:3779215]	-	-	-	-	-
ENSMUSG00000078847	0	NA	NA	NA	NA	NA	15	90445550	90446032	+	Gm6746	predicted pseudogene 6746 [Source:MGI Symbol%3BAcc:MGI:3645488]	GO:0006412:translation;	GO:0005762:mitochondrial large ribosomal subunit;GO:0005739:mitochondrion;	GO:0003735:structural constituent of ribosome;	K02907	;ko03010 Ribosome;
ENSMUSG00000078850	0	NA	NA	NA	NA	NA	15	8558619	8558918	-	Gm2348	predicted pseudogene 2348 [Source:MGI Symbol%3BAcc:MGI:3780518]	-	-	-	-	-
ENSMUSG00000078895	0	NA	NA	NA	NA	NA	2	176059431	176061287	-	Gm11009	predicted gene 11009 [Source:MGI Symbol%3BAcc:MGI:3779227]	GO:0030154:cell differentiation;GO:0043433:negative regulation of sequence-specific DNA binding transcription factor activity;GO:0045668:negative regulation of osteoblast differentiation;GO:0000122:negative regulation of transcription from RNA polymerase II promoter;GO:0006357:regulation of transcription from RNA polymerase II promoter;	GO:0005634:nucleus;	GO:0003682:chromatin binding;GO:0000981:sequence-specific DNA binding RNA polymerase II transcription factor activity;GO:0042826:histone deacetylase binding;GO:0046872:metal ion binding;GO:0000978:RNA polymerase II core promoter proximal region sequence-specific DNA binding;	K09228	;ko05168 Herpes simplex virus 1 infection;
ENSMUSG00000078912	0	NA	NA	NA	NA	NA	2	169424765	169429665	-	Gm11011	predicted gene 11011 [Source:MGI Symbol%3BAcc:MGI:3779229]	-	-	-	-	-
ENSMUSG00000078924	0	NA	NA	NA	NA	NA	11	46415039	46428983	+	Gm12169	predicted gene 12169 [Source:MGI Symbol%3BAcc:MGI:3650838]	GO:0006911:phagocytosis, engulfment;GO:0033005:positive regulation of mast cell activation;GO:0032496:response to lipopolysaccharide;GO:0009611:response to wounding;	GO:0005903:brush border;GO:0009986:cell surface;GO:0016021:integral component of membrane;	GO:0001786:phosphatidylserine binding;GO:0001618:virus receptor activity;	-	-
ENSMUSG00000078935	0	NA	NA	NA	NA	NA	2	164920613	164932670	-	1700025C18Rik	RIKEN cDNA 1700025C18 gene [Source:MGI Symbol%3BAcc:MGI:1919461]	-	-	-	-	-
ENSMUSG00000078940	0	NA	NA	NA	NA	NA	2	164504814	164516007	-	Wfdc11	WAP four-disulfide core domain 11 [Source:MGI Symbol%3BAcc:MGI:3651686]	GO:0019731:antibacterial humoral response;GO:0045087:innate immune response;	GO:0005615:extracellular space;	GO:0004867:serine-type endopeptidase inhibitor activity;	-	-
ENSMUSG00000078949	0	NA	NA	NA	NA	NA	2	163334238	163344532	+	R3hdml	R3H domain containing-like [Source:MGI Symbol%3BAcc:MGI:3650937]	GO:0010466:negative regulation of peptidase activity;	GO:0005615:extracellular space;	GO:0030414:peptidase inhibitor activity;	-	-
ENSMUSG00000078953	0	NA	NA	NA	NA	NA	8	105048199	105048419	+	Gm11020	predicted gene 11020 [Source:MGI Symbol%3BAcc:MGI:3779240]	-	-	-	-	-
ENSMUSG00000078955	0	NA	NA	NA	NA	NA	2	160425277	160427111	+	Gm14222	predicted gene 14222 [Source:MGI Symbol%3BAcc:MGI:3651737]	-	-	-	-	-
ENSMUSG00000078962	0	NA	NA	NA	NA	NA	11	21444730	21461178	-	4932414J04Rik	RIKEN cDNA 4932414J04 gene [Source:MGI Symbol%3BAcc:MGI:3605619]	-	-	-	-	-
ENSMUSG00000078964	0	NA	NA	NA	NA	NA	8	93783356	93806645	-	Ces1b	carboxylesterase 1B [Source:MGI Symbol%3BAcc:MGI:3779470]	GO:0016042:lipid catabolic process;GO:0009617:response to bacterium;	GO:0005783:endoplasmic reticulum;GO:0005788:endoplasmic reticulum lumen;GO:0005615:extracellular space;GO:0005811:lipid particle;	GO:0052689:carboxylic ester hydrolase activity;GO:0016788:hydrolase activity, acting on ester bonds;GO:0080030:methyl indole-3-acetate esterase activity;	K01044	;ko00983 Drug metabolism - other enzymes;
ENSMUSG00000078972	0	NA	NA	NA	NA	NA	2	155782648	155784670	+	Gm15557	predicted gene 15557 [Source:MGI Symbol%3BAcc:MGI:3783006]	GO:0030509:BMP signaling pathway;GO:0060591:chondroblast differentiation;GO:0030326:embryonic limb morphogenesis;GO:0035136:forelimb morphogenesis;GO:0035137:hindlimb morphogenesis;GO:0032331:negative regulation of chondrocyte differentiation;GO:0050680:negative regulation of epithelial cell proliferation;GO:2001054:negative regulation of mesenchymal cell apoptotic process;GO:0043524:negative regulation of neuron apoptotic process;GO:0043932:ossification involved in bone remodeling;GO:0030513:positive regulation of BMP signaling pathway;GO:0032332:positive regulation of chondrocyte differentiation;GO:0045666:positive regulation of neuron differentiation;GO:0010862:positive regulation of pathway-restricted SMAD protein phosphorylation;GO:0040014:regulation of multicellular organism growth;GO:0060390:regulation of SMAD protein import into nucleus;GO:0009612:response to mechanical stimulus;GO:0060395:SMAD protein signal transduction;GO:0007178:transmembrane receptor protein serine/threonine kinase signaling pathway;	GO:0005615:extracellular space;GO:0005886:plasma membrane;	GO:0036122:BMP binding;GO:0005125:cytokine activity;GO:0008083:growth factor activity;GO:0042802:identical protein binding;GO:0005102:receptor binding;	K04664	;ko04060 Cytokine-cytokine receptor interaction;ko04350 TGF-beta signaling pathway;ko04390 Hippo signaling pathway;
ENSMUSG00000078982	0	NA	NA	NA	NA	NA	12	57319633	57320098	-	Gm11025	predicted gene 11025 [Source:MGI Symbol%3BAcc:MGI:3779248]	GO:0006915:apoptotic process;GO:1904045:cellular response to aldosterone;GO:0006974:cellular response to DNA damage stimulus;GO:0032869:cellular response to insulin stimulus;GO:0006883:cellular sodium ion homeostasis;GO:0043402:glucocorticoid mediated signaling pathway;GO:0035556:intracellular signal transduction;GO:0007616:long-term memory;GO:0007019:microtubule depolymerization;GO:0043066:negative regulation of apoptotic process;GO:0031115:negative regulation of microtubule polymerization;GO:0048812:neuron projection morphogenesis;GO:0018105:peptidyl-serine phosphorylation;GO:0030307:positive regulation of cell growth;GO:0050775:positive regulation of dendrite morphogenesis;GO:0010765:positive regulation of sodium ion transport;GO:0006468:protein phosphorylation;GO:0051726:regulation of cell cycle;GO:0032880:regulation of protein localization;GO:0008542:visual learning;	GO:0005737:cytoplasm;GO:0005829:cytosol;GO:0005789:endoplasmic reticulum membrane;GO:0005739:mitochondrion;GO:0043005:neuron projection;GO:0016607:nuclear speck;GO:0005634:nucleus;GO:0048471:perinuclear region of cytoplasm;GO:0005886:plasma membrane;	GO:0043423:3-phosphoinositide-dependent protein kinase binding;GO:0005524:ATP binding;GO:0015459:potassium channel regulator activity;GO:0004672:protein kinase activity;GO:0004674:protein serine/threonine kinase activity;GO:0004712:protein serine/threonine/tyrosine kinase activity;GO:0048156:tau protein binding;	K13302	;ko04068 FoxO signaling pathway;ko04150 mTOR signaling pathway;ko04151 PI3K-Akt signaling pathway;ko04960 Aldosterone-regulated sodium reabsorption;
ENSMUSG00000078984	0	NA	NA	NA	NA	NA	12	116239006	116239232	+	Gm11027	predicted gene 11027 [Source:MGI Symbol%3BAcc:MGI:3779250]	-	-	-	-	-
ENSMUSG00000079000	0	NA	NA	NA	NA	NA	2	153490610	153492206	-	Dnmt3bos	DNA methyltransferase 3B%2C opposite strand [Source:MGI Symbol%3BAcc:MGI:2685409]	-	-	-	-	-
ENSMUSG00000079006	0	NA	NA	NA	NA	NA	2	150928706	150934270	-	Gm14151	predicted gene 14151 [Source:MGI Symbol%3BAcc:MGI:3651016]	GO:0035556:intracellular signal transduction;GO:0006468:protein phosphorylation;	GO:0005737:cytoplasm;GO:0005634:nucleus;	GO:0005524:ATP binding;GO:0004674:protein serine/threonine kinase activity;	-	-
ENSMUSG00000079007	0	NA	NA	NA	NA	NA	12	105168216	105173252	+	Tcl1b4	T cell leukemia/lymphoma 1B%2C 4 [Source:MGI Symbol%3BAcc:MGI:1351604]	GO:0033138:positive regulation of peptidyl-serine phosphorylation;	-	GO:0043539:protein serine/threonine kinase activator activity;	K16836	;ko04151 PI3K-Akt signaling pathway;
ENSMUSG00000079010	0	NA	NA	NA	NA	NA	11	4570067	4571698	+	Gm11032	predicted gene 11032 [Source:MGI Symbol%3BAcc:MGI:3779255]	-	-	-	-	-
ENSMUSG00000079011	0	NA	NA	NA	NA	NA	8	75317615	75560575	-	Gm11033	predicted gene 11033 [Source:MGI Symbol%3BAcc:MGI:3779256]	-	-	-	-	-
ENSMUSG00000079016	0	NA	NA	NA	NA	NA	8	72967338	72967480	-	Gm11034	predicted gene 11034 [Source:MGI Symbol%3BAcc:MGI:3779257]	-	-	-	-	-
ENSMUSG00000079024	0	NA	NA	NA	NA	NA	15	64851393	64886753	-	Gm21961	predicted gene%2C 21961 [Source:MGI Symbol%3BAcc:MGI:5439430]	-	-	-	-	-
ENSMUSG00000079029	0	NA	NA	NA	NA	NA	12	88237410	88241270	-	Eif1ad7	eukaryotic translation initiation factor 1A domain containing 7 [Source:MGI Symbol%3BAcc:MGI:3648257]	-	-	GO:0043023:ribosomal large subunit binding;GO:0003743:translation initiation factor activity;	K03236	;ko03013 RNA transport;
ENSMUSG00000079031	0	NA	NA	NA	NA	NA	12	87783347	87787446	+	Eif1ad2	eukaryotic translation initiation factor 1A domain containing 2 [Source:MGI Symbol%3BAcc:MGI:3034635]	-	-	GO:0043023:ribosomal large subunit binding;GO:0003743:translation initiation factor activity;	K03236	;ko03013 RNA transport;
ENSMUSG00000079034	0	NA	NA	NA	NA	NA	12	87561086	87565036	+	Eif1ad8	eukaryotic translation initiation factor 1A domain containing 8 [Source:MGI Symbol%3BAcc:MGI:3643794]	-	-	GO:0043023:ribosomal large subunit binding;GO:0003743:translation initiation factor activity;	K03236	;ko03013 RNA transport;
ENSMUSG00000079058	0	NA	NA	NA	NA	NA	8	44103346	44163086	-	Adam34	a disintegrin and metallopeptidase domain 34 [Source:MGI Symbol%3BAcc:MGI:2181992]	GO:0030154:cell differentiation;GO:0008584:male gonad development;GO:0007283:spermatogenesis;	GO:0009897:external side of plasma membrane;GO:0016021:integral component of membrane;GO:0005886:plasma membrane;	GO:0005178:integrin binding;GO:0046872:metal ion binding;GO:0004222:metalloendopeptidase activity;GO:0008237:metallopeptidase activity;	K08613	-
ENSMUSG00000079064	0	NA	NA	NA	NA	NA	13	23180434	23180670	-	Vmn1r-ps123	vomeronasal 1 receptor%2C pseudogene 123 [Source:MGI Symbol%3BAcc:MGI:4439075]	-	-	-	K04614	-
ENSMUSG00000079091	0	NA	NA	NA	NA	NA	5	146462611	146465363	+	Gm3404	predicted gene 3404 [Source:MGI Symbol%3BAcc:MGI:3781582]	-	-	-	-	-
ENSMUSG00000079092	0	NA	NA	NA	NA	NA	13	13170710	13179968	-	Prl2c2	prolactin family 2%2C subfamily c%2C member 2 [Source:MGI Symbol%3BAcc:MGI:97618]	GO:0007565:female pregnancy;GO:0030879:mammary gland development;GO:0045662:negative regulation of myoblast differentiation;GO:0045766:positive regulation of angiogenesis;GO:0043536:positive regulation of blood vessel endothelial cell migration;GO:0008284:positive regulation of cell proliferation;GO:0031346:positive regulation of cell projection organization;GO:1903489:positive regulation of lactation;GO:0002052:positive regulation of neuroblast proliferation;GO:0046427:positive regulation of JAK-STAT cascade;GO:0045944:positive regulation of transcription from RNA polymerase II promoter;GO:0032534:regulation of microvillus assembly;GO:0031667:response to nutrient levels;GO:0002040:sprouting angiogenesis;	GO:0005783:endoplasmic reticulum;GO:0005615:extracellular space;	GO:0008083:growth factor activity;GO:0005179:hormone activity;GO:0005148:prolactin receptor binding;	-	-
ENSMUSG00000079093	0	NA	NA	NA	NA	NA	5	146439209	146441993	+	4930449I24Rik	RIKEN cDNA 4930449I24 gene [Source:MGI Symbol%3BAcc:MGI:1914660]	-	-	-	-	-
ENSMUSG00000079112	0	NA	NA	NA	NA	NA	8	22448730	22454319	+	Fam90a1a	family with sequence similarity 90%2C member A1A [Source:MGI Symbol%3BAcc:MGI:2142877]	-	-	-	-	-
ENSMUSG00000079113	0	NA	NA	NA	NA	NA	8	22083391	22084524	-	Defa43	defensin%2C alpha%2C 43 [Source:MGI Symbol%3BAcc:MGI:3648003]	GO:0019731:antibacterial humoral response;GO:0071222:cellular response to lipopolysaccharide;GO:0050829:defense response to Gram-negative bacterium;GO:0050830:defense response to Gram-positive bacterium;GO:0002227:innate immune response in mucosa;GO:0051673:membrane disruption in other organism;	GO:0005615:extracellular space;	-	K05230	;ko04621 NOD-like receptor signaling pathway;ko05150 Staphylococcus aureus infection;ko05202 Transcriptional misregulation in cancer;
ENSMUSG00000079114	0	NA	NA	NA	NA	NA	8	21945461	21946576	-	Defa42	defensin%2C alpha%2C 42 [Source:MGI Symbol%3BAcc:MGI:3645033]	GO:0019731:antibacterial humoral response;GO:0071222:cellular response to lipopolysaccharide;GO:0050829:defense response to Gram-negative bacterium;GO:0050830:defense response to Gram-positive bacterium;GO:0002227:innate immune response in mucosa;GO:0051673:membrane disruption in other organism;	GO:0005615:extracellular space;	-	K05230	;ko04621 NOD-like receptor signaling pathway;ko05150 Staphylococcus aureus infection;ko05202 Transcriptional misregulation in cancer;
ENSMUSG00000079116	0	NA	NA	NA	NA	NA	8	21691577	21692555	+	Defa41	defensin%2C alpha%2C 41 [Source:MGI Symbol%3BAcc:MGI:3705230]	GO:0019731:antibacterial humoral response;GO:0071222:cellular response to lipopolysaccharide;GO:0042742:defense response to bacterium;GO:0050829:defense response to Gram-negative bacterium;GO:0050830:defense response to Gram-positive bacterium;GO:0002227:innate immune response in mucosa;GO:0051673:membrane disruption in other organism;	GO:0005615:extracellular space;	-	K05230	;ko04621 NOD-like receptor signaling pathway;ko05150 Staphylococcus aureus infection;ko05202 Transcriptional misregulation in cancer;
ENSMUSG00000079120	0	NA	NA	NA	NA	NA	8	21433710	21434726	-	AY761185	cDNA sequence AY761185 [Source:MGI Symbol%3BAcc:MGI:3630303]	-	-	-	K05230	;ko04621 NOD-like receptor signaling pathway;ko05150 Staphylococcus aureus infection;ko05202 Transcriptional misregulation in cancer;
ENSMUSG00000079156	0	NA	NA	NA	NA	NA	5	138019691	138048898	+	Smok3b	sperm motility kinase 3B [Source:MGI Symbol%3BAcc:MGI:3615348]	GO:0035556:intracellular signal transduction;GO:0000226:microtubule cytoskeleton organization;	GO:0005737:cytoplasm;	GO:0005524:ATP binding;GO:0004674:protein serine/threonine kinase activity;GO:0050321:tau-protein kinase activity;	-	-
ENSMUSG00000079163	0	NA	NA	NA	NA	NA	5	137683416	137689013	-	Gm15498	predicted gene 15498 [Source:MGI Symbol%3BAcc:MGI:3782945]	-	-	-	-	-
ENSMUSG00000079175	0	NA	NA	NA	NA	NA	2	104922363	104924105	+	Gm11060	predicted gene 11060 [Source:MGI Symbol%3BAcc:MGI:3779284]	-	-	-	-	-
ENSMUSG00000079180	0	NA	NA	NA	NA	NA	1	173101949	173105344	-	Mptx2	mucosal pentraxin 2 [Source:MGI Symbol%3BAcc:MGI:3779286]	GO:0006958:complement activation, classical pathway;GO:0045087:innate immune response;GO:0044793:negative regulation by host of viral process;	GO:0005615:extracellular space;	GO:0001849:complement component C1q binding;GO:0030169:low-density lipoprotein particle binding;GO:0046872:metal ion binding;	-	-
ENSMUSG00000079230	0	NA	NA	NA	NA	NA	6	70272161	70272390	+	Gm11065	predicted gene 11065 [Source:MGI Symbol%3BAcc:MGI:3779291]	GO:0002250:adaptive immune response;GO:0019731:antibacterial humoral response;GO:0003094:glomerular filtration;GO:0006955:immune response;	GO:0072562:blood microparticle;GO:0070062:extracellular exosome;GO:0005576:extracellular region;GO:0005615:extracellular space;GO:0071748:monomeric IgA immunoglobulin complex;GO:0071756:pentameric IgM immunoglobulin complex;GO:0005886:plasma membrane;GO:0071751:secretory IgA immunoglobulin complex;	GO:0003823:antigen binding;	-	-
ENSMUSG00000079247	0	NA	NA	NA	NA	NA	2	83820897	83823389	+	Gm13691	predicted gene 13691 [Source:MGI Symbol%3BAcc:MGI:3702053]	GO:0000398:mRNA splicing, via spliceosome;	GO:0071013:catalytic step 2 spliceosome;GO:0005829:cytosol;GO:0016607:nuclear speck;GO:0005634:nucleus;GO:0005681:spliceosomal complex;GO:0071006:U2-type catalytic step 1 spliceosome;GO:0071007:U2-type catalytic step 2 spliceosome;GO:0071005:U2-type precatalytic spliceosome;	GO:0003723:RNA binding;	K13100	-
ENSMUSG00000079263	0	NA	NA	NA	NA	NA	6	141917571	141957140	-	Gm6614	predicted gene 6614 [Source:MGI Symbol%3BAcc:MGI:3647159]	GO:0031100:organ regeneration;GO:0015721:bile acid and bile salt transport;GO:0050892:intestinal absorption;GO:0015718:monocarboxylic acid transport;GO:0015711:organic anion transport;GO:0043252:sodium-independent organic anion transport;	GO:0031526:brush border membrane;GO:0005887:integral component of plasma membrane;	GO:0015125:bile acid transmembrane transporter activity;GO:0008028:monocarboxylic acid transmembrane transporter activity;GO:0008514:organic anion transmembrane transporter activity;GO:0015347:sodium-independent organic anion transmembrane transporter activity;GO:0015349:thyroid hormone transmembrane transporter activity;	K03460	;ko04976 Bile secretion;
ENSMUSG00000079265	0	NA	NA	NA	NA	NA	14	44886661	44943913	-	Gm8257	predicted pseudogene 8257 [Source:MGI Symbol%3BAcc:MGI:3644430]	-	-	-	-	-
ENSMUSG00000079266	0	NA	NA	NA	NA	NA	14	41239174	41241172	+	Gm6490	predicted gene 6490 [Source:MGI Symbol%3BAcc:MGI:3779600]	-	-	-	-	-
ENSMUSG00000079267	0	NA	NA	NA	NA	NA	14	44567899	44576041	-	Gm5930	predicted gene 5930 [Source:MGI Symbol%3BAcc:MGI:3643645]	-	-	-	-	-
ENSMUSG00000079269	0	NA	NA	NA	NA	NA	14	41363136	41368444	-	Gm3676	predicted gene 3676 [Source:MGI Symbol%3BAcc:MGI:3781852]	-	-	-	-	-
ENSMUSG00000079271	0	NA	NA	NA	NA	NA	14	41746906	41754998	+	1700049E17Rik1	RIKEN cDNA 1700049E17 gene%2C gene 1 [Source:MGI Symbol%3BAcc:MGI:1920665]	-	-	-	-	-
ENSMUSG00000079272	0	NA	NA	NA	NA	NA	14	42647328	42650427	+	Gm7152	predicted gene 7152 [Source:MGI Symbol%3BAcc:MGI:3644255]	-	-	-	-	-
ENSMUSG00000079273	0	NA	NA	NA	NA	NA	14	42040242	42042240	+	Gm17165	predicted gene 17165 [Source:MGI Symbol%3BAcc:MGI:4937992]	-	-	-	-	-
ENSMUSG00000079276	0	NA	NA	NA	NA	NA	6	132091539	132094625	-	Gm4736	predicted gene 4736 [Source:MGI Symbol%3BAcc:MGI:3647826]	-	-	-	K13911	;ko04970 Salivary secretion;
ENSMUSG00000079295	0	NA	NA	NA	NA	NA	6	129093481	129106409	+	Klrb1-ps1	killer cell lectin-like receptor subfamily B member 1%2C pseudogene 1 [Source:MGI Symbol%3BAcc:MGI:3624540]	-	GO:0016021:integral component of membrane;GO:0005886:plasma membrane;	GO:0030246:carbohydrate binding;	K06543	;ko05144 Malaria;
ENSMUSG00000079333	0	NA	NA	NA	NA	NA	17	81749192	81749352	+	Gm11096	predicted gene 11096 [Source:MGI Symbol%3BAcc:MGI:3779332]	-	-	-	-	-
ENSMUSG00000079346	0	NA	NA	NA	NA	NA	6	124324557	124334028	-	1700013D24Rik	RIKEN cDNA 1700013D24 gene [Source:MGI Symbol%3BAcc:MGI:1924171]	-	-	-	-	-
ENSMUSG00000079349	0	NA	NA	NA	NA	NA	X	153836057	153846141	-	Magea5	MAGE family member A5 [Source:MGI Symbol%3BAcc:MGI:1333838]	-	GO:0005829:cytosol;GO:0005654:nucleoplasm;	-	-	-
ENSMUSG00000079350	0	NA	NA	NA	NA	NA	X	153768771	153778846	-	Magea8	MAGE family member A8 [Source:MGI Symbol%3BAcc:MGI:1333827]	-	GO:0005829:cytosol;GO:0005654:nucleoplasm;	-	-	-
ENSMUSG00000079353	0	NA	NA	NA	NA	NA	2	58749446	58797630	+	Gm11099	predicted gene 11099 [Source:MGI Symbol%3BAcc:MGI:3779335]	-	-	-	-	-
ENSMUSG00000079359	0	NA	NA	NA	NA	NA	12	107579259	107580099	+	Gm9006	predicted gene 9006 [Source:MGI Symbol%3BAcc:MGI:3644004]	GO:0006924:activation-induced cell death of T cells;GO:0002181:cytoplasmic translation;GO:0048821:erythrocyte development;GO:0000082:G1/S transition of mitotic cell cycle;GO:0007369:gastrulation;GO:0042593:glucose homeostasis;GO:0022605:oogenesis stage;GO:0043066:negative regulation of apoptotic process;GO:0001890:placenta development;GO:0043065:positive regulation of apoptotic process;GO:0008284:positive regulation of cell proliferation;GO:0042274:ribosomal small subunit biogenesis;GO:0006364:rRNA processing;GO:0033077:T cell differentiation in thymus;GO:0002309:T cell proliferation involved in immune response;GO:0031929:TOR signaling;GO:0006412:translation;	GO:0044297:cell body;GO:0036464:cytoplasmic ribonucleoprotein granule;GO:0005829:cytosol;GO:0022626:cytosolic ribosome;GO:0022627:cytosolic small ribosomal subunit;GO:0030425:dendrite;GO:0005783:endoplasmic reticulum;GO:0016020:membrane;GO:0005730:nucleolus;GO:0005654:nucleoplasm;GO:0005634:nucleus;GO:0048471:perinuclear region of cytoplasm;GO:0005844:polysome;GO:0015935:small ribosomal subunit;	GO:0019901:protein kinase binding;GO:0003723:RNA binding;GO:0003735:structural constituent of ribosome;	K02991	;ko01521 EGFR tyrosine kinase inhibitor resistance;ko03010 Ribosome;ko04066 HIF-1 signaling pathway;ko04150 mTOR signaling pathway;ko04151 PI3K-Akt signaling pathway;ko04371 Apelin signaling pathway;ko04714 Thermogenesis;ko04910 Insulin signaling pathway;ko05171 Coronavirus disease - COVID-19;ko05205 Proteoglycans in cancer;
ENSMUSG00000079371	0	NA	NA	NA	NA	NA	14	16343966	16352405	+	Gm3476	predicted gene 3476 [Source:MGI Symbol%3BAcc:MGI:3781652]	-	-	-	-	-
ENSMUSG00000079378	0	NA	NA	NA	NA	NA	14	17329814	17338254	-	Gm8279	predicted gene 8279 [Source:MGI Symbol%3BAcc:MGI:3779794]	-	-	-	-	-
ENSMUSG00000079379	0	NA	NA	NA	NA	NA	14	16570772	16576580	+	Gm3242	predicted gene 3242 [Source:MGI Symbol%3BAcc:MGI:3781420]	-	-	-	-	-
ENSMUSG00000079380	0	NA	NA	NA	NA	NA	14	17276030	17283980	-	Gm8271	predicted gene 8271 [Source:MGI Symbol%3BAcc:MGI:3648017]	-	-	-	-	-
ENSMUSG00000079387	0	NA	NA	NA	NA	NA	X	147640636	147707135	+	Luzp4	leucine zipper protein 4 [Source:MGI Symbol%3BAcc:MGI:3708816]	-	-	-	-	-
ENSMUSG00000079389	0	NA	NA	NA	NA	NA	14	18144052	18152490	-	Gm3149	predicted gene 3149 [Source:MGI Symbol%3BAcc:MGI:3781328]	-	-	-	-	-
ENSMUSG00000079392	0	NA	NA	NA	NA	NA	14	18017803	18018118	+	Gm17170	predicted gene 17170 [Source:MGI Symbol%3BAcc:MGI:4937997]	GO:0031100:organ regeneration;GO:0060326:cell chemotaxis;GO:0071222:cellular response to lipopolysaccharide;GO:0050829:defense response to Gram-negative bacterium;GO:0050830:defense response to Gram-positive bacterium;GO:0006310:DNA recombination;GO:0006265:DNA topological change;GO:0002437:inflammatory response to antigenic stimulus;GO:0045087:innate immune response;GO:0008584:male gonad development;GO:1902042:negative regulation of extrinsic apoptotic signaling pathway via death domain receptors;GO:0010629:negative regulation of gene expression;GO:0045892:negative regulation of transcription, DNA-templated;GO:0007399:nervous system development;GO:0043388:positive regulation of DNA binding;GO:0051054:positive regulation of DNA metabolic process;GO:0001938:positive regulation of endothelial cell proliferation;GO:0045648:positive regulation of erythrocyte differentiation;GO:0010628:positive regulation of gene expression;GO:0045089:positive regulation of innate immune response;GO:0032728:positive regulation of interferon-beta production;GO:0045654:positive regulation of megakaryocyte differentiation;GO:0032075:positive regulation of nuclease activity;GO:0045944:positive regulation of transcription from RNA polymerase II promoter;GO:0045893:positive regulation of transcription, DNA-templated;GO:0050767:regulation of neurogenesis;GO:0072091:regulation of stem cell proliferation;GO:0006357:regulation of transcription from RNA polymerase II promoter;GO:0032496:response to lipopolysaccharide;GO:0048545:response to steroid hormone;GO:0007289:spermatid nucleus differentiation;GO:0007283:spermatogenesis;	GO:0000785:chromatin;GO:0000793:condensed chromosome;GO:0005737:cytoplasm;GO:0005615:extracellular space;GO:0005634:nucleus;GO:0048471:perinuclear region of cytoplasm;GO:0032991:macromolecular complex;	GO:0042056:chemoattractant activity;GO:0000987:core promoter proximal region sequence-specific DNA binding;GO:0003684:damaged DNA binding;GO:0003677:DNA binding;GO:0008301:DNA binding, bending;GO:0003690:double-stranded DNA binding;GO:0008289:lipid binding;GO:0044378:non-sequence-specific DNA binding, bending;GO:0031493:nucleosomal histone binding;GO:0019904:protein domain specific binding;GO:0050786:RAGE receptor binding;GO:0003697:single-stranded DNA binding;GO:0097100:supercoiled DNA binding;GO:0000976:transcription regulatory region sequence-specific DNA binding;GO:0003713:transcription coactivator activity;GO:0008134:transcription factor binding;	-	-
ENSMUSG00000079395	0	NA	NA	NA	NA	NA	X	147271945	147304442	+	Gm15114	predicted gene 15114 [Source:MGI Symbol%3BAcc:MGI:3713330]	-	-	-	-	-
ENSMUSG00000079409	0	NA	NA	NA	NA	NA	14	19273092	19281518	-	Gm5795	predicted gene 5795 [Source:MGI Symbol%3BAcc:MGI:3779520]	-	-	-	-	-
ENSMUSG00000079416	0	NA	NA	NA	NA	NA	5	98700554	98701603	+	Gm11111	predicted gene 11111 [Source:MGI Symbol%3BAcc:MGI:3779363]	-	-	-	-	-
ENSMUSG00000079421	0	NA	NA	NA	NA	NA	2	35265574	35287187	-	4930402F06Rik	RIKEN cDNA 4930402F06 gene [Source:MGI Symbol%3BAcc:MGI:1922104]	GO:0005975:carbohydrate metabolic process;GO:0030259:lipid glycosylation;GO:0033580:protein galactosylation at cell surface;	GO:0005794:Golgi apparatus;GO:0031985:Golgi cisterna;GO:0032580:Golgi cisterna membrane;GO:0016021:integral component of membrane;GO:0031982:vesicle;	GO:0016757:transferase activity, transferring glycosyl groups;GO:0046872:metal ion binding;GO:0047276:N-acetyllactosaminide 3-alpha-galactosyltransferase activity;	-	-
ENSMUSG00000079423	0	NA	NA	NA	NA	NA	5	95658617	95670812	+	Gm3286	predicted gene 3286 [Source:MGI Symbol%3BAcc:MGI:3781464]	GO:0043066:negative regulation of apoptotic process;GO:0045596:negative regulation of cell differentiation;GO:0045892:negative regulation of transcription, DNA-templated;GO:0008284:positive regulation of cell proliferation;	GO:0005737:cytoplasm;	-	-	-
ENSMUSG00000079424	0	NA	NA	NA	NA	NA	5	95453770	95491776	+	Pramel47	PRAME like 47 [Source:MGI Symbol%3BAcc:MGI:3781437]	-	-	-	-	-
ENSMUSG00000079433	0	NA	NA	NA	NA	NA	9	85194826	85194913	+	Gm11114	predicted gene 11114 [Source:MGI Symbol%3BAcc:MGI:3779366]	-	-	-	-	-
ENSMUSG00000079438	0	NA	NA	NA	NA	NA	5	88301882	88301958	-	Gm11115	predicted gene 11115 [Source:MGI Symbol%3BAcc:MGI:3779367]	-	-	-	-	-
ENSMUSG00000079439	0	NA	NA	NA	NA	NA	5	88258426	88259389	-	Gm11116	predicted gene 11116 [Source:MGI Symbol%3BAcc:MGI:3779368]	-	-	-	-	-
ENSMUSG00000079457	0	NA	NA	NA	NA	NA	1	85177334	85191507	+	Gm7609	predicted pseudogene 7609 [Source:MGI Symbol%3BAcc:MGI:3644536]	GO:0006357:regulation of transcription from RNA polymerase II promoter;	GO:0005634:nucleus;	GO:0000981:sequence-specific DNA binding RNA polymerase II transcription factor activity;	K15413	;ko05168 Herpes simplex virus 1 infection;ko05203 Viral carcinogenesis;
ENSMUSG00000079471	0	NA	NA	NA	NA	NA	17	45911897	45913028	-	Mymx	myomixer%2C myoblast fusion factor [Source:MGI Symbol%3BAcc:MGI:3649059]	GO:0007520:myoblast fusion;GO:0014905:myoblast fusion involved in skeletal muscle regeneration;GO:0045026:plasma membrane fusion;GO:0060538:skeletal muscle organ development;GO:0043403:skeletal muscle tissue regeneration;	GO:0005789:endoplasmic reticulum membrane;GO:0000139:Golgi membrane;GO:0005887:integral component of plasma membrane;GO:0005886:plasma membrane;	-	K15014	;ko05034 Alcoholism;
ENSMUSG00000079479	0	NA	NA	NA	NA	NA	X	101750496	101751241	-	Gm9112	predicted gene 9112 [Source:MGI Symbol%3BAcc:MGI:3645559]	-	-	-	-	-
ENSMUSG00000079513	0	NA	NA	NA	NA	NA	X	88795874	88799097	+	4932429P05Rik	RIKEN cDNA 4932429P05 gene [Source:MGI Symbol%3BAcc:MGI:3588287]	-	-	-	K17491	;ko04212 Longevity regulating pathway - worm;ko04922 Glucagon signaling pathway;
ENSMUSG00000079519	0	NA	NA	NA	NA	NA	X	77284068	77289527	-	Gm14743	predicted gene 14743 [Source:MGI Symbol%3BAcc:MGI:3705225]	GO:0050896:response to stimulus;GO:0007608:sensory perception of smell;	GO:0005615:extracellular space;	GO:0005549:odorant binding;GO:0036094:small molecule binding;	-	-
ENSMUSG00000079521	0	NA	NA	NA	NA	NA	X	77169073	77174009	+	Gm5938	predicted gene 5938 [Source:MGI Symbol%3BAcc:MGI:3648846]	GO:0050896:response to stimulus;GO:0007608:sensory perception of smell;	GO:0005615:extracellular space;	GO:0005549:odorant binding;GO:0036094:small molecule binding;	-	-
ENSMUSG00000079522	0	NA	NA	NA	NA	NA	X	76908364	76913639	+	Gm14744	predicted gene 14744 [Source:MGI Symbol%3BAcc:MGI:3709306]	GO:0050896:response to stimulus;GO:0007608:sensory perception of smell;	GO:0005615:extracellular space;	GO:0005549:odorant binding;GO:0036094:small molecule binding;	-	-
ENSMUSG00000079524	0	NA	NA	NA	NA	NA	6	72676197	72682073	+	Gm15402	predicted gene 15402 [Source:MGI Symbol%3BAcc:MGI:3707435]	-	-	-	-	-
ENSMUSG00000079532	0	NA	NA	NA	NA	NA	X	73784533	73785794	+	Ctag2l2	CTAG2 like 2 [Source:MGI Symbol%3BAcc:MGI:3645826]	-	-	-	K15902	-
ENSMUSG00000079542	0	NA	NA	NA	NA	NA	6	69638078	69638452	+	Gm42606	predicted gene 42606 [Source:MGI Symbol%3BAcc:MGI:5662743]	-	-	-	-	-
ENSMUSG00000079543	0	NA	NA	NA	NA	NA	6	68907253	68907718	-	Igkv13-85	immunoglobulin kappa chain variable 13-85 [Source:MGI Symbol%3BAcc:MGI:4439827]	GO:0002250:adaptive immune response;GO:0006955:immune response;	GO:0072562:blood microparticle;GO:0070062:extracellular exosome;GO:0005576:extracellular region;GO:0005615:extracellular space;GO:0019814:immunoglobulin complex;GO:0005886:plasma membrane;	GO:0003823:antigen binding;	-	-
ENSMUSG00000079544	0	NA	NA	NA	NA	NA	6	68879965	68880250	+	Igkv13-87	immunoglobulin kappa variable 13-87 [Source:MGI Symbol%3BAcc:MGI:3779399]	GO:0002250:adaptive immune response;GO:0006955:immune response;	GO:0005615:extracellular space;GO:0019814:immunoglobulin complex;GO:0005886:plasma membrane;	-	-	-
ENSMUSG00000079566	0	NA	NA	NA	NA	NA	X	72218908	72220595	-	Spin2d	spindlin family%2C member 2D [Source:MGI Symbol%3BAcc:MGI:1922101]	GO:0007049:cell cycle;GO:0007276:gamete generation;GO:0051726:regulation of cell cycle;GO:0006355:regulation of transcription, DNA-templated;	GO:0005829:cytosol;GO:0005654:nucleoplasm;	GO:0035064:methylated histone binding;	-	-
ENSMUSG00000079577	0	NA	NA	NA	NA	NA	X	66739304	66749956	+	Gm14692	predicted gene 14692 [Source:MGI Symbol%3BAcc:MGI:3713084]	-	-	-	-	-
ENSMUSG00000079578	0	NA	NA	NA	NA	NA	X	66726506	66737168	-	Gm1140	predicted gene 1140 [Source:MGI Symbol%3BAcc:MGI:2685986]	-	-	-	-	-
ENSMUSG00000079579	0	NA	NA	NA	NA	NA	X	63195011	63195804	-	Gm6760	predicted gene 6760 [Source:MGI Symbol%3BAcc:MGI:3643199]	-	-	-	-	-
ENSMUSG00000079583	0	NA	NA	NA	NA	NA	X	59481241	59582855	-	Gm7073	predicted gene 7073 [Source:MGI Symbol%3BAcc:MGI:3779666]	-	-	-	-	-
ENSMUSG00000079584	0	NA	NA	NA	NA	NA	X	56454514	56534127	+	Tm9sf5	transmembrane 9 superfamily member 5 [Source:MGI Symbol%3BAcc:MGI:2685210]	-	-	-	K17086	-
ENSMUSG00000079592	0	NA	NA	NA	NA	NA	9	44018542	44020484	+	C1qtnf5	C1q and tumor necrosis factor related protein 5 [Source:MGI Symbol%3BAcc:MGI:2385958]	GO:0048839:inner ear development;GO:0009306:protein secretion;	GO:0016324:apical plasma membrane;GO:0005923:bicellular tight junction;GO:0042995:cell projection;GO:0005581:collagen trimer;GO:0005576:extracellular region;GO:0005615:extracellular space;GO:0016328:lateral plasma membrane;GO:0016020:membrane;GO:0005886:plasma membrane;GO:0032991:macromolecular complex;GO:0030133:transport vesicle;	GO:0042802:identical protein binding;	-	-
ENSMUSG00000079594	0	NA	NA	NA	NA	NA	16	36142027	36154694	-	Cstdc6	cystatin domain containing 6 [Source:MGI Symbol%3BAcc:MGI:3696881]	GO:0010951:negative regulation of endopeptidase activity;	GO:0005737:cytoplasm;GO:0005829:cytosol;	GO:0004869:cysteine-type endopeptidase inhibitor activity;GO:0004866:endopeptidase inhibitor activity;	K13907	-
ENSMUSG00000079595	0	NA	NA	NA	NA	NA	16	36208340	36211484	-	Gm7260	predicted gene 7260 [Source:MGI Symbol%3BAcc:MGI:3779707]	GO:0010951:negative regulation of endopeptidase activity;	GO:0005829:cytosol;	GO:0004869:cysteine-type endopeptidase inhibitor activity;GO:0004866:endopeptidase inhibitor activity;	-	-
ENSMUSG00000079600	0	NA	NA	NA	NA	NA	X	163786761	163787825	-	Gm17604	predicted gene%2C 17604 [Source:MGI Symbol%3BAcc:MGI:4937238]	-	-	-	-	-
ENSMUSG00000079603	0	NA	NA	NA	NA	NA	2	9596030	9602654	-	Dreg1	distal regulatory enhancer RNA of Gata3 [Source:MGI Symbol%3BAcc:MGI:3651679]	-	-	-	-	-
ENSMUSG00000079604	0	NA	NA	NA	NA	NA	2	9357242	9452487	+	Gm13219	predicted gene 13219 [Source:MGI Symbol%3BAcc:MGI:3651678]	-	-	-	-	-
ENSMUSG00000079606	0	NA	NA	NA	NA	NA	X	47930343	47966590	-	Fsip2l	fibrous sheath-interacting protein 2-like [Source:MGI Symbol%3BAcc:MGI:2685441]	-	-	-	-	-
ENSMUSG00000079619	0	NA	NA	NA	NA	NA	X	38435144	38435840	+	Cypt15	cysteine-rich perinuclear theca 15 [Source:MGI Symbol%3BAcc:MGI:3616461]	-	-	-	-	-
ENSMUSG00000079626	0	NA	NA	NA	NA	NA	X	36975316	36986109	-	Rhox7b	reproductive homeobox 7B [Source:MGI Symbol%3BAcc:MGI:3705218]	-	-	-	-	-
ENSMUSG00000079627	0	NA	NA	NA	NA	NA	X	36850642	36854930	-	Rhox2h	reproductive homeobox 2H [Source:MGI Symbol%3BAcc:MGI:3713490]	-	-	-	-	-
ENSMUSG00000079628	0	NA	NA	NA	NA	NA	X	36828153	36832980	-	Rhox4g	reproductive homeobox 4G [Source:MGI Symbol%3BAcc:MGI:3613394]	-	-	-	-	-
ENSMUSG00000079629	0	NA	NA	NA	NA	NA	X	36820768	36825123	-	Rhox2g	reproductive homeobox 2G [Source:MGI Symbol%3BAcc:MGI:3648776]	-	-	-	-	-
ENSMUSG00000079630	0	NA	NA	NA	NA	NA	X	36784547	36789357	-	Rhox4f	reproductive homeobox 4F [Source:MGI Symbol%3BAcc:MGI:3613392]	-	-	-	-	-
ENSMUSG00000079633	0	NA	NA	NA	NA	NA	X	36696012	36700829	+	Rhox4d	reproductive homeobox 4D [Source:MGI Symbol%3BAcc:MGI:3613388]	-	-	-	-	-
ENSMUSG00000079636	0	NA	NA	NA	NA	NA	X	36640238	36655617	+	Rhox3c	reproductive homeobox 3C [Source:MGI Symbol%3BAcc:MGI:3770268]	-	-	-	-	-
ENSMUSG00000079637	0	NA	NA	NA	NA	NA	X	36635333	36651514	+	Rhox2c	reproductive homeobox 2C [Source:MGI Symbol%3BAcc:MGI:3770266]	-	-	-	-	-
ENSMUSG00000079638	0	NA	NA	NA	NA	NA	X	36593720	36598459	+	Rhox2b	reproductive homeobox 2B [Source:MGI Symbol%3BAcc:MGI:3770262]	-	-	-	-	-
ENSMUSG00000079639	0	NA	NA	NA	NA	NA	X	36528991	36533785	+	Rhox4a	reproductive homeobox 4A [Source:MGI Symbol%3BAcc:MGI:3580240]	-	-	-	-	-
ENSMUSG00000079642	0	NA	NA	NA	NA	NA	X	35664933	35668308	+	Gm6268	predicted gene 6268 [Source:MGI Symbol%3BAcc:MGI:3644556]	-	-	-	-	-
ENSMUSG00000079649	0	NA	NA	NA	NA	NA	X	32914445	32915155	-	Gm2892	predicted pseudogene 2892 [Source:MGI Symbol%3BAcc:MGI:3781070]	GO:0007049:cell cycle;GO:0007276:gamete generation;GO:0051726:regulation of cell cycle;GO:0006355:regulation of transcription, DNA-templated;	GO:0005829:cytosol;GO:0005654:nucleoplasm;	GO:0035064:methylated histone binding;	-	-
ENSMUSG00000079655	0	NA	NA	NA	NA	NA	X	25983514	26006341	-	Gm5168	predicted gene 5168 [Source:MGI Symbol%3BAcc:MGI:3703318]	GO:0051321:meiotic cell cycle;GO:0007286:spermatid development;	GO:0000795:synaptonemal complex;	-	-	-
ENSMUSG00000079693	0	NA	NA	NA	NA	NA	17	21543293	21544028	-	Vmn1r-ps150	vomeronasal 1 receptor%2C pseudogene 150 [Source:MGI Symbol%3BAcc:MGI:4439321]	-	-	-	-	-
ENSMUSG00000079698	0	NA	NA	NA	NA	NA	17	18518361	18552176	+	Vmn2r93	vomeronasal 2%2C receptor 93 [Source:MGI Symbol%3BAcc:MGI:3645591]	GO:0045925:positive regulation of female receptivity;GO:0019236:response to pheromone;	GO:0005887:integral component of plasma membrane;	GO:0004930:G-protein coupled receptor activity;GO:0016503:pheromone receptor activity;	K04613	-
ENSMUSG00000079700	0	NA	NA	NA	NA	NA	17	18108114	18191939	+	Fpr3	formyl peptide receptor 3 [Source:MGI Symbol%3BAcc:MGI:1194495]	GO:0006935:chemotaxis;GO:0002430:complement receptor mediated signaling pathway;GO:0007186:G-protein coupled receptor signaling pathway;GO:0006954:inflammatory response;GO:0007200:phospholipase C-activating G-protein coupled receptor signaling pathway;GO:0007204:positive regulation of cytosolic calcium ion concentration;	GO:0016021:integral component of membrane;GO:0005886:plasma membrane;	GO:0004875:complement receptor activity;GO:0004930:G-protein coupled receptor activity;GO:0004982:N-formyl peptide receptor activity;GO:0038023:signaling receptor activity;	K04173	;ko04080 Neuroactive ligand-receptor interaction;ko04613 Neutrophil extracellular trap formation;ko05150 Staphylococcus aureus infection;
ENSMUSG00000079701	0	NA	NA	NA	NA	NA	X	8449643	8458055	-	Ssxb3	synovial sarcoma%2C X member B3 [Source:MGI Symbol%3BAcc:MGI:2446772]	-	-	-	-	-
ENSMUSG00000079702	0	NA	NA	NA	NA	NA	X	8408847	8414494	-	Ssxb6	synovial sarcoma%2C X member B6 [Source:MGI Symbol%3BAcc:MGI:2446775]	-	-	-	-	-
ENSMUSG00000079704	0	NA	NA	NA	NA	NA	X	8380291	8391193	-	Gm14459	predicted gene 14459 [Source:MGI Symbol%3BAcc:MGI:3650385]	-	-	-	-	-
ENSMUSG00000079705	0	NA	NA	NA	NA	NA	X	8279544	8288396	+	Ssxb1	synovial sarcoma%2C X member B1 [Source:MGI Symbol%3BAcc:MGI:1915235]	-	-	-	-	-
ENSMUSG00000079707	0	NA	NA	NA	NA	NA	17	15247414	15261750	-	Dynlt2a1	dynein light chain Tctex-type 2A1 [Source:MGI Symbol%3BAcc:MGI:98642]	GO:0007018:microtubule-based movement;	GO:0005868:cytoplasmic dynein complex;GO:0005829:cytosol;GO:0019898:extrinsic component of membrane;GO:0005874:microtubule;GO:0036126:sperm flagellum;	-	-	-
ENSMUSG00000079740	0	NA	NA	NA	NA	NA	16	10630779	10630858	+	Gm11172	predicted gene 11172 [Source:MGI Symbol%3BAcc:MGI:3779427]	-	-	-	-	-
ENSMUSG00000079806	0	NA	NA	NA	NA	NA	Y	6680421	6682872	-	Gm21719	predicted gene%2C 21719 [Source:MGI Symbol%3BAcc:MGI:5433883]	GO:0007276:gamete generation;GO:0006355:regulation of transcription, DNA-templated;	GO:0005829:cytosol;GO:0005654:nucleoplasm;	GO:0035064:methylated histone binding;	-	-
ENSMUSG00000079842	0	NA	NA	NA	NA	NA	8	19207902	19209594	+	Spag11a	sperm associated antigen 11A [Source:MGI Symbol%3BAcc:MGI:1925378]	GO:0042742:defense response to bacterium;	GO:0001669:acrosomal vesicle;GO:0005576:extracellular region;	-	-	-
ENSMUSG00000079853	0	NA	NA	NA	NA	NA	6	130340880	130363837	-	Klra1	killer cell lectin-like receptor%2C subfamily A%2C member 1 [Source:MGI Symbol%3BAcc:MGI:101907]	GO:0007155:cell adhesion;	GO:0009897:external side of plasma membrane;GO:0016021:integral component of membrane;GO:0005886:plasma membrane;	GO:0030246:carbohydrate binding;GO:0038023:signaling receptor activity;	-	-
ENSMUSG00000079875	0	NA	NA	NA	NA	NA	11	73842149	73846454	+	Olfr22-ps1	olfactory receptor 22%2C pseudogene 1 [Source:MGI Symbol%3BAcc:MGI:109313]	GO:0007186:G-protein coupled receptor signaling pathway;GO:0007608:sensory perception of smell;	GO:0016021:integral component of membrane;GO:0005886:plasma membrane;	GO:0004930:G-protein coupled receptor activity;GO:0004984:olfactory receptor activity;	K04257	;ko04740 Olfactory transduction;
ENSMUSG00000079890	0	NA	NA	NA	NA	NA	11	31127818	31134374	-	Gm12106	predicted gene 12106 [Source:MGI Symbol%3BAcc:MGI:3651386]	GO:0030154:cell differentiation;GO:0043433:negative regulation of sequence-specific DNA binding transcription factor activity;GO:0045668:negative regulation of osteoblast differentiation;GO:0000122:negative regulation of transcription from RNA polymerase II promoter;GO:0006357:regulation of transcription from RNA polymerase II promoter;	GO:0005634:nucleus;	GO:0003682:chromatin binding;GO:0000981:sequence-specific DNA binding RNA polymerase II transcription factor activity;GO:0042826:histone deacetylase binding;GO:0046872:metal ion binding;GO:0000978:RNA polymerase II core promoter proximal region sequence-specific DNA binding;	K09228	;ko05168 Herpes simplex virus 1 infection;
ENSMUSG00000079892	0	NA	NA	NA	NA	NA	7	33314047	33315232	+	Scgb1b22-ps	secretoglobin%2C family 1B%2C member 22%2C pseudogene [Source:MGI Symbol%3BAcc:MGI:3649636]	-	GO:0005576:extracellular region;	GO:0005496:steroid binding;	-	-
ENSMUSG00000079893	0	NA	NA	NA	NA	NA	7	33334589	33334958	+	Scgb1b23-ps	secretoglobin%2C family 1B%2C member 23%2C pseudogene [Source:MGI Symbol%3BAcc:MGI:3650279]	-	-	-	-	-
ENSMUSG00000079962	0	NA	NA	NA	NA	NA	4	90926137	90926510	+	Gm12643	predicted gene 12643 [Source:MGI Symbol%3BAcc:MGI:3649676]	-	GO:0005840:ribosome;	-	K02975	;ko03010 Ribosome;ko05171 Coronavirus disease - COVID-19;
ENSMUSG00000079963	0	NA	NA	NA	NA	NA	X	113107712	113108450	+	Gm7146	predicted pseudogene 7146 [Source:MGI Symbol%3BAcc:MGI:3645120]	GO:0043044:ATP-dependent chromatin remodeling;GO:0034599:cellular response to oxidative stress;GO:0071356:cellular response to tumor necrosis factor;GO:0006325:chromatin organization;	GO:0000785:chromatin;GO:0005737:cytoplasm;GO:0005829:cytosol;GO:0000792:heterochromatin;	GO:0001046:core promoter sequence-specific DNA binding;GO:0019213:deacetylase activity;GO:0070888:E-box binding;	K06067	;ko04110 Cell cycle;ko04213 Longevity regulating pathway - multiple species;ko04330 Notch signaling pathway;ko04613 Neutrophil extracellular trap formation;ko04919 Thyroid hormone signaling pathway;ko05016 Huntington disease;ko05031 Amphetamine addiction;ko05034 Alcoholism;ko05165 Human papillomavirus infection;ko05169 Epstein-Barr virus infection;ko05200 Pathways in cancer;ko05202 Transcriptional misregulation in cancer;ko05203 Viral carcinogenesis;ko05206 MicroRNAs in cancer;ko05220 Chronic myeloid leukemia;
ENSMUSG00000079966	0	NA	NA	NA	NA	NA	2	122045101	122045835	-	Gm14058	predicted gene 14058 [Source:MGI Symbol%3BAcc:MGI:3649507]	GO:0060484:lung-associated mesenchyme development;GO:0048731:system development;	GO:0005634:nucleus;	GO:0003682:chromatin binding;	-	-
ENSMUSG00000079988	0	NA	NA	NA	NA	NA	11	6396218	6396537	+	Gm11970	predicted gene 11970 [Source:MGI Symbol%3BAcc:MGI:3650056]	GO:0006412:translation;	GO:0022625:cytosolic large ribosomal subunit;	GO:0003735:structural constituent of ribosome;	K02929	;ko03010 Ribosome;ko05171 Coronavirus disease - COVID-19;
ENSMUSG00000079998	0	NA	NA	NA	NA	NA	4	127302172	127302591	-	Gm12947	predicted gene 12947 [Source:MGI Symbol%3BAcc:MGI:3649527]	GO:0002181:cytoplasmic translation;GO:0097421:liver regeneration;GO:0001649:osteoblast differentiation;GO:1901798:positive regulation of signal transduction by p53 class mediator;GO:0000028:ribosomal small subunit assembly;GO:0042274:ribosomal small subunit biogenesis;GO:0000056:ribosomal small subunit export from nucleus;GO:0006364:rRNA processing;GO:0006412:translation;	GO:0005829:cytosol;GO:0022626:cytosolic ribosome;GO:0022627:cytosolic small ribosomal subunit;GO:0005925:focal adhesion;GO:0016020:membrane;GO:0005654:nucleoplasm;GO:0005634:nucleus;GO:0045202:synapse;	GO:0003677:DNA binding;GO:0097371:MDM2/MDM4 family protein binding;GO:0003723:RNA binding;GO:0003735:structural constituent of ribosome;	K02958	;ko03010 Ribosome;ko05171 Coronavirus disease - COVID-19;
ENSMUSG00000080046	0	NA	NA	NA	NA	NA	X	146838245	146839739	+	Gm15108	predicted gene 15108 [Source:MGI Symbol%3BAcc:MGI:3705873]	-	-	-	-	-
ENSMUSG00000080050	0	NA	NA	NA	NA	NA	X	8912326	8913412	-	Gm14864	predicted gene 14864 [Source:MGI Symbol%3BAcc:MGI:3705681]	GO:0003279:cardiac septum development;GO:0060976:coronary vasculature development;GO:0003170:heart valve development;GO:0001822:kidney development;GO:0000122:negative regulation of transcription from RNA polymerase II promoter;GO:0045892:negative regulation of transcription, DNA-templated;GO:0006357:regulation of transcription from RNA polymerase II promoter;	GO:0016235:aggresome;GO:0005829:cytosol;GO:0005730:nucleolus;GO:0005654:nucleoplasm;GO:0005634:nucleus;	GO:0003700:sequence-specific DNA binding transcription factor activity;GO:0001227:RNA polymerase II transcription regulatory region sequence-specific DNA binding transcription factor activity involved in negative regulation of transcription;GO:0046872:metal ion binding;GO:0000978:RNA polymerase II core promoter proximal region sequence-specific DNA binding;GO:0043565:sequence-specific DNA binding;GO:0000976:transcription regulatory region sequence-specific DNA binding;	-	-
ENSMUSG00000080051	0	NA	NA	NA	NA	NA	X	8825551	8826642	+	Gm14510	predicted gene 14510 [Source:MGI Symbol%3BAcc:MGI:3709641]	GO:0003279:cardiac septum development;GO:0060976:coronary vasculature development;GO:0003170:heart valve development;GO:0001822:kidney development;GO:0000122:negative regulation of transcription from RNA polymerase II promoter;GO:0045892:negative regulation of transcription, DNA-templated;GO:0006357:regulation of transcription from RNA polymerase II promoter;	GO:0016235:aggresome;GO:0005829:cytosol;GO:0005730:nucleolus;GO:0005654:nucleoplasm;GO:0005634:nucleus;	GO:0003700:sequence-specific DNA binding transcription factor activity;GO:0001227:RNA polymerase II transcription regulatory region sequence-specific DNA binding transcription factor activity involved in negative regulation of transcription;GO:0046872:metal ion binding;GO:0000978:RNA polymerase II core promoter proximal region sequence-specific DNA binding;GO:0043565:sequence-specific DNA binding;GO:0000976:transcription regulatory region sequence-specific DNA binding;	-	-
ENSMUSG00000080057	0	NA	NA	NA	NA	NA	4	37970874	37972334	+	Gm12378	predicted gene 12378 [Source:MGI Symbol%3BAcc:MGI:3651610]	GO:0045444:fat cell differentiation;GO:0051028:mRNA transport;GO:0016926:protein desumoylation;GO:0015031:protein transport;GO:0016055:Wnt signaling pathway;	GO:0005737:cytoplasm;GO:0031965:nuclear membrane;GO:0005643:nuclear pore;	GO:0070140:SUMO-specific isopeptidase activity;	K03345	;ko03013 RNA transport;ko04310 Wnt signaling pathway;
ENSMUSG00000080058	0	NA	NA	NA	NA	NA	8	71151811	71152729	-	Gm11175	predicted gene 11175 [Source:MGI Symbol%3BAcc:MGI:3809055]	-	-	-	-	-
ENSMUSG00000080065	0	NA	NA	NA	NA	NA	4	16390445	16391664	-	Gm11864	predicted gene 11864 [Source:MGI Symbol%3BAcc:MGI:3650454]	GO:0043044:ATP-dependent chromatin remodeling;GO:0006338:chromatin remodeling;GO:0045892:negative regulation of transcription, DNA-templated;GO:0022008:neurogenesis;GO:0006337:nucleosome disassembly;GO:0006357:regulation of transcription from RNA polymerase II promoter;	GO:0000785:chromatin;GO:0071565:nBAF complex;GO:0071564:npBAF complex;GO:0000228:nuclear chromosome;GO:0005654:nucleoplasm;GO:0005634:nucleus;GO:0032991:macromolecular complex;GO:0016514:SWI/SNF complex;	GO:0003682:chromatin binding;GO:0003677:DNA binding;GO:0008080:N-acetyltransferase activity;GO:0016922:ligand-dependent nuclear receptor binding;GO:0047485:protein N-terminus binding;GO:0003723:RNA binding;GO:0003713:transcription coactivator activity;	K11651	;ko04714 Thermogenesis;ko05225 Hepatocellular carcinoma;
ENSMUSG00000080069	0	NA	NA	NA	NA	NA	X	85388429	85389451	-	Gm41	predicted pseudogene 41 [Source:MGI Symbol%3BAcc:MGI:2684887]	-	GO:0005737:cytoplasm;	-	-	-
ENSMUSG00000080071	0	NA	NA	NA	NA	NA	X	147508878	147510369	+	Gm15125	predicted gene 15125 [Source:MGI Symbol%3BAcc:MGI:3705848]	-	-	-	-	-
ENSMUSG00000080072	0	NA	NA	NA	NA	NA	X	73720874	73721651	-	Spin2-ps2	spindlin family%2C member 2%2C pseudogene 2 [Source:MGI Symbol%3BAcc:MGI:3705652]	GO:0007049:cell cycle;GO:0007276:gamete generation;GO:0051726:regulation of cell cycle;GO:0006355:regulation of transcription, DNA-templated;	GO:0005829:cytosol;GO:0005654:nucleoplasm;	GO:0035064:methylated histone binding;	-	-
ENSMUSG00000080073	0	NA	NA	NA	NA	NA	X	4358695	4359345	+	Gm9427	predicted pseudogene 9427 [Source:MGI Symbol%3BAcc:MGI:3646752]	GO:0007049:cell cycle;GO:0007276:gamete generation;GO:0051726:regulation of cell cycle;GO:0006355:regulation of transcription, DNA-templated;	GO:0005829:cytosol;GO:0005654:nucleoplasm;	GO:0035064:methylated histone binding;	-	-
ENSMUSG00000080142	0	NA	NA	NA	NA	NA	4	115310989	115311313	-	Gm12838	predicted gene 12838 [Source:MGI Symbol%3BAcc:MGI:3649431]	-	-	-	K13784	-
ENSMUSG00000080155	0	NA	NA	NA	NA	NA	X	91472845	91473020	+	Gm14777	predicted gene 14777 [Source:MGI Symbol%3BAcc:MGI:3705662]	GO:0006096:glycolytic process;GO:0045087:innate immune response;GO:0000226:microtubule cytoskeleton organization;GO:0051402:neuron apoptotic process;GO:0035606:peptidyl-cysteine S-trans-nitrosylation;GO:0043123:positive regulation of I-kappaB kinase/NF-kappaB signaling;GO:0032481:positive regulation of type I interferon production;GO:0050821:protein stabilization;GO:0006417:regulation of translation;	GO:0005737:cytoplasm;GO:0005829:cytosol;GO:0097452:GAIT complex;GO:0015630:microtubule cytoskeleton;GO:0005634:nucleus;	GO:0004365:glyceraldehyde-3-phosphate dehydrogenase (NAD+) (phosphorylating) activity;GO:0008017:microtubule binding;GO:0035605:peptidyl-cysteine S-nitrosylase activity;	K00134	;ko00010 Glycolysis / Gluconeogenesis;ko00710 Carbon fixation in photosynthetic organisms;ko01100 Metabolic pathways;ko01110 Biosynthesis of secondary metabolites;ko01120 Microbial metabolism in diverse environments;ko01200 Carbon metabolism;ko01230 Biosynthesis of amino acids;ko04066 HIF-1 signaling pathway;ko05010 Alzheimer disease;ko05130 Pathogenic Escherichia coli infection;ko05132 Salmonella infection;
ENSMUSG00000080158	0	NA	NA	NA	NA	NA	2	174326494	174327369	-	Gm14385	predicted gene 14385 [Source:MGI Symbol%3BAcc:MGI:3650034]	GO:0006974:cellular response to DNA damage stimulus;GO:0006260:DNA replication;GO:0048568:embryonic organ development;GO:0001701:in utero embryonic development;GO:0006397:mRNA processing;GO:0035264:multicellular organism growth;GO:0006275:regulation of DNA replication;GO:0061053:somite development;GO:0006511:ubiquitin-dependent protein catabolic process;	GO:0005813:centrosome;GO:0005694:chromosome;GO:0005737:cytoplasm;GO:0016607:nuclear speck;GO:0005730:nucleolus;GO:0032991:macromolecular complex;	GO:0003676:nucleic acid binding;GO:0019901:protein kinase binding;GO:0061630:ubiquitin protein ligase activity;GO:0004842:ubiquitin-protein transferase activity;GO:0008270:zinc ion binding;	K10624	-
ENSMUSG00000080175	0	NA	NA	NA	NA	NA	4	27996583	27996905	-	Tpm3-rs2	tropomyosin 3%2C related sequence 2 [Source:MGI Symbol%3BAcc:MGI:99710]	GO:0007015:actin filament organization;GO:0007420:brain development;GO:0006936:muscle contraction;	GO:0005884:actin filament;GO:0005903:brush border;GO:0032154:cleavage furrow;GO:0030863:cortical cytoskeleton;GO:0005737:cytoplasm;GO:0030426:growth cone;GO:0043005:neuron projection;GO:0002102:podosome;GO:0001725:stress fiber;	GO:0051015:actin filament binding;	K09290	;ko04260 Cardiac muscle contraction;ko04261 Adrenergic signaling in cardiomyocytes;ko05200 Pathways in cancer;ko05216 Thyroid cancer;ko05410 Hypertrophic cardiomyopathy;ko05414 Dilated cardiomyopathy;
ENSMUSG00000080193	0	NA	NA	NA	NA	NA	X	73915802	73916041	-	Gm14756	predicted gene 14756 [Source:MGI Symbol%3BAcc:MGI:3705579]	GO:0045925:positive regulation of female receptivity;GO:0019236:response to pheromone;	GO:0005887:integral component of plasma membrane;	GO:0004930:G-protein coupled receptor activity;GO:0016503:pheromone receptor activity;	K04613	-
ENSMUSG00000080222	0	NA	NA	NA	NA	NA	4	73333538	73336927	-	Gm11486	predicted gene 11486 [Source:MGI Symbol%3BAcc:MGI:3650706]	-	-	-	-	-
ENSMUSG00000080241	0	NA	NA	NA	NA	NA	X	36807300	36807750	-	Dppa3-ps	developmental pluripotency-associated 3%2C pseudogene [Source:MGI Symbol%3BAcc:MGI:3645894]	GO:0006325:chromatin organization;GO:0040016:embryonic cleavage;GO:1901536:negative regulation of DNA demethylation;GO:0044726:protection of DNA demethylation of female pronucleus;GO:2000653:regulation of genetic imprinting;	GO:0005737:cytoplasm;GO:0001939:female pronucleus;GO:0001940:male pronucleus;GO:0005634:nucleus;	GO:0035064:methylated histone binding;	-	-
ENSMUSG00000080250	0	NA	NA	NA	NA	NA	X	146503974	146505888	+	Gm16400	predicted gene 16400 [Source:MGI Symbol%3BAcc:MGI:3644331]	-	-	-	K04613	-
ENSMUSG00000080266	0	NA	NA	NA	NA	NA	X	85076262	85076775	-	Gm14772	predicted gene 14772 [Source:MGI Symbol%3BAcc:MGI:3646858]	-	GO:0005856:cytoskeleton;GO:0097433:dense body;GO:0005925:focal adhesion;GO:0005886:plasma membrane;	GO:0005524:ATP binding;	-	-
ENSMUSG00000080283	0	NA	NA	NA	NA	NA	X	94423977	94426086	-	Gm14806	predicted gene 14806 [Source:MGI Symbol%3BAcc:MGI:3802100]	GO:0035630:bone mineralization involved in bone maturation;GO:0045453:bone resorption;GO:0055074:calcium ion homeostasis;GO:0060271:cilium morphogenesis;GO:0006897:endocytosis;GO:0007032:endosome organization;GO:0001696:gastric acid secretion;GO:0006886:intracellular protein transport;GO:0030316:osteoclast differentiation;GO:0071539:protein localization to centrosome;GO:0061512:protein localization to cilium;GO:0097178:ruffle assembly;GO:0044691:tooth eruption;	GO:0005813:centrosome;GO:0005783:endoplasmic reticulum;GO:0031313:extrinsic component of endosome membrane;GO:0005634:nucleus;GO:0030141:secretory granule;	GO:0005545:1-phosphatidylinositol binding;GO:0051117:ATPase binding;	K17924	-
ENSMUSG00000080298	0	NA	NA	NA	NA	NA	X	94296522	94297504	-	Gm14807	predicted gene 14807 [Source:MGI Symbol%3BAcc:MGI:3801914]	-	GO:0000786:nucleosome;GO:0005634:nucleus;	GO:0003677:DNA binding;GO:0046982:protein heterodimerization activity;	K11253	;ko04613 Neutrophil extracellular trap formation;ko05034 Alcoholism;ko05131 Shigellosis;ko05202 Transcriptional misregulation in cancer;ko05322 Systemic lupus erythematosus;
ENSMUSG00000080299	0	NA	NA	NA	NA	NA	X	3981650	3982289	-	Gm14350	predicted gene 14350 [Source:MGI Symbol%3BAcc:MGI:3650416]	GO:0006915:apoptotic process;GO:0007049:cell cycle;GO:0007276:gamete generation;GO:0051726:regulation of cell cycle;	GO:0005634:nucleus;	GO:0035064:methylated histone binding;	-	-
ENSMUSG00000080300	0	NA	NA	NA	NA	NA	X	3740926	3742559	-	Spin2-ps1	spindlin family%2C member 2%2C pseudogene 1 [Source:MGI Symbol%3BAcc:MGI:3650966]	GO:0007049:cell cycle;GO:0007276:gamete generation;GO:0051726:regulation of cell cycle;GO:0006355:regulation of transcription, DNA-templated;	GO:0005829:cytosol;GO:0005654:nucleoplasm;	GO:0035064:methylated histone binding;	-	-
ENSMUSG00000080321	0	NA	NA	NA	NA	NA	X	53096340	53098256	+	Gm14644	predicted gene 14644 [Source:MGI Symbol%3BAcc:MGI:3705795]	GO:0006357:regulation of transcription from RNA polymerase II promoter;	GO:0005634:nucleus;	GO:0000981:sequence-specific DNA binding RNA polymerase II transcription factor activity;GO:0046872:metal ion binding;GO:0000978:RNA polymerase II core promoter proximal region sequence-specific DNA binding;	K09230	-
ENSMUSG00000080331	0	NA	NA	NA	NA	NA	X	145847901	145847998	+	Mir1298	microRNA 1298 [Source:MGI Symbol%3BAcc:MGI:4834221]	-	-	-	-	-
ENSMUSG00000080352	0	NA	NA	NA	NA	NA	7	43897514	43897604	+	Gm26247	predicted gene%2C 26247 [Source:MGI Symbol%3BAcc:MGI:5456024]	-	-	-	-	-
ENSMUSG00000080356	0	NA	NA	NA	NA	NA	12	110244482	110244563	-	Mir1247	microRNA 1247 [Source:MGI Symbol%3BAcc:MGI:4834215]	-	-	-	-	-
ENSMUSG00000080374	0	NA	NA	NA	NA	NA	2	121281151	121281251	-	Gm22953	predicted gene%2C 22953 [Source:MGI Symbol%3BAcc:MGI:5452730]	-	-	-	-	-
ENSMUSG00000080378	0	NA	NA	NA	NA	NA	8	46317515	46317640	-	Gm25309	predicted gene%2C 25309 [Source:MGI Symbol%3BAcc:MGI:5455086]	-	-	-	-	-
ENSMUSG00000080384	0	NA	NA	NA	NA	NA	10	39625313	39625428	+	Gm22105	predicted gene%2C 22105 [Source:MGI Symbol%3BAcc:MGI:5451882]	-	-	-	-	-
ENSMUSG00000080409	0	NA	NA	NA	NA	NA	9	115210887	115211007	+	Mir467h	microRNA 467h [Source:MGI Symbol%3BAcc:MGI:3783381]	-	-	-	-	-
ENSMUSG00000080413	0	NA	NA	NA	NA	NA	7	15968663	15968789	-	Gm26473	predicted gene%2C 26473 [Source:MGI Symbol%3BAcc:MGI:5456250]	-	-	-	-	-
ENSMUSG00000080425	0	NA	NA	NA	NA	NA	15	37603659	37603778	-	Gm24833	predicted gene%2C 24833 [Source:MGI Symbol%3BAcc:MGI:5454610]	-	-	-	-	-
ENSMUSG00000080428	0	NA	NA	NA	NA	NA	X	112241797	112241922	-	Gm24831	predicted gene%2C 24831 [Source:MGI Symbol%3BAcc:MGI:5454608]	-	-	-	-	-
ENSMUSG00000080437	0	NA	NA	NA	NA	NA	8	67665948	67666071	-	Gm24274	predicted gene%2C 24274 [Source:MGI Symbol%3BAcc:MGI:5454051]	-	-	-	-	-
ENSMUSG00000080441	0	NA	NA	NA	NA	NA	15	84835727	84835824	-	Mir1249	microRNA 1249 [Source:MGI Symbol%3BAcc:MGI:4834217]	-	-	-	-	-
ENSMUSG00000080452	0	NA	NA	NA	NA	NA	16	18102103	18102181	-	Mir1306	microRNA 1306 [Source:MGI Symbol%3BAcc:MGI:3836985]	-	-	-	-	-
ENSMUSG00000080459	0	NA	NA	NA	NA	NA	2	10481961	10482083	+	Mir669g	microRNA 669g [Source:MGI Symbol%3BAcc:MGI:3783385]	-	-	-	-	-
ENSMUSG00000080463	0	NA	NA	NA	NA	NA	1	160863420	160863481	+	Gm22489	predicted gene%2C 22489 [Source:MGI Symbol%3BAcc:MGI:5452266]	-	-	-	-	-
ENSMUSG00000080468	0	NA	NA	NA	NA	NA	17	71167498	71167595	-	Mir1195	microRNA 1195 [Source:MGI Symbol%3BAcc:MGI:3783368]	-	-	-	-	-
ENSMUSG00000080480	0	NA	NA	NA	NA	NA	8	99401709	99401834	-	Gm23494	predicted gene%2C 23494 [Source:MGI Symbol%3BAcc:MGI:5453271]	-	-	-	-	-
ENSMUSG00000080499	0	NA	NA	NA	NA	NA	2	48274231	48274350	-	Gm25338	predicted gene%2C 25338 [Source:MGI Symbol%3BAcc:MGI:5455115]	-	-	-	-	-
ENSMUSG00000080504	0	NA	NA	NA	NA	NA	2	10476455	10476540	+	Mir669d-2	microRNA 669d-2 [Source:MGI Symbol%3BAcc:MGI:4834278]	-	-	-	-	-
ENSMUSG00000080517	0	NA	NA	NA	NA	NA	11	29284934	29285059	+	Gm23109	predicted gene%2C 23109 [Source:MGI Symbol%3BAcc:MGI:5452886]	-	-	-	-	-
ENSMUSG00000080518	0	NA	NA	NA	NA	NA	8	111569015	111569090	-	Gm22193	predicted gene%2C 22193 [Source:MGI Symbol%3BAcc:MGI:5451970]	-	-	-	-	-
ENSMUSG00000080524	0	NA	NA	NA	NA	NA	1	69994163	69994288	-	Gm23879	predicted gene%2C 23879 [Source:MGI Symbol%3BAcc:MGI:5453656]	-	-	-	-	-
ENSMUSG00000080526	0	NA	NA	NA	NA	NA	10	60796502	60796623	+	Mir466j	microRNA 466j [Source:MGI Symbol%3BAcc:MGI:3783376]	-	-	-	-	-
ENSMUSG00000080533	0	NA	NA	NA	NA	NA	7	26904961	26905080	+	Mir1191	microRNA 1191 [Source:MGI Symbol%3BAcc:MGI:3783364]	-	-	-	-	-
ENSMUSG00000080536	0	NA	NA	NA	NA	NA	6	148868814	148868935	+	Gm25539	predicted gene%2C 25539 [Source:MGI Symbol%3BAcc:MGI:5455316]	-	-	-	-	-
ENSMUSG00000080540	0	NA	NA	NA	NA	NA	11	106392071	106392203	+	Gm22711	predicted gene%2C 22711 [Source:MGI Symbol%3BAcc:MGI:5452488]	-	-	-	-	-
ENSMUSG00000080542	0	NA	NA	NA	NA	NA	1	118386871	118386995	-	Rnu4atac	RNA%2C U4atac small nuclear (U12-dependent splicing) [Source:MGI Symbol%3BAcc:MGI:3799640]	-	-	-	-	-
ENSMUSG00000080545	0	NA	NA	NA	NA	NA	3	123184763	123184892	-	Gm22713	predicted gene%2C 22713 [Source:MGI Symbol%3BAcc:MGI:5452490]	-	-	-	-	-
ENSMUSG00000080566	0	NA	NA	NA	NA	NA	5	69909746	69909871	-	Gm26044	predicted gene%2C 26044 [Source:MGI Symbol%3BAcc:MGI:5455821]	-	-	-	-	-
ENSMUSG00000080575	0	NA	NA	NA	NA	NA	12	100987932	100988027	-	Mir1190	microRNA 1190 [Source:MGI Symbol%3BAcc:MGI:3783363]	-	-	-	-	-
ENSMUSG00000080577	0	NA	NA	NA	NA	NA	11	71913581	71913683	+	Gm23226	predicted gene%2C 23226 [Source:MGI Symbol%3BAcc:MGI:5453003]	-	-	-	-	-
ENSMUSG00000080580	0	NA	NA	NA	NA	NA	13	71255208	71255328	+	Mir466f-4	microRNA 466f-4 [Source:MGI Symbol%3BAcc:MGI:3783374]	-	-	-	-	-
ENSMUSG00000080586	0	NA	NA	NA	NA	NA	5	82946791	82946912	-	Mir1187	microRNA 1187 [Source:MGI Symbol%3BAcc:MGI:3783361]	-	-	-	-	-
ENSMUSG00000080594	0	NA	NA	NA	NA	NA	2	10522966	10523090	+	Mir669h	microRNA 669h [Source:MGI Symbol%3BAcc:MGI:3783386]	-	-	-	-	-
ENSMUSG00000080595	0	NA	NA	NA	NA	NA	15	3632754	3632879	-	Gm22031	predicted gene%2C 22031 [Source:MGI Symbol%3BAcc:MGI:5451808]	-	-	-	-	-
ENSMUSG00000080607	0	NA	NA	NA	NA	NA	10	21754683	21754791	-	Gm23839	predicted gene%2C 23839 [Source:MGI Symbol%3BAcc:MGI:5453616]	-	-	-	-	-
ENSMUSG00000080615	0	NA	NA	NA	NA	NA	4	132038002	132038075	+	Snord99	small nucleolar RNA%2C C/D box 99 [Source:MGI Symbol%3BAcc:MGI:3819570]	-	-	-	-	-
ENSMUSG00000080616	0	NA	NA	NA	NA	NA	11	120921684	120921808	+	Gm22152	predicted gene%2C 22152 [Source:MGI Symbol%3BAcc:MGI:5451929]	-	-	-	-	-
ENSMUSG00000080653	0	NA	NA	NA	NA	NA	2	10472306	10472424	+	Mir669e	microRNA 669e [Source:MGI Symbol%3BAcc:MGI:3783383]	-	-	-	-	-
ENSMUSG00000080657	0	NA	NA	NA	NA	NA	2	10522415	10522541	+	Mir669i	microRNA 669i [Source:MGI Symbol%3BAcc:MGI:3783387]	-	-	-	-	-
ENSMUSG00000080662	0	NA	NA	NA	NA	NA	18	10785446	10785567	+	Mir1b	microRNA 1b [Source:MGI Symbol%3BAcc:MGI:3783373]	-	-	-	-	-
ENSMUSG00000080665	0	NA	NA	NA	NA	NA	8	84738144	84738262	-	Mir1199	microRNA 1199 [Source:MGI Symbol%3BAcc:MGI:3783372]	-	-	-	-	-
ENSMUSG00000080669	0	NA	NA	NA	NA	NA	16	20423202	20423286	+	Mir1224	microRNA 1224 [Source:MGI Symbol%3BAcc:MGI:3764925]	-	-	-	-	-
ENSMUSG00000080673	0	NA	NA	NA	NA	NA	3	108405434	108405556	+	Gm23336	predicted gene%2C 23336 [Source:MGI Symbol%3BAcc:MGI:5453113]	-	-	-	-	-
ENSMUSG00000080683	0	NA	NA	NA	NA	NA	7	43899874	43899966	+	Gm23991	predicted gene%2C 23991 [Source:MGI Symbol%3BAcc:MGI:5453768]	-	-	-	-	-
ENSMUSG00000080689	0	NA	NA	NA	NA	NA	15	69557427	69557555	-	Gm23987	predicted gene%2C 23987 [Source:MGI Symbol%3BAcc:MGI:5453764]	-	-	-	-	-
ENSMUSG00000080694	0	NA	NA	NA	NA	NA	11	104819042	104819630	+	Gm11621	predicted gene 11621 [Source:MGI Symbol%3BAcc:MGI:3650006]	GO:0060326:cell chemotaxis;GO:0071222:cellular response to lipopolysaccharide;GO:0050829:defense response to Gram-negative bacterium;GO:0050830:defense response to Gram-positive bacterium;GO:0006310:DNA recombination;GO:0006265:DNA topological change;GO:0002437:inflammatory response to antigenic stimulus;GO:0045087:innate immune response;GO:0008584:male gonad development;GO:1902042:negative regulation of extrinsic apoptotic signaling pathway via death domain receptors;GO:0010629:negative regulation of gene expression;GO:0045892:negative regulation of transcription, DNA-templated;GO:0043388:positive regulation of DNA binding;GO:0001938:positive regulation of endothelial cell proliferation;GO:0045648:positive regulation of erythrocyte differentiation;GO:0010628:positive regulation of gene expression;GO:0045089:positive regulation of innate immune response;GO:0032728:positive regulation of interferon-beta production;GO:0045654:positive regulation of megakaryocyte differentiation;GO:0032075:positive regulation of nuclease activity;GO:0045944:positive regulation of transcription from RNA polymerase II promoter;GO:0045893:positive regulation of transcription, DNA-templated;GO:0050767:regulation of neurogenesis;GO:0072091:regulation of stem cell proliferation;GO:0006357:regulation of transcription from RNA polymerase II promoter;GO:0032496:response to lipopolysaccharide;GO:0048545:response to steroid hormone;GO:0007289:spermatid nucleus differentiation;GO:0007283:spermatogenesis;	GO:0000785:chromatin;GO:0000793:condensed chromosome;GO:0005737:cytoplasm;GO:0005615:extracellular space;GO:0005730:nucleolus;GO:0005654:nucleoplasm;GO:0005634:nucleus;GO:0048471:perinuclear region of cytoplasm;GO:0032991:macromolecular complex;	GO:0042056:chemoattractant activity;GO:0000987:core promoter proximal region sequence-specific DNA binding;GO:0003684:damaged DNA binding;GO:0003677:DNA binding;GO:0008301:DNA binding, bending;GO:0003690:double-stranded DNA binding;GO:0044378:non-sequence-specific DNA binding, bending;GO:0019904:protein domain specific binding;GO:0050786:RAGE receptor binding;GO:0097100:supercoiled DNA binding;GO:0000976:transcription regulatory region sequence-specific DNA binding;GO:0003713:transcription coactivator activity;GO:0008134:transcription factor binding;	K11295	-
ENSMUSG00000080695	0	NA	NA	NA	NA	NA	X	120086705	120087679	-	Gm5394	predicted gene 5394 [Source:MGI Symbol%3BAcc:MGI:3646155]	GO:0005975:carbohydrate metabolic process;GO:0046168:glycerol-3-phosphate catabolic process;GO:0019674:NAD metabolic process;GO:0006734:NADH metabolic process;GO:0033137:negative regulation of peptidyl-serine phosphorylation;GO:0090038:negative regulation of protein kinase C signaling;GO:2000010:positive regulation of protein localization to cell surface;GO:0010765:positive regulation of sodium ion transport;GO:0002027:regulation of heart rate;GO:2000649:regulation of sodium ion transmembrane transporter activity;GO:0060373:regulation of ventricular cardiac muscle cell membrane depolarization;GO:0086005:ventricular cardiac muscle cell action potential;	GO:0005829:cytosol;GO:0009331:glycerol-3-phosphate dehydrogenase complex;GO:0016020:membrane;GO:0005886:plasma membrane;	GO:0051287:NAD binding;GO:0016616:oxidoreductase activity, acting on the CH-OH group of donors, NAD or NADP as acceptor;GO:0042803:protein homodimerization activity;GO:0017080:sodium channel regulator activity;GO:0044325:ion channel binding;	K00006	;ko00564 Glycerophospholipid metabolism;ko01110 Biosynthesis of secondary metabolites;ko04011 MAPK signaling pathway - yeast;
ENSMUSG00000080696	0	NA	NA	NA	NA	NA	4	113953587	113954598	-	Gm12825	predicted gene 12825 [Source:MGI Symbol%3BAcc:MGI:3650153]	-	GO:0016021:integral component of membrane;	-	-	-
ENSMUSG00000080697	0	NA	NA	NA	NA	NA	13	22675775	22676355	+	Vmn1r-ps107	vomeronasal 1 receptor%2C pseudogene 107 [Source:MGI Symbol%3BAcc:MGI:4439059]	-	-	-	K04614	-
ENSMUSG00000080698	0	NA	NA	NA	NA	NA	13	23482219	23482366	+	Gm11333	predicted gene 11333 [Source:MGI Symbol%3BAcc:MGI:3649438]	-	GO:0016021:integral component of membrane;GO:0005743:mitochondrial inner membrane;GO:0045277:respiratory chain complex IV;	GO:0005507:copper ion binding;GO:0004129:cytochrome-c oxidase activity;	-	-
ENSMUSG00000080704	0	NA	NA	NA	NA	NA	16	15244015	15245068	+	Gm6031	predicted gene 6031 [Source:MGI Symbol%3BAcc:MGI:3645805]	-	GO:0005737:cytoplasm;GO:0016020:membrane;	GO:0004719:protein-L-isoaspartate (D-aspartate) O-methyltransferase activity;	-	-
ENSMUSG00000080705	0	NA	NA	NA	NA	NA	7	13905561	13927449	-	Sult2a-ps4	sulfotransferase family 2A%2C dehydroepiandrosterone (DHEA)-preferring%2C pseudogene 4 [Source:MGI Symbol%3BAcc:MGI:3705831]	GO:0008202:steroid metabolic process;GO:0051923:sulfation;	GO:0005737:cytoplasm;	GO:0004027:alcohol sulfotransferase activity;GO:0008146:sulfotransferase activity;	K11822	;ko00980 Metabolism of xenobiotics by cytochrome P450;ko04976 Bile secretion;ko05204 Chemical carcinogenesis;
ENSMUSG00000080706	0	NA	NA	NA	NA	NA	4	121084298	121084670	-	Gm12890	predicted gene 12890 [Source:MGI Symbol%3BAcc:MGI:3652134]	-	-	-	-	-
ENSMUSG00000080707	0	NA	NA	NA	NA	NA	5	115005742	115006086	-	Gm13823	predicted gene 13823 [Source:MGI Symbol%3BAcc:MGI:3651997]	-	-	-	-	-
ENSMUSG00000080711	0	NA	NA	NA	NA	NA	2	143723097	143723429	+	Gm11686	predicted gene 11686 [Source:MGI Symbol%3BAcc:MGI:3652311]	GO:0002181:cytoplasmic translation;GO:0042273:ribosomal large subunit biogenesis;GO:0006364:rRNA processing;GO:0006412:translation;	GO:0005829:cytosol;GO:0022625:cytosolic large ribosomal subunit;GO:0022626:cytosolic ribosome;GO:0070062:extracellular exosome;GO:0016020:membrane;	GO:0003723:RNA binding;GO:0003735:structural constituent of ribosome;GO:0000049:tRNA binding;	K02917	;ko03010 Ribosome;ko05171 Coronavirus disease - COVID-19;
ENSMUSG00000080713	0	NA	NA	NA	NA	NA	2	88140628	88145479	-	Olfr1174	olfactory receptor 1174 [Source:MGI Symbol%3BAcc:MGI:3031008]	GO:0007186:G-protein coupled receptor signaling pathway;GO:0007608:sensory perception of smell;	GO:0016021:integral component of membrane;GO:0005886:plasma membrane;	GO:0004930:G-protein coupled receptor activity;GO:0005549:odorant binding;GO:0004984:olfactory receptor activity;	K04257	;ko04740 Olfactory transduction;
ENSMUSG00000080714	0	NA	NA	NA	NA	NA	X	43618328	43618667	-	Gm14602	predicted gene 14602 [Source:MGI Symbol%3BAcc:MGI:3705395]	GO:0006412:translation;	GO:0005829:cytosol;GO:0005783:endoplasmic reticulum;GO:0005840:ribosome;	GO:0003735:structural constituent of ribosome;	K02889	;ko03010 Ribosome;ko05171 Coronavirus disease - COVID-19;
ENSMUSG00000080718	0	NA	NA	NA	NA	NA	X	136000265	136000851	+	Gm8019	predicted gene 8019 [Source:MGI Symbol%3BAcc:MGI:3645628]	GO:0042274:ribosomal small subunit biogenesis;GO:0006364:rRNA processing;GO:0006412:translation;	GO:0022627:cytosolic small ribosomal subunit;GO:0005815:microtubule organizing center;GO:0032040:small-subunit processome;	GO:0003735:structural constituent of ribosome;	K02993	;ko03010 Ribosome;ko05171 Coronavirus disease - COVID-19;
ENSMUSG00000080720	0	NA	NA	NA	NA	NA	15	5122029	5122683	+	Gm16077	predicted gene 16077 [Source:MGI Symbol%3BAcc:MGI:3802018]	GO:0006915:apoptotic process;GO:0042981:regulation of apoptotic process;	-	-	K12797	;ko04621 NOD-like receptor signaling pathway;
ENSMUSG00000080722	0	NA	NA	NA	NA	NA	8	21722082	21722249	-	Defa-ps7	defensin%2C alpha%2C pseudogene 7 [Source:MGI Symbol%3BAcc:MGI:3705773]	-	-	-	K05230	;ko04621 NOD-like receptor signaling pathway;ko05150 Staphylococcus aureus infection;ko05202 Transcriptional misregulation in cancer;
ENSMUSG00000080725	0	NA	NA	NA	NA	NA	X	26868043	26890997	-	Gm6121	predicted gene 6121 [Source:MGI Symbol%3BAcc:MGI:3779555]	GO:0051321:meiotic cell cycle;GO:0007286:spermatid development;	GO:0000795:synaptonemal complex;	-	-	-
ENSMUSG00000080728	0	NA	NA	NA	NA	NA	2	65975998	65976219	-	Gm13616	predicted gene 13616 [Source:MGI Symbol%3BAcc:MGI:3650491]	GO:0034613:cellular protein localization;GO:0042743:hydrogen peroxide metabolic process;GO:0010729:positive regulation of hydrogen peroxide biosynthetic process;GO:0045666:positive regulation of neuron differentiation;GO:2000379:positive regulation of reactive oxygen species metabolic process;GO:0008104:protein localization;GO:0015031:protein transport;GO:0050727:regulation of inflammatory response;GO:2000609:regulation of thyroid hormone generation;	GO:0031252:cell leading edge;GO:0005783:endoplasmic reticulum;GO:0005789:endoplasmic reticulum membrane;GO:0016021:integral component of membrane;GO:0016020:membrane;GO:0005886:plasma membrane;	GO:0019899:enzyme binding;	K17233	-
ENSMUSG00000080729	0	NA	NA	NA	NA	NA	1	107119205	107121287	-	Gm8084	predicted gene 8084 [Source:MGI Symbol%3BAcc:MGI:3645945]	GO:0010951:negative regulation of endopeptidase activity;GO:0010466:negative regulation of peptidase activity;GO:0042270:protection from natural killer cell mediated cytotoxicity;GO:0030162:regulation of proteolysis;	GO:0005737:cytoplasm;GO:0005615:extracellular space;	GO:0019899:enzyme binding;GO:0002020:protease binding;GO:0004867:serine-type endopeptidase inhibitor activity;	K13963	;ko05146 Amoebiasis;
ENSMUSG00000080730	0	NA	NA	NA	NA	NA	13	22943097	22943528	+	Gm11313	predicted gene 11313 [Source:MGI Symbol%3BAcc:MGI:3650398]	GO:0006412:translation;	GO:0005737:cytoplasm;GO:0005730:nucleolus;GO:0005840:ribosome;	GO:0008097:5S rRNA binding;GO:0003735:structural constituent of ribosome;	K02932	;ko03010 Ribosome;ko05171 Coronavirus disease - COVID-19;
ENSMUSG00000080731	0	NA	NA	NA	NA	NA	17	28003353	28004220	+	Rps2-ps9	ribosomal protein S2%2C pseudogene 9 [Source:MGI Symbol%3BAcc:MGI:3644037]	GO:0071353:cellular response to interleukin-4;GO:0001731:formation of translation preinitiation complex;GO:0051443:positive regulation of ubiquitin-protein transferase activity;GO:0000028:ribosomal small subunit assembly;GO:0006412:translation;	GO:0005829:cytosol;GO:0022626:cytosolic ribosome;GO:0022627:cytosolic small ribosomal subunit;GO:0005654:nucleoplasm;GO:0045202:synapse;	GO:0019899:enzyme binding;GO:0017134:fibroblast growth factor binding;GO:0003729:mRNA binding;GO:0044877:macromolecular complex binding;GO:0003735:structural constituent of ribosome;	K02981	;ko03010 Ribosome;ko05171 Coronavirus disease - COVID-19;
ENSMUSG00000080732	0	NA	NA	NA	NA	NA	4	145305606	145305743	+	Gm13222	predicted gene 13222 [Source:MGI Symbol%3BAcc:MGI:3652164]	-	-	-	-	-
ENSMUSG00000080733	0	NA	NA	NA	NA	NA	X	14155978	14156843	+	Gm14867	predicted gene 14867 [Source:MGI Symbol%3BAcc:MGI:3705715]	-	-	-	-	-
ENSMUSG00000080734	0	NA	NA	NA	NA	NA	11	14437613	14438015	+	Gm12006	predicted gene 12006 [Source:MGI Symbol%3BAcc:MGI:3651317]	GO:0005975:carbohydrate metabolic process;GO:0006749:glutathione metabolic process;GO:0019243:methylglyoxal catabolic process to D-lactate;GO:0009438:methylglyoxal metabolic process;GO:0043066:negative regulation of apoptotic process;GO:0030316:osteoclast differentiation;GO:0006357:regulation of transcription from RNA polymerase II promoter;	GO:0005829:cytosol;GO:0005654:nucleoplasm;GO:0005886:plasma membrane;	GO:0004462:lactoylglutathione lyase activity;GO:0008270:zinc ion binding;	-	-
ENSMUSG00000080735	0	NA	NA	NA	NA	NA	11	27367990	27368386	-	Gm12075	predicted gene 12075 [Source:MGI Symbol%3BAcc:MGI:3650754]	GO:0090630:activation of GTPase activity;GO:0007049:cell cycle;GO:0051301:cell division;GO:0072356:chromosome passenger complex localization to kinetochore;GO:0045184:establishment of protein localization;GO:0048041:focal adhesion assembly;GO:0007229:integrin-mediated signaling pathway;GO:0051895:negative regulation of focal adhesion assembly;GO:0034260:negative regulation of GTPase activity;GO:1900025:negative regulation of substrate adhesion-dependent cell spreading;GO:0051987:positive regulation of attachment of spindle microtubules to kinetochore;GO:0010971:positive regulation of G2/M transition of mitotic cell cycle;GO:0030334:regulation of cell migration;GO:0010762:regulation of fibroblast migration;GO:1900027:regulation of ruffle assembly;	GO:0034506:chromosome, centromeric core domain;GO:0005829:cytosol;GO:0031901:early endosome membrane;GO:0005874:microtubule;GO:0030496:midbody;GO:1990023:mitotic spindle midzone;GO:0005730:nucleolus;GO:0005886:plasma membrane;	GO:0005085:guanyl-nucleotide exchange factor activity;GO:0008017:microtubule binding;GO:0019904:protein domain specific binding;GO:0019901:protein kinase binding;GO:0003723:RNA binding;GO:0031267:small GTPase binding;	-	-
ENSMUSG00000080736	0	NA	NA	NA	NA	NA	5	72190061	72190831	-	Gm15617	predicted gene 15617 [Source:MGI Symbol%3BAcc:MGI:3783062]	GO:0000470:maturation of LSU-rRNA;	GO:0022625:cytosolic large ribosomal subunit;	GO:0003723:RNA binding;	K02936	;ko03010 Ribosome;ko05171 Coronavirus disease - COVID-19;
ENSMUSG00000080737	0	NA	NA	NA	NA	NA	X	91637415	91638974	+	Gm6982	predicted gene 6982 [Source:MGI Symbol%3BAcc:MGI:3643575]	GO:0008608:attachment of spindle microtubules to kinetochore;GO:0051301:cell division;GO:0010457:centriole-centriole cohesion;GO:0007059:chromosome segregation;GO:0045143:homologous chromosome segregation;GO:0045132:meiotic chromosome segregation;GO:0051177:meiotic sister chromatid cohesion;GO:0071962:mitotic sister chromatid cohesion, centromeric;GO:0000070:mitotic sister chromatid segregation;	GO:0005813:centrosome;GO:0000775:chromosome, centromeric region;GO:0000779:condensed chromosome, centromeric region;GO:0005829:cytosol;GO:0000776:kinetochore;GO:0005654:nucleoplasm;GO:0000922:spindle pole;	GO:0019900:kinase binding;	K11580	;ko04114 Oocyte meiosis;
ENSMUSG00000080738	0	NA	NA	NA	NA	NA	11	55014521	55014763	+	Mup-ps22	major urinary protein%2C pseudogene 22 [Source:MGI Symbol%3BAcc:MGI:3651342]	GO:0008355:olfactory learning;GO:2000179:positive regulation of neural precursor cell proliferation;GO:0050769:positive regulation of neurogenesis;GO:0071625:vocalization behavior;	GO:0005576:extracellular region;GO:0005615:extracellular space;	GO:0000772:mating pheromone activity;GO:0005549:odorant binding;GO:0005550:pheromone binding;GO:0036094:small molecule binding;	-	-
ENSMUSG00000080741	0	NA	NA	NA	NA	NA	13	23804713	23805032	-	Gm11398	predicted gene 11398 [Source:MGI Symbol%3BAcc:MGI:3805547]	-	-	-	-	-
ENSMUSG00000080742	0	NA	NA	NA	NA	NA	2	54174127	54175601	+	Gm14035	predicted gene 14035 [Source:MGI Symbol%3BAcc:MGI:3650858]	GO:0000495:box H/ACA snoRNA 3'-end processing;GO:0033979:box H/ACA snoRNA metabolic process;GO:0000455:enzyme-directed rRNA pseudouridine synthesis;GO:1990481:mRNA pseudouridine synthesis;GO:0008284:positive regulation of cell proliferation;GO:0051973:positive regulation of telomerase activity;GO:0032212:positive regulation of telomere maintenance via telomerase;GO:0031118:rRNA pseudouridine synthesis;GO:0000454:snoRNA guided rRNA pseudouridine synthesis;GO:0031120:snRNA pseudouridine synthesis;GO:0007004:telomere maintenance via telomerase;	GO:0031429:box H/ACA snoRNP complex;GO:0015030:Cajal body;GO:0001650:fibrillar center;GO:0005730:nucleolus;GO:0005654:nucleoplasm;GO:0005634:nucleus;GO:0005697:telomerase holoenzyme complex;	GO:0034513:box H/ACA snoRNA binding;GO:0009982:pseudouridine synthase activity;GO:0003723:RNA binding;GO:0003720:telomerase activity;GO:0070034:telomeric RNA binding;	K11131	;ko03008 Ribosome biogenesis in eukaryotes;
ENSMUSG00000080748	0	NA	NA	NA	NA	NA	7	88097883	88098438	-	Gm15661	predicted gene 15661 [Source:MGI Symbol%3BAcc:MGI:3783103]	GO:0034198:cellular response to amino acid starvation;GO:0002181:cytoplasmic translation;GO:1900087:positive regulation of G1/S transition of mitotic cell cycle;	GO:0031672:A band;GO:0022625:cytosolic large ribosomal subunit;GO:0022626:cytosolic ribosome;GO:0005634:nucleus;GO:0005844:polysome;GO:0045202:synapse;	GO:0070180:large ribosomal subunit rRNA binding;GO:0003735:structural constituent of ribosome;	K02880	;ko03010 Ribosome;ko05171 Coronavirus disease - COVID-19;
ENSMUSG00000080749	0	NA	NA	NA	NA	NA	11	40320364	40320883	+	Gm12134	predicted gene 12134 [Source:MGI Symbol%3BAcc:MGI:3651515]	GO:0032543:mitochondrial translation;GO:0000028:ribosomal small subunit assembly;GO:0006412:translation;	GO:0005763:mitochondrial small ribosomal subunit;GO:0005739:mitochondrion;GO:0005840:ribosome;	GO:0003729:mRNA binding;GO:0019843:rRNA binding;GO:0003735:structural constituent of ribosome;	K02992	;ko03010 Ribosome;
ENSMUSG00000080750	0	NA	NA	NA	NA	NA	16	75543095	75543356	-	Gm15553	predicted gene 15553 [Source:MGI Symbol%3BAcc:MGI:3783002]	GO:0042633:hair cycle;GO:0000398:mRNA splicing, via spliceosome;GO:0000387:spliceosomal snRNP assembly;	GO:0005829:cytosol;GO:0034709:methylosome;GO:0005634:nucleus;GO:0034715:pICln-Sm protein complex;GO:0071011:precatalytic spliceosome;GO:0034719:SMN-Sm protein complex;GO:0005685:U1 snRNP;GO:0005686:U2 snRNP;GO:0071007:U2-type catalytic step 2 spliceosome;GO:0071005:U2-type precatalytic spliceosome;GO:0005687:U4 snRNP;GO:0046540:U4/U6 x U5 tri-snRNP complex;GO:0005682:U5 snRNP;GO:0005683:U7 snRNP;	GO:0003723:RNA binding;	K11097	;ko03040 Spliceosome;
ENSMUSG00000080751	0	NA	NA	NA	NA	NA	7	103605619	103606573	+	Olfr634-ps1	olfactory receptor 634%2C pseudogene 1 [Source:MGI Symbol%3BAcc:MGI:3030468]	GO:0007608:sensory perception of smell;	GO:0016021:integral component of membrane;GO:0005886:plasma membrane;	GO:0004930:G-protein coupled receptor activity;GO:0004984:olfactory receptor activity;	K04257	;ko04740 Olfactory transduction;
ENSMUSG00000080752	0	NA	NA	NA	NA	NA	2	86294135	86295419	-	Olfr1069-ps1	olfactory receptor 1069%2C pseudogene 1 [Source:MGI Symbol%3BAcc:MGI:3030903]	GO:0007186:G-protein coupled receptor signaling pathway;GO:0007608:sensory perception of smell;	GO:0016021:integral component of membrane;GO:0005886:plasma membrane;	GO:0004930:G-protein coupled receptor activity;GO:0005549:odorant binding;GO:0004984:olfactory receptor activity;	K04257	;ko04740 Olfactory transduction;
ENSMUSG00000080754	0	NA	NA	NA	NA	NA	3	99915676	99915990	+	Rpl36-ps7	ribosomal protein L36%2C pseudogene 7 [Source:MGI Symbol%3BAcc:MGI:3649699]	GO:0002181:cytoplasmic translation;	GO:0022625:cytosolic large ribosomal subunit;GO:0005730:nucleolus;GO:0042788:polysomal ribosome;	GO:0003735:structural constituent of ribosome;	-	-
ENSMUSG00000080755	0	NA	NA	NA	NA	NA	X	144851804	144852170	+	Gm15062	predicted gene 15062 [Source:MGI Symbol%3BAcc:MGI:3705462]	-	GO:0016021:integral component of membrane;	-	-	-
ENSMUSG00000080758	0	NA	NA	NA	NA	NA	X	106398485	106401053	-	Gm5392	predicted gene 5392 [Source:MGI Symbol%3BAcc:MGI:3642997]	GO:0000463:maturation of LSU-rRNA from tricistronic rRNA transcript (SSU-rRNA, 5.8S rRNA, LSU-rRNA);GO:0042273:ribosomal large subunit biogenesis;GO:0006364:rRNA processing;GO:0006412:translation;	GO:0031672:A band;GO:0005829:cytosol;GO:0022625:cytosolic large ribosomal subunit;GO:0022626:cytosolic ribosome;GO:0005844:polysome;GO:0014069:postsynaptic density;GO:0005840:ribosome;GO:0045202:synapse;	GO:0008097:5S rRNA binding;GO:0003677:DNA binding;GO:0042802:identical protein binding;GO:0003729:mRNA binding;GO:0003723:RNA binding;GO:0003735:structural constituent of ribosome;	K02937	;ko03010 Ribosome;ko05171 Coronavirus disease - COVID-19;
ENSMUSG00000080762	0	NA	NA	NA	NA	NA	4	22704057	22704758	+	Gm11879	predicted gene 11879 [Source:MGI Symbol%3BAcc:MGI:3651783]	-	-	-	-	-
ENSMUSG00000080764	0	NA	NA	NA	NA	NA	X	44492568	44493722	-	Gm14606	predicted gene 14606 [Source:MGI Symbol%3BAcc:MGI:3705612]	GO:0051131:chaperone-mediated protein complex assembly;GO:0032435:negative regulation of proteasomal ubiquitin-dependent protein catabolic process;GO:1901389:negative regulation of transforming growth factor beta activation;GO:0045597:positive regulation of cell differentiation;GO:0032516:positive regulation of phosphoprotein phosphatase activity;GO:2000010:positive regulation of protein localization to cell surface;GO:0051973:positive regulation of telomerase activity;GO:0030511:positive regulation of transforming growth factor beta receptor signaling pathway;GO:0006457:protein folding;GO:0051726:regulation of cell cycle;GO:0060334:regulation of interferon-gamma-mediated signaling pathway;GO:0031396:regulation of protein ubiquitination;GO:0060338:regulation of type I interferon-mediated signaling pathway;GO:0097435:fibril organization;GO:0007004:telomere maintenance via telomerase;GO:0019062:virion attachment to host cell;	GO:0034751:aryl hydrocarbon receptor complex;GO:0008180:COP9 signalosome;GO:0005737:cytoplasm;GO:0005829:cytosol;GO:0005576:extracellular region;GO:1990565:HSP90-CDC37 chaperone complex;GO:0042470:melanosome;GO:0005634:nucleus;GO:0005886:plasma membrane;	GO:0005524:ATP binding;GO:0043008:ATP-dependent protein binding;GO:0070182:DNA polymerase binding;GO:0003725:double-stranded RNA binding;GO:0031072:heat shock protein binding;GO:0042826:histone deacetylase binding;GO:1990226:histone methyltransferase binding;GO:0019900:kinase binding;GO:0042277:peptide binding;GO:0046983:protein dimerization activity;GO:0042803:protein homodimerization activity;GO:0031625:ubiquitin protein ligase binding;GO:0051082:unfolded protein binding;	K04079	;ko04141 Protein processing in endoplasmic reticulum;ko04151 PI3K-Akt signaling pathway;ko04217 Necroptosis;ko04612 Antigen processing and presentation;ko04621 NOD-like receptor signaling pathway;ko04626 Plant-pathogen interaction;ko04657 IL-17 signaling pathway;ko04659 Th17 cell differentiation;ko04914 Progesterone-mediated oocyte maturation;ko04915 Estrogen signaling pathway;ko05132 Salmonella infection;ko05200 Pathways in cancer;ko05215 Prostate cancer;ko05418 Fluid shear stress and atherosclerosis;
ENSMUSG00000080765	0	NA	NA	NA	NA	NA	X	90329374	90330397	-	Gm8908	predicted gene 8908 [Source:MGI Symbol%3BAcc:MGI:3643312]	GO:0000226:microtubule cytoskeleton organization;GO:0000278:mitotic cell cycle;	GO:0005737:cytoplasm;GO:0005874:microtubule;	GO:0005525:GTP binding;GO:0005200:structural constituent of cytoskeleton;	K07375	;ko04145 Phagosome;ko04540 Gap junction;ko05010 Alzheimer disease;ko05012 Parkinson disease;ko05014 Amyotrophic lateral sclerosis;ko05016 Huntington disease;ko05020 Prion disease;ko05022 Pathways of neurodegeneration - multiple diseases;ko05130 Pathogenic Escherichia coli infection;ko05132 Salmonella infection;
ENSMUSG00000080766	0	NA	NA	NA	NA	NA	2	65126522	65127713	-	Gm13593	predicted gene 13593 [Source:MGI Symbol%3BAcc:MGI:3650916]	GO:0006924:activation-induced cell death of T cells;GO:0002181:cytoplasmic translation;GO:0048821:erythrocyte development;GO:0000082:G1/S transition of mitotic cell cycle;GO:0007369:gastrulation;GO:0042593:glucose homeostasis;GO:0022605:oogenesis stage;GO:0043066:negative regulation of apoptotic process;GO:0001890:placenta development;GO:0043065:positive regulation of apoptotic process;GO:0008284:positive regulation of cell proliferation;GO:0042274:ribosomal small subunit biogenesis;GO:0006364:rRNA processing;GO:0033077:T cell differentiation in thymus;GO:0002309:T cell proliferation involved in immune response;GO:0031929:TOR signaling;GO:0006412:translation;	GO:0044297:cell body;GO:0036464:cytoplasmic ribonucleoprotein granule;GO:0005829:cytosol;GO:0022626:cytosolic ribosome;GO:0022627:cytosolic small ribosomal subunit;GO:0030425:dendrite;GO:0005783:endoplasmic reticulum;GO:0016020:membrane;GO:0005730:nucleolus;GO:0005654:nucleoplasm;GO:0005634:nucleus;GO:0048471:perinuclear region of cytoplasm;GO:0005844:polysome;GO:0015935:small ribosomal subunit;	GO:0019901:protein kinase binding;GO:0003723:RNA binding;GO:0003735:structural constituent of ribosome;	K02991	;ko01521 EGFR tyrosine kinase inhibitor resistance;ko03010 Ribosome;ko04066 HIF-1 signaling pathway;ko04150 mTOR signaling pathway;ko04151 PI3K-Akt signaling pathway;ko04371 Apelin signaling pathway;ko04714 Thermogenesis;ko04910 Insulin signaling pathway;ko05171 Coronavirus disease - COVID-19;ko05205 Proteoglycans in cancer;
ENSMUSG00000080767	0	NA	NA	NA	NA	NA	6	18294270	18295230	+	Gm15595	predicted gene 15595 [Source:MGI Symbol%3BAcc:MGI:3783042]	GO:0051607:defense response to virus;GO:0045071:negative regulation of viral genome replication;GO:0001541:ovarian follicle development;GO:0001542:ovulation from ovarian follicle;GO:0060700:regulation of ribonuclease activity;	GO:0005737:cytoplasm;GO:0005829:cytosol;GO:0016020:membrane;GO:0005654:nucleoplasm;	GO:0003725:double-stranded RNA binding;GO:0004857:enzyme inhibitor activity;	K14216	;ko04621 NOD-like receptor signaling pathway;ko05160 Hepatitis C;ko05162 Measles;ko05164 Influenza A;ko05168 Herpes simplex virus 1 infection;ko05169 Epstein-Barr virus infection;ko05171 Coronavirus disease - COVID-19;
ENSMUSG00000080770	0	NA	NA	NA	NA	NA	13	22059403	22060399	-	Gm11278	predicted gene 11278 [Source:MGI Symbol%3BAcc:MGI:3651908]	GO:0035556:intracellular signal transduction;GO:0006468:protein phosphorylation;	GO:0005737:cytoplasm;GO:0005634:nucleus;	GO:0005524:ATP binding;GO:0004674:protein serine/threonine kinase activity;	-	-
ENSMUSG00000080771	0	NA	NA	NA	NA	NA	4	30193647	30194181	+	Gm11925	predicted gene 11925 [Source:MGI Symbol%3BAcc:MGI:3649864]	-	-	-	K02936	;ko03010 Ribosome;ko05171 Coronavirus disease - COVID-19;
ENSMUSG00000080778	0	NA	NA	NA	NA	NA	X	162260648	162262132	+	Gm7199	predicted gene 7199 [Source:MGI Symbol%3BAcc:MGI:3645878]	-	GO:0005737:cytoplasm;GO:0005634:nucleus;	GO:0003677:DNA binding;GO:0046872:metal ion binding;GO:0003723:RNA binding;GO:0003712:transcription cofactor activity;	K13098	;ko03013 RNA transport;ko03015 mRNA surveillance pathway;ko03040 Spliceosome;ko05014 Amyotrophic lateral sclerosis;ko05022 Pathways of neurodegeneration - multiple diseases;ko05202 Transcriptional misregulation in cancer;
ENSMUSG00000080781	0	NA	NA	NA	NA	NA	11	73614148	73618337	-	Olfr388-ps1	olfactory receptor 388%2C pseudogene 1 [Source:MGI Symbol%3BAcc:MGI:3030222]	-	GO:0016021:integral component of membrane;GO:0005886:plasma membrane;	GO:0004930:G-protein coupled receptor activity;GO:0004984:olfactory receptor activity;	K04257	;ko04740 Olfactory transduction;
ENSMUSG00000080785	0	NA	NA	NA	NA	NA	1	61235700	61236401	-	Gm11591	predicted gene 11591 [Source:MGI Symbol%3BAcc:MGI:3652105]	-	-	-	K02981	;ko03010 Ribosome;ko05171 Coronavirus disease - COVID-19;
ENSMUSG00000080788	0	NA	NA	NA	NA	NA	X	132953536	132955164	-	Gm7841	predicted gene 7841 [Source:MGI Symbol%3BAcc:MGI:3644050]	GO:0071897:DNA biosynthetic process;GO:0007005:mitochondrion organization;	GO:0009986:cell surface;GO:0005737:cytoplasm;GO:0005743:mitochondrial inner membrane;GO:0035632:mitochondrial prohibitin complex;GO:0005739:mitochondrion;GO:0005634:nucleus;GO:0005886:plasma membrane;	-	K17080	-
ENSMUSG00000080789	0	NA	NA	NA	NA	NA	2	128448905	128449114	+	Gm14007	predicted gene 14007 [Source:MGI Symbol%3BAcc:MGI:3652193]	GO:0022406:membrane docking;GO:0031204:posttranslational protein targeting to membrane, translocation;GO:0045047:protein targeting to ER;	GO:0005789:endoplasmic reticulum membrane;GO:0030176:integral component of endoplasmic reticulum membrane;GO:0071261:Ssh1 translocon complex;	GO:0005543:phospholipid binding;GO:0008320:protein transmembrane transporter activity;GO:0015450:P-P-bond-hydrolysis-driven protein transmembrane transporter activity;	K07342	;ko03060 Protein export;ko04141 Protein processing in endoplasmic reticulum;ko04145 Phagosome;ko05110 Vibrio cholerae infection;
ENSMUSG00000080792	0	NA	NA	NA	NA	NA	X	5060730	5062226	+	Gm14367	predicted gene 14367 [Source:MGI Symbol%3BAcc:MGI:3705868]	GO:0007281:germ cell development;GO:0016567:protein ubiquitination;GO:0007283:spermatogenesis;	GO:0016363:nuclear matrix;	-	K10485	-
ENSMUSG00000080794	0	NA	NA	NA	NA	NA	13	23385331	23386222	-	Vmn1r-ps132	vomeronasal 1 receptor%2C pseudogene 132 [Source:MGI Symbol%3BAcc:MGI:4439079]	-	-	-	K04614	-
ENSMUSG00000080795	0	NA	NA	NA	NA	NA	X	66012829	66014265	-	Gm6783	predicted gene 6783 [Source:MGI Symbol%3BAcc:MGI:3644277]	GO:0097094:craniofacial suture morphogenesis;GO:0007095:mitotic G2 DNA damage checkpoint;GO:0045892:negative regulation of transcription, DNA-templated;GO:0006355:regulation of transcription, DNA-templated;	GO:0005634:nucleus;	GO:0000987:core promoter proximal region sequence-specific DNA binding;GO:0003700:sequence-specific DNA binding transcription factor activity;GO:0008022:protein C-terminus binding;	K09407	-
ENSMUSG00000080798	0	NA	NA	NA	NA	NA	X	41012132	41012704	-	Gm5135	predicted pseudogene 5135 [Source:MGI Symbol%3BAcc:MGI:3646830]	GO:0042274:ribosomal small subunit biogenesis;GO:0006364:rRNA processing;GO:0006412:translation;	GO:0022627:cytosolic small ribosomal subunit;GO:0005815:microtubule organizing center;GO:0032040:small-subunit processome;	GO:0003735:structural constituent of ribosome;	K02993	;ko03010 Ribosome;ko05171 Coronavirus disease - COVID-19;
ENSMUSG00000080799	0	NA	NA	NA	NA	NA	X	152292008	152292392	-	Gm15166	predicted gene 15166 [Source:MGI Symbol%3BAcc:MGI:3705391]	-	GO:0015030:Cajal body;GO:0005813:centrosome;GO:0005737:cytoplasm;GO:0005829:cytosol;GO:0016607:nuclear speck;GO:0005654:nucleoplasm;GO:0005634:nucleus;	GO:0004017:adenylate kinase activity;GO:0005524:ATP binding;	K18532	;ko00230 Purine metabolism;ko01100 Metabolic pathways;ko01110 Biosynthesis of secondary metabolites;ko01240 Biosynthesis of cofactors;ko03008 Ribosome biogenesis in eukaryotes;
ENSMUSG00000080802	0	NA	NA	NA	NA	NA	2	98121748	98121919	+	Gm13804	predicted gene 13804 [Source:MGI Symbol%3BAcc:MGI:3651562]	GO:0006412:translation;	GO:0015934:large ribosomal subunit;	GO:0003735:structural constituent of ribosome;	K02900	;ko03010 Ribosome;ko05171 Coronavirus disease - COVID-19;
ENSMUSG00000080803	0	NA	NA	NA	NA	NA	4	99408289	99408703	-	Gm12683	predicted gene 12683 [Source:MGI Symbol%3BAcc:MGI:3650644]	-	-	-	-	-
ENSMUSG00000080805	0	NA	NA	NA	NA	NA	4	64929467	64929824	+	Gm11219	predicted gene 11219 [Source:MGI Symbol%3BAcc:MGI:3651487]	-	-	-	-	-
ENSMUSG00000080809	0	NA	NA	NA	NA	NA	2	90122578	90129058	-	Olfr1273-ps	olfactory receptor 1273%2C pseudogene [Source:MGI Symbol%3BAcc:MGI:3031107]	GO:0007186:G-protein coupled receptor signaling pathway;GO:0007608:sensory perception of smell;	GO:0016021:integral component of membrane;GO:0005886:plasma membrane;	GO:0004930:G-protein coupled receptor activity;GO:0004984:olfactory receptor activity;	K04257	;ko04740 Olfactory transduction;
ENSMUSG00000080811	0	NA	NA	NA	NA	NA	X	11550241	11550363	-	Gm14513	predicted gene 14513 [Source:MGI Symbol%3BAcc:MGI:3648369]	GO:0006915:apoptotic process;GO:0051301:cell division;GO:0006974:cellular response to DNA damage stimulus;GO:0070301:cellular response to hydrogen peroxide;	GO:0005737:cytoplasm;GO:0005829:cytosol;GO:0022626:cytosolic ribosome;GO:0022627:cytosolic small ribosomal subunit;	GO:0003684:damaged DNA binding;GO:0003677:DNA binding;GO:0003906:DNA-(apurinic or apyrimidinic site) lyase activity;	K02985	;ko03010 Ribosome;ko05130 Pathogenic Escherichia coli infection;ko05132 Salmonella infection;ko05171 Coronavirus disease - COVID-19;
ENSMUSG00000080812	0	NA	NA	NA	NA	NA	2	57104066	57104254	-	Atp5k-ps4	ATP synthase%2C H+ transporting%2C mitochondrial F1F0 complex%2C subunit E%2C pseudogene 4 [Source:MGI Symbol%3BAcc:MGI:107702]	-	-	-	K02129	;ko00190 Oxidative phosphorylation;ko01100 Metabolic pathways;ko04714 Thermogenesis;
ENSMUSG00000080815	0	NA	NA	NA	NA	NA	4	67436543	67437169	-	Hmgb1-rs18	high mobility group box 1%2C related sequence 18 [Source:MGI Symbol%3BAcc:MGI:104763]	GO:0002250:adaptive immune response;GO:0006914:autophagy;GO:0006935:chemotaxis;GO:0032392:DNA geometric change;GO:0006310:DNA recombination;GO:0006281:DNA repair;GO:0006954:inflammatory response;GO:0045087:innate immune response;	GO:0005694:chromosome;GO:0005793:endoplasmic reticulum-Golgi intermediate compartment;GO:0005768:endosome;GO:0005576:extracellular region;GO:0005634:nucleus;GO:0005886:plasma membrane;	GO:0000405:bubble DNA binding;GO:0008301:DNA binding, bending;GO:0000400:four-way junction DNA binding;GO:0097100:supercoiled DNA binding;	K10802	;ko03410 Base excision repair;ko04140 Autophagy - animal;ko04217 Necroptosis;ko04613 Neutrophil extracellular trap formation;
ENSMUSG00000080817	0	NA	NA	NA	NA	NA	1	63883986	63884737	-	Gm13751	predicted gene 13751 [Source:MGI Symbol%3BAcc:MGI:3650600]	GO:0002181:cytoplasmic translation;GO:0051443:positive regulation of ubiquitin-protein transferase activity;GO:0006412:translation;	GO:0005829:cytosol;GO:0022626:cytosolic ribosome;GO:0022627:cytosolic small ribosomal subunit;GO:0070062:extracellular exosome;GO:0005925:focal adhesion;GO:0016020:membrane;GO:0005654:nucleoplasm;GO:0005634:nucleus;	GO:0045296:cadherin binding;GO:0019899:enzyme binding;GO:0017134:fibroblast growth factor binding;GO:0003729:mRNA binding;GO:0003723:RNA binding;GO:0003735:structural constituent of ribosome;	-	-
ENSMUSG00000080818	0	NA	NA	NA	NA	NA	X	13244105	13244917	-	Gm9434	predicted gene 9434 [Source:MGI Symbol%3BAcc:MGI:3645161]	GO:0060261:positive regulation of transcription initiation from RNA polymerase II promoter;GO:0045893:positive regulation of transcription, DNA-templated;GO:0006357:regulation of transcription from RNA polymerase II promoter;GO:0006366:transcription from RNA polymerase II promoter;	GO:0070847:core mediator complex;GO:0016592:mediator complex;GO:0005654:nucleoplasm;GO:0005634:nucleus;	GO:0046966:thyroid hormone receptor binding;GO:0003713:transcription coactivator activity;GO:0003712:transcription cofactor activity;	K15146	;ko04919 Thyroid hormone signaling pathway;
ENSMUSG00000080819	0	NA	NA	NA	NA	NA	X	26431405	26447962	-	Gm2005	predicted pseudogene 2005 [Source:MGI Symbol%3BAcc:MGI:3780175]	GO:0051321:meiotic cell cycle;GO:0007286:spermatid development;	GO:0000795:synaptonemal complex;	-	-	-
ENSMUSG00000080820	0	NA	NA	NA	NA	NA	2	5288461	5288685	+	Gm13197	predicted gene 13197 [Source:MGI Symbol%3BAcc:MGI:3652146]	-	-	-	K17769	-
ENSMUSG00000080822	0	NA	NA	NA	NA	NA	X	73890167	73893044	-	Gm14694	predicted gene 14694 [Source:MGI Symbol%3BAcc:MGI:3705802]	GO:0051321:meiotic cell cycle;GO:0007286:spermatid development;	GO:0005694:chromosome;GO:0005634:nucleus;GO:0000795:synaptonemal complex;	-	-	-
ENSMUSG00000080825	0	NA	NA	NA	NA	NA	X	103044672	103044943	-	Gm14892	predicted gene 14892 [Source:MGI Symbol%3BAcc:MGI:3801958]	GO:0007017:microtubule-based process;	GO:0005737:cytoplasm;GO:0005874:microtubule;	GO:0005525:GTP binding;GO:0005200:structural constituent of cytoskeleton;	K07374	;ko04145 Phagosome;ko04210 Apoptosis;ko04530 Tight junction;ko04540 Gap junction;ko05010 Alzheimer disease;ko05012 Parkinson disease;ko05014 Amyotrophic lateral sclerosis;ko05016 Huntington disease;ko05020 Prion disease;ko05022 Pathways of neurodegeneration - multiple diseases;ko05130 Pathogenic Escherichia coli infection;ko05132 Salmonella infection;
ENSMUSG00000080826	0	NA	NA	NA	NA	NA	11	18156413	18156944	-	Gm12019	predicted gene 12019 [Source:MGI Symbol%3BAcc:MGI:3650974]	GO:0006879:cellular iron ion homeostasis;GO:0006880:intracellular sequestering of iron ion;GO:0006826:iron ion transport;GO:0010288:response to lead ion;	GO:0044754:autolysosome;GO:0005737:cytoplasm;GO:0008043:intracellular ferritin complex;	GO:0008199:ferric iron binding;GO:0008198:ferrous iron binding;GO:0042802:identical protein binding;GO:0005506:iron ion binding;	-	-
ENSMUSG00000080827	0	NA	NA	NA	NA	NA	11	29289455	29289682	-	Gm12086	predicted gene 12086 [Source:MGI Symbol%3BAcc:MGI:3650336]	-	GO:0005634:nucleus;	-	-	-
ENSMUSG00000080828	0	NA	NA	NA	NA	NA	X	64113967	64114216	-	Gm14669	predicted gene 14669 [Source:MGI Symbol%3BAcc:MGI:3705520]	-	GO:0000786:nucleosome;GO:0005634:nucleus;	GO:0003677:DNA binding;GO:0046982:protein heterodimerization activity;	K11253	;ko04613 Neutrophil extracellular trap formation;ko05034 Alcoholism;ko05131 Shigellosis;ko05202 Transcriptional misregulation in cancer;ko05322 Systemic lupus erythematosus;
ENSMUSG00000080829	0	NA	NA	NA	NA	NA	X	73050308	73051108	+	Gm8545	predicted gene 8545 [Source:MGI Symbol%3BAcc:MGI:3648875]	GO:0051301:cell division;GO:0016477:cell migration;GO:0001578:microtubule bundle formation;GO:0046785:microtubule polymerization;GO:0031115:negative regulation of microtubule polymerization;GO:1903033:positive regulation of microtubule plus-end binding;GO:0031116:positive regulation of microtubule polymerization;GO:0071539:protein localization to centrosome;GO:0035372:protein localization to microtubule;GO:0031110:regulation of microtubule polymerization or depolymerization;GO:0051225:spindle assembly;	GO:0042995:cell projection;GO:0031253:cell projection membrane;GO:0005813:centrosome;GO:0036064:ciliary basal body;GO:0030981:cortical microtubule cytoskeleton;GO:0005881:cytoplasmic microtubule;GO:0005925:focal adhesion;GO:0005794:Golgi apparatus;GO:0005874:microtubule;GO:0015630:microtubule cytoskeleton;GO:0005815:microtubule organizing center;GO:0035371:microtubule plus-end;GO:0051233:spindle midzone;	GO:0042802:identical protein binding;GO:0051010:microtubule plus-end binding;GO:0019901:protein kinase binding;	K10436	-
ENSMUSG00000080831	0	NA	NA	NA	NA	NA	4	59532747	59533014	+	Gm12529	predicted gene 12529 [Source:MGI Symbol%3BAcc:MGI:3651544]	GO:0032981:mitochondrial respiratory chain complex I assembly;GO:0022904:respiratory electron transport chain;	GO:0005747:mitochondrial respiratory chain complex I;GO:0005739:mitochondrion;GO:0032991:macromolecular complex;GO:0045271:respiratory chain complex I;	GO:0008137:NADH dehydrogenase (ubiquinone) activity;	K03949	;ko00190 Oxidative phosphorylation;ko01100 Metabolic pathways;ko04714 Thermogenesis;ko04723 Retrograde endocannabinoid signaling;ko04932 Non-alcoholic fatty liver disease;ko05010 Alzheimer disease;ko05012 Parkinson disease;ko05014 Amyotrophic lateral sclerosis;ko05016 Huntington disease;ko05020 Prion disease;ko05022 Pathways of neurodegeneration - multiple diseases;
ENSMUSG00000080833	0	NA	NA	NA	NA	NA	11	6668918	6669495	-	Gm11976	predicted gene 11976 [Source:MGI Symbol%3BAcc:MGI:3650691]	-	-	-	-	-
ENSMUSG00000080834	0	NA	NA	NA	NA	NA	X	163646603	163646879	+	Gm15216	predicted gene 15216 [Source:MGI Symbol%3BAcc:MGI:3705427]	-	-	-	K02979	;ko03010 Ribosome;ko05171 Coronavirus disease - COVID-19;
ENSMUSG00000080835	0	NA	NA	NA	NA	NA	11	40503545	40503890	+	Gm12137	predicted gene 12137 [Source:MGI Symbol%3BAcc:MGI:3652058]	-	-	-	-	-
ENSMUSG00000080841	0	NA	NA	NA	NA	NA	X	105865546	105865837	+	Gm14880	predicted gene 14880 [Source:MGI Symbol%3BAcc:MGI:3705564]	-	-	-	-	-
ENSMUSG00000080842	0	NA	NA	NA	NA	NA	3	123554976	123555576	+	Gm15400	predicted gene 15400 [Source:MGI Symbol%3BAcc:MGI:3705651]	GO:0002181:cytoplasmic translation;	GO:0022625:cytosolic large ribosomal subunit;GO:0016020:membrane;GO:0005634:nucleus;	GO:0003723:RNA binding;GO:0003735:structural constituent of ribosome;	K02877	;ko03010 Ribosome;ko05171 Coronavirus disease - COVID-19;
ENSMUSG00000080843	0	NA	NA	NA	NA	NA	X	69579886	69580781	+	Gm14726	predicted gene 14726 [Source:MGI Symbol%3BAcc:MGI:3705741]	-	-	-	-	-
ENSMUSG00000080844	0	NA	NA	NA	NA	NA	2	147484768	147485097	-	Gm14107	predicted gene 14107 [Source:MGI Symbol%3BAcc:MGI:3651301]	GO:0048675:axon extension;GO:0034605:cellular response to heat;GO:0071353:cellular response to interleukin-4;GO:0071407:cellular response to organic cyclic compound;	GO:0016324:apical plasma membrane;GO:0034751:aryl hydrocarbon receptor complex;GO:0044295:axonal growth cone;GO:0016323:basolateral plasma membrane;	GO:0005524:ATP binding;GO:0043008:ATP-dependent protein binding;GO:0002135:CTP binding;GO:0032564:dATP binding;	K04079	;ko04141 Protein processing in endoplasmic reticulum;ko04151 PI3K-Akt signaling pathway;ko04217 Necroptosis;ko04612 Antigen processing and presentation;ko04621 NOD-like receptor signaling pathway;ko04626 Plant-pathogen interaction;ko04657 IL-17 signaling pathway;ko04659 Th17 cell differentiation;ko04914 Progesterone-mediated oocyte maturation;ko04915 Estrogen signaling pathway;ko05132 Salmonella infection;ko05200 Pathways in cancer;ko05215 Prostate cancer;ko05418 Fluid shear stress and atherosclerosis;
ENSMUSG00000080849	0	NA	NA	NA	NA	NA	1	25262811	25263254	+	Gm15702	predicted gene 15702 [Source:MGI Symbol%3BAcc:MGI:3783142]	GO:0000470:maturation of LSU-rRNA;	GO:0005829:cytosol;GO:0022625:cytosolic large ribosomal subunit;GO:0022626:cytosolic ribosome;GO:0016020:membrane;GO:0005730:nucleolus;GO:0042788:polysomal ribosome;GO:0005840:ribosome;GO:0045202:synapse;	GO:0003723:RNA binding;GO:0003735:structural constituent of ribosome;	K02936	;ko03010 Ribosome;ko05171 Coronavirus disease - COVID-19;
ENSMUSG00000080852	0	NA	NA	NA	NA	NA	X	116219938	116220205	-	Gm14918	predicted gene 14918 [Source:MGI Symbol%3BAcc:MGI:3705365]	GO:0010256:endomembrane system organization;GO:0007032:endosome organization;GO:0006887:exocytosis;GO:0006893:Golgi to plasma membrane transport;GO:0035556:intracellular signal transduction;GO:0032760:positive regulation of tumor necrosis factor production;GO:0015031:protein transport;GO:0001881:receptor recycling;GO:0032012:regulation of ARF protein signal transduction;	GO:0032279:asymmetric synapse;GO:0005879:axonemal microtubule;GO:0005737:cytoplasm;GO:0031410:cytoplasmic vesicle;GO:0043197:dendritic spine;GO:0000139:Golgi membrane;GO:0016020:membrane;GO:0005815:microtubule organizing center;GO:0048471:perinuclear region of cytoplasm;GO:0055037:recycling endosome;GO:0032280:symmetric synapse;GO:0005802:trans-Golgi network;	GO:0050811:GABA receptor binding;GO:0005085:guanyl-nucleotide exchange factor activity;GO:0017022:myosin binding;GO:0034237:protein kinase A regulatory subunit binding;	K18442	;ko04144 Endocytosis;
ENSMUSG00000080855	0	NA	NA	NA	NA	NA	2	66277380	66277751	-	Rpl35-ps1	ribosomal protein L35%2C pseudogene 1 [Source:MGI Symbol%3BAcc:MGI:3651404]	GO:0071493:cellular response to UV-B;GO:0000463:maturation of LSU-rRNA from tricistronic rRNA transcript (SSU-rRNA, 5.8S rRNA, LSU-rRNA);GO:0006412:translation;	GO:0022625:cytosolic large ribosomal subunit;GO:0022626:cytosolic ribosome;	GO:0003729:mRNA binding;GO:0043021:ribonucleoprotein complex binding;GO:0003735:structural constituent of ribosome;	K02918	;ko03010 Ribosome;ko05171 Coronavirus disease - COVID-19;
ENSMUSG00000080857	0	NA	NA	NA	NA	NA	4	118347979	118354839	-	Gm12859	predicted gene 12859 [Source:MGI Symbol%3BAcc:MGI:3651649]	GO:0030150:protein import into mitochondrial matrix;GO:0006626:protein targeting to mitochondrion;GO:0014850:response to muscle activity;GO:0016031:tRNA import into mitochondrion;	GO:0031307:integral component of mitochondrial outer membrane;GO:0044233:ER-mitochondrion membrane contact site;GO:0005740:mitochondrial envelope;GO:0005741:mitochondrial outer membrane;GO:0005742:mitochondrial outer membrane translocase complex;GO:0005739:mitochondrion;	GO:0030943:mitochondrion targeting sequence binding;GO:0015450:P-P-bond-hydrolysis-driven protein transmembrane transporter activity;GO:0051082:unfolded protein binding;	K17770	-
ENSMUSG00000080860	0	NA	NA	NA	NA	NA	2	92391614	92392025	+	Gm13815	predicted gene 13815 [Source:MGI Symbol%3BAcc:MGI:3649318]	GO:0019941:modification-dependent protein catabolic process;GO:0016567:protein ubiquitination;GO:0006412:translation;	GO:0005737:cytoplasm;GO:0022626:cytosolic ribosome;GO:0022627:cytosolic small ribosomal subunit;GO:0005634:nucleus;	GO:0046872:metal ion binding;GO:0031386:protein tag;GO:0003735:structural constituent of ribosome;GO:0031625:ubiquitin protein ligase binding;	K02977	;ko03010 Ribosome;ko04120 Ubiquitin mediated proteolysis;ko04137 Mitophagy - animal;ko05012 Parkinson disease;ko05022 Pathways of neurodegeneration - multiple diseases;ko05131 Shigellosis;ko05167 Kaposi sarcoma-associated herpesvirus infection;ko05171 Coronavirus disease - COVID-19;
ENSMUSG00000080861	0	NA	NA	NA	NA	NA	13	23287624	23288092	+	Gm11325	predicted gene 11325 [Source:MGI Symbol%3BAcc:MGI:3650589]	-	GO:0005739:mitochondrion;	GO:0005524:ATP binding;GO:0042626:ATPase activity, coupled to transmembrane movement of substances;	-	-
ENSMUSG00000080863	0	NA	NA	NA	NA	NA	X	90588444	90588831	-	Gm14787	predicted gene 14787 [Source:MGI Symbol%3BAcc:MGI:3705485]	GO:0007409:axonogenesis;GO:0036444:calcium ion transmembrane import into mitochondrion;GO:0042407:cristae formation;GO:0033619:membrane protein proteolysis;GO:0051560:mitochondrial calcium ion homeostasis;GO:0008053:mitochondrial fusion;GO:0034982:mitochondrial protein processing;GO:0007005:mitochondrion organization;GO:0055001:muscle cell development;GO:0042552:myelination;GO:0021675:nerve development;GO:0007528:neuromuscular junction development;GO:0016540:protein autoprocessing;GO:0016485:protein processing;GO:0065003:macromolecular complex assembly;GO:0006508:proteolysis;GO:0040014:regulation of multicellular organism growth;GO:0060013:righting reflex;	GO:0005745:m-AAA complex;GO:0005743:mitochondrial inner membrane;GO:0005739:mitochondrion;	GO:0005524:ATP binding;GO:0004176:ATP-dependent peptidase activity;GO:0004222:metalloendopeptidase activity;GO:0008237:metallopeptidase activity;GO:0008270:zinc ion binding;	K08956	;ko05017 Spinocerebellar ataxia;
ENSMUSG00000080865	0	NA	NA	NA	NA	NA	2	72400825	72401166	-	Eif1-ps3	eukaryotic translation initiation factor 1%2C pseudogene 3 [Source:MGI Symbol%3BAcc:MGI:3651806]	GO:0009048:dosage compensation by inactivation of X chromosome;	GO:0016282:eukaryotic 43S preinitiation complex;	GO:0043024:ribosomal small subunit binding;GO:0003723:RNA binding;GO:0003743:translation initiation factor activity;	K03113	;ko03013 RNA transport;
ENSMUSG00000080869	0	NA	NA	NA	NA	NA	4	15486366	15486790	+	Gm11856	predicted gene 11856 [Source:MGI Symbol%3BAcc:MGI:3649310]	GO:0030242:peroxisome degradation;	GO:0016021:integral component of membrane;GO:0005654:nucleoplasm;GO:0005778:peroxisomal membrane;GO:0005777:peroxisome;	GO:0000062:fatty-acyl-CoA binding;GO:0008289:lipid binding;	-	-
ENSMUSG00000080871	0	NA	NA	NA	NA	NA	4	122534139	122542119	-	Gm12875	predicted gene 12875 [Source:MGI Symbol%3BAcc:MGI:3649744]	-	-	-	-	-
ENSMUSG00000080872	0	NA	NA	NA	NA	NA	11	93585908	93586377	+	Gm11506	predicted gene 11506 [Source:MGI Symbol%3BAcc:MGI:3650724]	GO:0071480:cellular response to gamma radiation;GO:0034644:cellular response to UV;GO:0002181:cytoplasmic translation;GO:0006977:DNA damage response, signal transduction by p53 class mediator resulting in cell cycle arrest;GO:1902164:positive regulation of DNA damage response, signal transduction by p53 class mediator resulting in transcription of p21 class mediator;GO:1902167:positive regulation of intrinsic apoptotic signaling pathway in response to DNA damage by p53 class mediator;GO:0045727:positive regulation of translation;GO:0042273:ribosomal large subunit biogenesis;GO:0006364:rRNA processing;GO:0006412:translation;	GO:0005737:cytoplasm;GO:0005829:cytosol;GO:0022625:cytosolic large ribosomal subunit;GO:0022626:cytosolic ribosome;GO:0070062:extracellular exosome;GO:0016020:membrane;GO:0005730:nucleolus;GO:0005654:nucleoplasm;	GO:0048027:mRNA 5'-UTR binding;GO:0003723:RNA binding;GO:0003735:structural constituent of ribosome;	K02898	;ko03010 Ribosome;ko05171 Coronavirus disease - COVID-19;
ENSMUSG00000080876	0	NA	NA	NA	NA	NA	X	3231881	3233568	-	Gm14332	predicted gene 14332 [Source:MGI Symbol%3BAcc:MGI:3649936]	GO:0007049:cell cycle;GO:0007276:gamete generation;GO:0051726:regulation of cell cycle;GO:0006355:regulation of transcription, DNA-templated;	GO:0005829:cytosol;GO:0005654:nucleoplasm;	GO:0035064:methylated histone binding;	-	-
ENSMUSG00000080878	0	NA	NA	NA	NA	NA	1	152282825	152283276	-	Btf3-ps14	basic transcription factor 3%2C pseudogene 14 [Source:MGI Symbol%3BAcc:MGI:3783063]	-	-	-	K01527	;ko04214 Apoptosis - fly;
ENSMUSG00000080884	0	NA	NA	NA	NA	NA	4	96039890	96040095	-	Cyp2j7-ps3	cytochrome P450%2C family 2%2C subfamily j%2C polypeptide 7%2C pseudogene 3 [Source:MGI Symbol%3BAcc:MGI:3651269]	GO:0019369:arachidonic acid metabolic process;GO:0019373:epoxygenase P450 pathway;GO:0042738:exogenous drug catabolic process;GO:0007565:female pregnancy;GO:0006690:icosanoid metabolic process;GO:0043651:linoleic acid metabolic process;GO:0032966:negative regulation of collagen biosynthetic process;GO:0035359:negative regulation of peroxisome proliferator activated receptor signaling pathway;GO:0006082:organic acid metabolic process;GO:0032760:positive regulation of tumor necrosis factor production;GO:0014070:response to organic cyclic compound;GO:0001523:retinoid metabolic process;GO:0006805:xenobiotic metabolic process;	GO:0005737:cytoplasm;GO:0005783:endoplasmic reticulum;GO:0005789:endoplasmic reticulum membrane;GO:0043231:intracellular membrane-bounded organelle;	GO:0008405:arachidonic acid 11,12-epoxygenase activity;GO:0008404:arachidonic acid 14,15-epoxygenase activity;GO:0008392:arachidonic acid epoxygenase activity;GO:0008391:arachidonic acid monooxygenase activity;GO:0070330:aromatase activity;GO:0020037:heme binding;GO:0005506:iron ion binding;GO:0016853:isomerase activity;GO:0071614:linoleic acid epoxygenase activity;GO:0003958:NADPH-hemoprotein reductase activity;GO:0016712:oxidoreductase activity, acting on paired donors, with incorporation or reduction of molecular oxygen, reduced flavin or flavoprotein as one donor, and incorporation of one atom of oxygen;GO:0008395:steroid hydroxylase activity;	K07418	;ko00590 Arachidonic acid metabolism;ko00591 Linoleic acid metabolism;ko01100 Metabolic pathways;ko04726 Serotonergic synapse;ko04750 Inflammatory mediator regulation of TRP channels;ko04913 Ovarian steroidogenesis;
ENSMUSG00000080886	0	NA	NA	NA	NA	NA	X	102279731	102280249	+	Gm14847	predicted gene 14847 [Source:MGI Symbol%3BAcc:MGI:3801740]	-	-	-	K02882	;ko03010 Ribosome;ko05171 Coronavirus disease - COVID-19;
ENSMUSG00000080887	0	NA	NA	NA	NA	NA	X	93600947	93601355	+	Gm14831	predicted gene 14831 [Source:MGI Symbol%3BAcc:MGI:3705620]	GO:0051702:interaction with symbiont;GO:0002862:negative regulation of inflammatory response to antigenic stimulus;GO:0006979:response to oxidative stress;GO:0009609:response to symbiotic bacterium;GO:0001659:temperature homeostasis;	GO:0005829:cytosol;	GO:0004602:glutathione peroxidase activity;GO:0004601:peroxidase activity;	-	-
ENSMUSG00000080889	0	NA	NA	NA	NA	NA	X	54221176	54241593	+	Gm7974	predicted gene 7974 [Source:MGI Symbol%3BAcc:MGI:3644332]	GO:0051321:meiotic cell cycle;GO:0007286:spermatid development;	GO:0000795:synaptonemal complex;	-	-	-
ENSMUSG00000080890	0	NA	NA	NA	NA	NA	X	77102996	77110193	+	Gm16458	predicted pseudogene 16458 [Source:MGI Symbol%3BAcc:MGI:3644776]	GO:0050896:response to stimulus;GO:0007608:sensory perception of smell;	GO:0005615:extracellular space;	GO:0005549:odorant binding;GO:0036094:small molecule binding;	-	-
ENSMUSG00000080891	0	NA	NA	NA	NA	NA	7	102783583	102784530	+	Olfr587-ps1	olfactory receptor 587%2C pseudogene 1 [Source:MGI Symbol%3BAcc:MGI:3030421]	-	GO:0016021:integral component of membrane;GO:0005886:plasma membrane;	GO:0004930:G-protein coupled receptor activity;GO:0004984:olfactory receptor activity;	K04257	;ko04740 Olfactory transduction;
ENSMUSG00000080892	0	NA	NA	NA	NA	NA	7	42601148	42601631	+	Gm9266	predicted gene 9266 [Source:MGI Symbol%3BAcc:MGI:3643305]	GO:0007059:chromosome segregation;GO:0016226:iron-sulfur cluster assembly;GO:0097428:protein maturation by iron-sulfur cluster transfer;	GO:0097361:CIA complex;GO:0005737:cytoplasm;GO:0005829:cytosol;GO:0071817:MMXD complex;GO:0005654:nucleoplasm;GO:0005634:nucleus;GO:0005819:spindle;	-	-	-
ENSMUSG00000080894	0	NA	NA	NA	NA	NA	8	19522909	19524748	-	Defa-ps15	defensin%2C alpha%2C pseudogene 15 [Source:MGI Symbol%3BAcc:MGI:3705808]	GO:0019731:antibacterial humoral response;GO:0071222:cellular response to lipopolysaccharide;GO:0050832:defense response to fungus;GO:0050829:defense response to Gram-negative bacterium;GO:0050830:defense response to Gram-positive bacterium;GO:0002227:innate immune response in mucosa;GO:0031640:killing of cells of other organism;GO:0051673:membrane disruption in other organism;	GO:0005615:extracellular space;	-	K05230	;ko04621 NOD-like receptor signaling pathway;ko05150 Staphylococcus aureus infection;ko05202 Transcriptional misregulation in cancer;
ENSMUSG00000080897	0	NA	NA	NA	NA	NA	X	8470659	8470771	+	Gm14500	predicted gene 14500 [Source:MGI Symbol%3BAcc:MGI:3709640]	-	-	-	-	-
ENSMUSG00000080898	0	NA	NA	NA	NA	NA	X	106276936	106277406	+	Gm14836	predicted gene 14836 [Source:MGI Symbol%3BAcc:MGI:3801983]	GO:0000470:maturation of LSU-rRNA;	GO:0022625:cytosolic large ribosomal subunit;	GO:0003723:RNA binding;	K02936	;ko03010 Ribosome;ko05171 Coronavirus disease - COVID-19;
ENSMUSG00000080899	0	NA	NA	NA	NA	NA	X	101699265	101700669	+	Gm9109	predicted gene 9109 [Source:MGI Symbol%3BAcc:MGI:3646301]	GO:0043966:histone H3 acetylation;GO:0043967:histone H4 acetylation;GO:0030520:intracellular estrogen receptor signaling pathway;GO:0000278:mitotic cell cycle;GO:0010628:positive regulation of gene expression;GO:0045893:positive regulation of transcription, DNA-templated;GO:0031063:regulation of histone deacetylation;GO:0001932:regulation of protein phosphorylation;GO:0031647:regulation of protein stability;GO:0006357:regulation of transcription from RNA polymerase II promoter;GO:0090043:regulation of tubulin deacetylation;	GO:0005671:Ada2/Gcn5/Ada3 transcription activator complex;GO:0072686:mitotic spindle;GO:0005654:nucleoplasm;GO:0005634:nucleus;GO:0000124:SAGA complex;GO:0030914:STAGA complex;GO:0033276:transcription factor TFTC complex;	GO:0016922:ligand-dependent nuclear receptor binding;GO:0030374:ligand-dependent nuclear receptor transcription coactivator activity;GO:0019904:protein domain specific binding;GO:0003713:transcription coactivator activity;	K11315	;ko05165 Human papillomavirus infection;
ENSMUSG00000080903	0	NA	NA	NA	NA	NA	X	39090094	39090764	+	Gm16383	predicted gene 16383 [Source:MGI Symbol%3BAcc:MGI:3645004]	GO:0006915:apoptotic process;GO:0019933:cAMP-mediated signaling;GO:0005975:carbohydrate metabolic process;GO:0071346:cellular response to interferon-gamma;GO:0050832:defense response to fungus;GO:0006094:gluconeogenesis;GO:0006096:glycolytic process;GO:0051873:killing by host of symbiont cells;GO:0031640:killing of cells of other organism;GO:0000226:microtubule cytoskeleton organization;GO:0010951:negative regulation of endopeptidase activity;GO:0017148:negative regulation of translation;GO:0051402:neuron apoptotic process;GO:0035606:peptidyl-cysteine S-trans-nitrosylation;GO:0001819:positive regulation of cytokine production;GO:0043123:positive regulation of I-kappaB kinase/NF-kappaB signaling;GO:0032481:positive regulation of type I interferon production;GO:0050821:protein stabilization;GO:0060359:response to ammonium ion;	GO:0005737:cytoplasm;GO:0005829:cytosol;GO:0097452:GAIT complex;GO:0043231:intracellular membrane-bounded organelle;GO:0031906:late endosome lumen;GO:0005811:lipid particle;GO:0015630:microtubule cytoskeleton;GO:0005739:mitochondrion;GO:0043209:myelin sheath;GO:0031965:nuclear membrane;GO:0005634:nucleus;GO:0005886:plasma membrane;	GO:0019828:aspartic-type endopeptidase inhibitor activity;GO:0019899:enzyme binding;GO:0004365:glyceraldehyde-3-phosphate dehydrogenase (NAD+) (phosphorylating) activity;GO:0042802:identical protein binding;GO:0008017:microtubule binding;GO:0051287:NAD binding;GO:0050661:NADP binding;GO:0035605:peptidyl-cysteine S-nitrosylase activity;	K00134	;ko00010 Glycolysis / Gluconeogenesis;ko00710 Carbon fixation in photosynthetic organisms;ko01100 Metabolic pathways;ko01110 Biosynthesis of secondary metabolites;ko01120 Microbial metabolism in diverse environments;ko01200 Carbon metabolism;ko01230 Biosynthesis of amino acids;ko04066 HIF-1 signaling pathway;ko05010 Alzheimer disease;ko05130 Pathogenic Escherichia coli infection;ko05132 Salmonella infection;
ENSMUSG00000080910	0	NA	NA	NA	NA	NA	X	60662372	60662806	-	Gm14821	predicted gene 14821 [Source:MGI Symbol%3BAcc:MGI:3705712]	GO:0001974:blood vessel remodeling;GO:0034613:cellular protein localization;GO:0071482:cellular response to light stimulus;GO:0050908:detection of light stimulus involved in visual perception;GO:0061159:establishment of bipolar cell polarity involved in cell morphogenesis;GO:0045197:establishment or maintenance of epithelial cell apical/basal polarity;GO:0042462:eye photoreceptor cell development;GO:0010467:gene expression;GO:0010001:glial cell differentiation;GO:0007157:heterophilic cell-cell adhesion via plasma membrane cell adhesion molecules;GO:0061024:membrane organization;GO:0045494:photoreceptor cell maintenance;GO:0035845:photoreceptor cell outer segment organization;GO:0007009:plasma membrane organization;GO:0060060:post-embryonic retina morphogenesis in camera-type eye;GO:0060041:retina development in camera-type eye;GO:0010842:retina layer formation;GO:0060042:retina morphogenesis in camera-type eye;GO:0007601:visual perception;	GO:0005912:adherens junction;GO:0045177:apical part of cell;GO:0016324:apical plasma membrane;GO:0005737:cytoplasm;GO:0005576:extracellular region;GO:0005925:focal adhesion;GO:0016021:integral component of membrane;GO:0005902:microvillus;GO:0001917:photoreceptor inner segment;GO:0001750:photoreceptor outer segment;GO:0005886:plasma membrane;GO:0032991:macromolecular complex;	GO:0005509:calcium ion binding;	-	-
ENSMUSG00000080911	0	NA	NA	NA	NA	NA	4	29125946	29126124	+	Gm11918	predicted gene 11918 [Source:MGI Symbol%3BAcc:MGI:3651436]	-	-	-	K11353	;ko00190 Oxidative phosphorylation;ko01100 Metabolic pathways;ko04714 Thermogenesis;ko04723 Retrograde endocannabinoid signaling;ko04932 Non-alcoholic fatty liver disease;ko05010 Alzheimer disease;ko05012 Parkinson disease;ko05014 Amyotrophic lateral sclerosis;ko05016 Huntington disease;ko05020 Prion disease;ko05022 Pathways of neurodegeneration - multiple diseases;
ENSMUSG00000080912	0	NA	NA	NA	NA	NA	11	61021417	61022133	-	Gm12269	predicted gene 12269 [Source:MGI Symbol%3BAcc:MGI:3650595]	GO:0000470:maturation of LSU-rRNA;	GO:0005829:cytosol;GO:0022625:cytosolic large ribosomal subunit;GO:0022626:cytosolic ribosome;GO:0016020:membrane;GO:0005730:nucleolus;GO:0042788:polysomal ribosome;GO:0005840:ribosome;GO:0045202:synapse;	GO:0003723:RNA binding;GO:0003735:structural constituent of ribosome;	K02936	;ko03010 Ribosome;ko05171 Coronavirus disease - COVID-19;
ENSMUSG00000080915	0	NA	NA	NA	NA	NA	X	144616313	144617130	+	Gm6446	predicted gene 6446 [Source:MGI Symbol%3BAcc:MGI:3643050]	GO:0007202:activation of phospholipase C activity;GO:1990051:activation of protein kinase C activity;GO:0031100:organ regeneration;GO:0042113:B cell activation;GO:0023035:CD40 signaling pathway;GO:0071354:cellular response to interleukin-6;GO:0071897:DNA biosynthetic process;GO:0016575:histone deacetylation;GO:0007005:mitochondrion organization;GO:0044830:modulation by host of viral RNA genome replication;GO:0060766:negative regulation of androgen receptor signaling pathway;GO:0043066:negative regulation of apoptotic process;GO:0030308:negative regulation of cell growth;GO:0008285:negative regulation of cell proliferation;GO:0070373:negative regulation of ERK1 and ERK2 cascade;GO:2000323:negative regulation of glucocorticoid receptor signaling pathway;GO:0042177:negative regulation of protein catabolic process;GO:0010944:negative regulation of transcription by competitive promoter binding;GO:0000122:negative regulation of transcription from RNA polymerase II promoter;GO:0045892:negative regulation of transcription, DNA-templated;GO:0001552:ovarian follicle atresia;GO:0001541:ovarian follicle development;GO:0010942:positive regulation of cell death;GO:0045917:positive regulation of complement activation;GO:0070374:positive regulation of ERK1 and ERK2 cascade;GO:0045745:positive regulation of G-protein coupled receptor protein signaling pathway;GO:0010628:positive regulation of gene expression;GO:0002639:positive regulation of immunoglobulin production;GO:0032740:positive regulation of interleukin-17 production;GO:1901224:positive regulation of NIK/NF-kappaB signaling;GO:0051897:positive regulation of protein kinase B signaling;GO:0048661:positive regulation of smooth muscle cell proliferation;GO:0045893:positive regulation of transcription, DNA-templated;GO:0050847:progesterone receptor signaling pathway;GO:0050821:protein stabilization;GO:0006355:regulation of transcription, DNA-templated;GO:0042493:response to drug;GO:0045471:response to ethanol;GO:0035902:response to immobilization stress;GO:0043434:response to peptide hormone;GO:0039529:RIG-I signaling pathway;GO:0072538:T-helper 17 type immune response;GO:0046718:viral entry into host cell;	GO:0009986:cell surface;GO:0005737:cytoplasm;GO:0005769:early endosome;GO:0031315:extrinsic component of mitochondrial outer membrane;GO:0005887:integral component of plasma membrane;GO:0030061:mitochondrial crista;GO:0005743:mitochondrial inner membrane;GO:0035632:mitochondrial prohibitin complex;GO:0005739:mitochondrion;GO:0043209:myelin sheath;GO:0005654:nucleoplasm;GO:0005634:nucleus;GO:0005886:plasma membrane;GO:0014069:postsynaptic density;	GO:0001850:complement component C3a binding;GO:0001851:complement component C3b binding;GO:0019899:enzyme binding;GO:0042826:histone deacetylase binding;GO:0008022:protein C-terminus binding;GO:0046982:protein heterodimerization activity;GO:0031871:proteinase activated receptor binding;GO:0003714:transcription corepressor activity;	K17080	-
ENSMUSG00000080917	0	NA	NA	NA	NA	NA	7	3791882	3802630	-	Pira2-ps1	paired-Ig-like receptor A2%2C pseudogene 1 [Source:MGI Symbol%3BAcc:MGI:3801830]	GO:0001782:B cell homeostasis;GO:0019724:B cell mediated immunity;GO:0019221:cytokine-mediated signaling pathway;GO:0007611:learning or memory;GO:0043011:myeloid dendritic cell differentiation;GO:0051248:negative regulation of protein metabolic process;GO:1900454:positive regulation of long term synaptic depression;GO:0035307:positive regulation of protein dephosphorylation;GO:1900271:regulation of long-term synaptic potentiation;	GO:0016021:integral component of membrane;GO:0005886:plasma membrane;	GO:0001540:beta-amyloid binding;GO:0042803:protein homodimerization activity;GO:0044877:macromolecular complex binding;	K06512	;ko04380 Osteoclast differentiation;ko04662 B cell receptor signaling pathway;
ENSMUSG00000080918	0	NA	NA	NA	NA	NA	11	50989838	51004027	-	Gm12202	predicted gene 12202 [Source:MGI Symbol%3BAcc:MGI:3650184]	GO:0071880:adenylate cyclase-activating adrenergic receptor signaling pathway;GO:0001568:blood vessel development;GO:0031547:brain-derived neurotrophic factor receptor signaling pathway;GO:0019933:cAMP-mediated signaling;GO:0071320:cellular response to cAMP;GO:0071321:cellular response to cGMP;GO:1990090:cellular response to nerve growth factor stimulus;GO:0061028:establishment of endothelial barrier;GO:0090557:establishment of endothelial intestinal barrier;GO:0021884:forebrain neuron development;GO:0007186:G-protein coupled receptor signaling pathway;GO:0030033:microvillus assembly;GO:0008285:negative regulation of cell proliferation;GO:0050774:negative regulation of dendrite morphogenesis;GO:0048022:negative regulation of melanin biosynthetic process;GO:0038180:nerve growth factor signaling pathway;GO:0001764:neuron migration;GO:0031175:neuron projection development;GO:0007218:neuropeptide signaling pathway;GO:2000481:positive regulation of cAMP-dependent protein kinase activity;GO:0043950:positive regulation of cAMP-mediated signaling;GO:2000670:positive regulation of dendritic cell apoptotic process;GO:0070374:positive regulation of ERK1 and ERK2 cascade;GO:0043547:positive regulation of GTPase activity;GO:2001224:positive regulation of neuron migration;GO:0010976:positive regulation of neuron projection development;GO:0032092:positive regulation of protein binding;GO:0045860:positive regulation of protein kinase activity;GO:2001214:positive regulation of vasculogenesis;GO:0072659:protein localization to plasma membrane;GO:0032486:Rap protein signal transduction;GO:1901888:regulation of cell junction assembly;GO:0048167:regulation of synaptic plasticity;GO:0021591:ventricular system development;	GO:0016324:apical plasma membrane;GO:0005923:bicellular tight junction;GO:0005911:cell-cell junction;GO:0005737:cytoplasm;GO:0030139:endocytic vesicle;GO:0005770:late endosome;GO:0016020:membrane;GO:0043005:neuron projection;GO:0043025:neuronal cell body;GO:0048471:perinuclear region of cytoplasm;GO:0005886:plasma membrane;GO:0032991:macromolecular complex;GO:0045202:synapse;	GO:0031697:beta-1 adrenergic receptor binding;GO:0030552:cAMP binding;GO:0005096:GTPase activator activity;GO:0005085:guanyl-nucleotide exchange factor activity;GO:0030165:PDZ domain binding;GO:0070300:phosphatidic acid binding;GO:0019901:protein kinase binding;GO:0050699:WW domain binding;	K08018	;ko04010 MAPK signaling pathway;ko04015 Rap1 signaling pathway;ko04530 Tight junction;
ENSMUSG00000080919	0	NA	NA	NA	NA	NA	4	18471669	18472114	-	Gm11854	predicted gene 11854 [Source:MGI Symbol%3BAcc:MGI:3651402]	GO:0051315:attachment of mitotic spindle microtubules to kinetochore;GO:0051301:cell division;GO:0030951:establishment or maintenance of microtubule cytoskeleton polarity;GO:0051310:metaphase plate congression;GO:0007019:microtubule depolymerization;GO:0007018:microtubule-based movement;GO:0007080:mitotic metaphase plate congression;GO:0051983:regulation of chromosome segregation;	GO:0005813:centrosome;GO:0000775:chromosome, centromeric region;GO:0005737:cytoplasm;GO:0005871:kinesin complex;GO:0000776:kinetochore;GO:0005874:microtubule;GO:0015630:microtubule cytoskeleton;GO:0035371:microtubule plus-end;GO:0005634:nucleus;GO:0005819:spindle;	GO:0005524:ATP binding;GO:0008017:microtubule binding;GO:0003777:microtubule motor activity;GO:0051010:microtubule plus-end binding;	K10393	;ko04361 Axon regeneration;
ENSMUSG00000080922	0	NA	NA	NA	NA	NA	X	143103922	143104251	-	Gm2214	predicted gene 2214 [Source:MGI Symbol%3BAcc:MGI:3780384]	GO:0002181:cytoplasmic translation;GO:0042273:ribosomal large subunit biogenesis;GO:0006364:rRNA processing;	GO:0005829:cytosol;GO:0022625:cytosolic large ribosomal subunit;GO:0022626:cytosolic ribosome;GO:0005739:mitochondrion;	GO:0043021:ribonucleoprotein complex binding;GO:0003735:structural constituent of ribosome;	K02917	;ko03010 Ribosome;ko05171 Coronavirus disease - COVID-19;
ENSMUSG00000080923	0	NA	NA	NA	NA	NA	X	93355500	93356442	+	Gm5400	predicted gene 5400 [Source:MGI Symbol%3BAcc:MGI:3645346]	GO:0071475:cellular hyperosmotic salinity response;GO:0097238:cellular response to methylglyoxal;GO:1901653:cellular response to peptide;GO:0044597:daunorubicin metabolic process;GO:0044598:doxorubicin metabolic process;GO:0002070:epithelial cell maturation;GO:0072061:inner medullary collecting duct development;GO:0060135:maternal process involved in female pregnancy;GO:0072205:metanephric collecting duct development;GO:0005996:monosaccharide metabolic process;GO:0043066:negative regulation of apoptotic process;GO:0042415:norepinephrine metabolic process;GO:1901360:organic cyclic compound metabolic process;GO:0046427:positive regulation of JAK-STAT cascade;GO:0048661:positive regulation of smooth muscle cell proliferation;GO:0035809:regulation of urine volume;GO:0003091:renal water homeostasis;GO:0010033:response to organic substance;GO:0097066:response to thyroid hormone;GO:0009414:response to water deprivation;GO:0001523:retinoid metabolic process;GO:0006061:sorbitol biosynthetic process;GO:0031098:stress-activated protein kinase signaling cascade;GO:0001894:tissue homeostasis;	GO:0005829:cytosol;GO:0005615:extracellular space;GO:0042629:mast cell granule;GO:0005654:nucleoplasm;GO:0033010:paranodal junction;GO:0048471:perinuclear region of cytoplasm;GO:0032838:cell projection cytoplasm;GO:0043220:Schmidt-Lanterman incisure;GO:0097454:Schwann cell microvillus;	GO:0004032:alditol:NADP+ 1-oxidoreductase activity;GO:0047655:allyl-alcohol dehydrogenase activity;GO:0018505:cis-1,2-dihydro-1,2-dihydroxynaphthalene dehydrogenase activity;GO:0047834:D-threo-aldose 1-dehydrogenase activity;GO:0043795:glyceraldehyde oxidoreductase activity;GO:0047956:glycerol dehydrogenase [NADP+] activity;GO:0052650:NADP-retinol dehydrogenase activity;GO:0036130:prostaglandin H2 endoperoxidase reductase activity;GO:0001758:retinal dehydrogenase activity;	K00011	;ko00040 Pentose and glucuronate interconversions;ko00051 Fructose and mannose metabolism;ko00052 Galactose metabolism;ko00561 Glycerolipid metabolism;ko00790 Folate biosynthesis;ko01100 Metabolic pathways;
ENSMUSG00000080924	0	NA	NA	NA	NA	NA	2	86359235	86360771	-	Olfr1078-ps1	olfactory receptor 1078%2C pseudogene 1 [Source:MGI Symbol%3BAcc:MGI:3030912]	-	-	-	K04257	;ko04740 Olfactory transduction;
ENSMUSG00000080925	0	NA	NA	NA	NA	NA	2	83224524	83225225	+	Gm13682	predicted gene 13682 [Source:MGI Symbol%3BAcc:MGI:3652287]	GO:0007015:actin filament organization;GO:0006754:ATP biosynthetic process;GO:0007339:binding of sperm to zona pellucida;GO:0030388:fructose 1,6-bisphosphate metabolic process;GO:0006000:fructose metabolic process;GO:0006096:glycolytic process;GO:0046716:muscle cell cellular homeostasis;GO:0051289:protein homotetramerization;GO:0008360:regulation of cell shape;GO:0006941:striated muscle contraction;	GO:0015629:actin cytoskeleton;GO:0005829:cytosol;GO:0070062:extracellular exosome;GO:0005576:extracellular region;GO:0005615:extracellular space;GO:0031674:I band;GO:0031430:M band;GO:0016020:membrane;GO:0005634:nucleus;GO:0031093:platelet alpha granule lumen;GO:0034774:secretory granule lumen;	GO:0003779:actin binding;GO:0045296:cadherin binding;GO:0008092:cytoskeletal protein binding;GO:0070061:fructose binding;GO:0004332:fructose-bisphosphate aldolase activity;GO:0042802:identical protein binding;GO:0003723:RNA binding;GO:0015631:tubulin binding;	K01623	;ko00010 Glycolysis / Gluconeogenesis;ko00030 Pentose phosphate pathway;ko00051 Fructose and mannose metabolism;ko00680 Methane metabolism;ko00710 Carbon fixation in photosynthetic organisms;ko01100 Metabolic pathways;ko01110 Biosynthesis of secondary metabolites;ko01120 Microbial metabolism in diverse environments;ko01200 Carbon metabolism;ko01230 Biosynthesis of amino acids;ko04066 HIF-1 signaling pathway;
ENSMUSG00000080927	0	NA	NA	NA	NA	NA	11	83586101	83587011	+	Gm11430	predicted gene 11430 [Source:MGI Symbol%3BAcc:MGI:3649771]	-	-	-	-	-
ENSMUSG00000080929	0	NA	NA	NA	NA	NA	4	122819626	122819865	+	Gm12891	predicted gene 12891 [Source:MGI Symbol%3BAcc:MGI:3649646]	GO:0051301:cell division;GO:0008283:cell proliferation;GO:0007127:meiosis I;GO:0044772:mitotic cell cycle phase transition;GO:0007346:regulation of mitotic cell cycle;GO:0006357:regulation of transcription from RNA polymerase II promoter;	GO:0000307:cyclin-dependent protein kinase holoenzyme complex;GO:0019005:SCF ubiquitin ligase complex;	GO:0003682:chromatin binding;GO:0061575:cyclin-dependent protein serine/threonine kinase activator activity;GO:0042393:histone binding;GO:0019901:protein kinase binding;GO:0043130:ubiquitin binding;	K02219	;ko04111 Cell cycle - yeast;ko05200 Pathways in cancer;ko05222 Small cell lung cancer;
ENSMUSG00000080930	0	NA	NA	NA	NA	NA	2	15347436	15348231	+	Gm13367	predicted gene 13367 [Source:MGI Symbol%3BAcc:MGI:3651223]	-	-	-	-	-
ENSMUSG00000080933	0	NA	NA	NA	NA	NA	X	36804971	36810265	-	Rhox3g	reproductive homeobox 3G [Source:MGI Symbol%3BAcc:MGI:3770313]	-	-	-	-	-
ENSMUSG00000080934	0	NA	NA	NA	NA	NA	4	124913293	124913616	+	Gm12931	predicted gene 12931 [Source:MGI Symbol%3BAcc:MGI:3650713]	-	-	-	-	-
ENSMUSG00000080939	0	NA	NA	NA	NA	NA	X	106322621	106323568	-	Gm9208	predicted gene 9208 [Source:MGI Symbol%3BAcc:MGI:3648125]	GO:0006096:glycolytic process;	GO:0000015:phosphopyruvate hydratase complex;	GO:0000287:magnesium ion binding;GO:0004634:phosphopyruvate hydratase activity;GO:0005212:structural constituent of eye lens;	-	-
ENSMUSG00000080941	0	NA	NA	NA	NA	NA	5	27064965	27065099	-	Gm16056	predicted gene 16056 [Source:MGI Symbol%3BAcc:MGI:3802028]	GO:0032981:mitochondrial respiratory chain complex I assembly;GO:0006979:response to oxidative stress;	GO:0005743:mitochondrial inner membrane;GO:0005747:mitochondrial respiratory chain complex I;GO:0005739:mitochondrion;GO:0005654:nucleoplasm;	-	K03960	;ko00190 Oxidative phosphorylation;ko01100 Metabolic pathways;ko04714 Thermogenesis;ko04723 Retrograde endocannabinoid signaling;ko04932 Non-alcoholic fatty liver disease;ko05010 Alzheimer disease;ko05012 Parkinson disease;ko05014 Amyotrophic lateral sclerosis;ko05016 Huntington disease;ko05020 Prion disease;ko05022 Pathways of neurodegeneration - multiple diseases;
ENSMUSG00000080943	0	NA	NA	NA	NA	NA	4	144029531	144031511	-	Gm13130	predicted gene 13130 [Source:MGI Symbol%3BAcc:MGI:3651258]	-	-	-	-	-
ENSMUSG00000080944	0	NA	NA	NA	NA	NA	4	129655421	129655709	-	Gm12967	predicted gene 12967 [Source:MGI Symbol%3BAcc:MGI:3652042]	GO:0002181:cytoplasmic translation;GO:1901798:positive regulation of signal transduction by p53 class mediator;GO:0006412:translation;	GO:0005829:cytosol;GO:0022625:cytosolic large ribosomal subunit;GO:0022626:cytosolic ribosome;GO:0045202:synapse;	GO:0097371:MDM2/MDM4 family protein binding;GO:0046872:metal ion binding;GO:0003723:RNA binding;GO:0019843:rRNA binding;GO:0003735:structural constituent of ribosome;	K02922	;ko03010 Ribosome;ko05171 Coronavirus disease - COVID-19;
ENSMUSG00000080946	0	NA	NA	NA	NA	NA	4	133610256	133610438	-	Gm12985	predicted gene 12985 [Source:MGI Symbol%3BAcc:MGI:3651383]	-	-	-	-	-
ENSMUSG00000080947	0	NA	NA	NA	NA	NA	7	33767980	33768122	-	Gm12779	predicted gene 12779 [Source:MGI Symbol%3BAcc:MGI:3649897]	-	-	-	K12741	;ko03040 Spliceosome;ko05014 Amyotrophic lateral sclerosis;
ENSMUSG00000080948	0	NA	NA	NA	NA	NA	X	11086846	11087474	+	Gm14481	predicted gene 14481 [Source:MGI Symbol%3BAcc:MGI:3649872]	-	-	-	K02991	;ko01521 EGFR tyrosine kinase inhibitor resistance;ko03010 Ribosome;ko04066 HIF-1 signaling pathway;ko04150 mTOR signaling pathway;ko04151 PI3K-Akt signaling pathway;ko04371 Apelin signaling pathway;ko04714 Thermogenesis;ko04910 Insulin signaling pathway;ko05171 Coronavirus disease - COVID-19;ko05205 Proteoglycans in cancer;
ENSMUSG00000080949	0	NA	NA	NA	NA	NA	2	83282208	83288903	+	Gm13683	predicted gene 13683 [Source:MGI Symbol%3BAcc:MGI:3650118]	GO:0009060:aerobic respiration;GO:0000266:mitochondrial fission;GO:0007005:mitochondrion organization;	GO:0005739:mitochondrion;	-	-	-
ENSMUSG00000080952	0	NA	NA	NA	NA	NA	X	8915526	8916351	-	Gm5379	predicted gene 5379 [Source:MGI Symbol%3BAcc:MGI:3646912]	GO:0006820:anion transport;GO:0006915:apoptotic process;GO:0001662:behavioral fear response;GO:0030855:epithelial cell differentiation;GO:0007612:learning;GO:0006851:mitochondrial calcium ion transport;GO:0043066:negative regulation of apoptotic process;GO:2000378:negative regulation of reactive oxygen species metabolic process;GO:0007270:neuron-neuron synaptic transmission;GO:1901526:positive regulation of macromitophagy;GO:0006090:pyruvate metabolic process;GO:1903146:regulation of mitochondrion degradation;	GO:0070062:extracellular exosome;GO:0016020:membrane;GO:0045121:membrane raft;GO:0031966:mitochondrial membrane;GO:0042645:mitochondrial nucleoid;GO:0005741:mitochondrial outer membrane;GO:0005757:mitochondrial permeability transition pore complex;GO:0005739:mitochondrion;GO:0005634:nucleus;GO:0005886:plasma membrane;GO:0046930:pore complex;GO:0008021:synaptic vesicle;	GO:0097001:ceramide binding;GO:0015485:cholesterol binding;GO:0031210:phosphatidylcholine binding;GO:0015288:porin activity;GO:0019901:protein kinase binding;GO:0044877:macromolecular complex binding;GO:0044325:ion channel binding;GO:0008308:voltage-gated anion channel activity;	K05862	;ko04020 Calcium signaling pathway;ko04022 cGMP-PKG signaling pathway;ko04217 Necroptosis;ko04218 Cellular senescence;ko04613 Neutrophil extracellular trap formation;ko04621 NOD-like receptor signaling pathway;ko04979 Cholesterol metabolism;ko05010 Alzheimer disease;ko05012 Parkinson disease;ko05014 Amyotrophic lateral sclerosis;ko05016 Huntington disease;ko05017 Spinocerebellar ataxia;ko05020 Prion disease;ko05022 Pathways of neurodegeneration - multiple diseases;ko05131 Shigellosis;ko05164 Influenza A;ko05166 Human T-cell leukemia virus 1 infection;
ENSMUSG00000080953	0	NA	NA	NA	NA	NA	X	135820990	135821407	+	Gm15025	predicted gene 15025 [Source:MGI Symbol%3BAcc:MGI:3705381]	GO:0006412:translation;	GO:0005743:mitochondrial inner membrane;GO:0005762:mitochondrial large ribosomal subunit;	GO:0003735:structural constituent of ribosome;	K02884	;ko03010 Ribosome;
ENSMUSG00000080954	0	NA	NA	NA	NA	NA	X	115806648	115807037	+	Gm14919	predicted gene 14919 [Source:MGI Symbol%3BAcc:MGI:3705609]	GO:0016482:cytoplasmic transport;GO:0006376:mRNA splice site selection;GO:0000398:mRNA splicing, via spliceosome;GO:0048025:negative regulation of mRNA splicing, via spliceosome;GO:0048024:regulation of mRNA splicing, via spliceosome;GO:0006355:regulation of transcription, DNA-templated;GO:0000375:RNA splicing, via transesterification reactions;GO:0000244:spliceosomal tri-snRNP complex assembly;	GO:0005737:cytoplasm;GO:0005829:cytosol;GO:0016607:nuclear speck;GO:0005654:nucleoplasm;GO:0005634:nucleus;	GO:0003723:RNA binding;GO:0050733:RS domain binding;GO:0051082:unfolded protein binding;	-	-
ENSMUSG00000080958	0	NA	NA	NA	NA	NA	4	27222135	27222404	-	Gm11902	predicted gene 11902 [Source:MGI Symbol%3BAcc:MGI:3650593]	GO:0035556:intracellular signal transduction;GO:0045792:negative regulation of cell size;GO:0006469:negative regulation of protein kinase activity;GO:0032007:negative regulation of TOR signaling;GO:1904262:negative regulation of TORC1 signaling;GO:1903940:negative regulation of TORC2 signaling;GO:2001236:regulation of extrinsic apoptotic signaling pathway;	-	-	-	-
ENSMUSG00000080959	0	NA	NA	NA	NA	NA	X	25577812	25598961	-	Gm2003	predicted pseudogene 2003 [Source:MGI Symbol%3BAcc:MGI:3780173]	GO:0051321:meiotic cell cycle;GO:0007286:spermatid development;	GO:0000795:synaptonemal complex;	-	-	-
ENSMUSG00000080960	0	NA	NA	NA	NA	NA	2	36429209	36429511	+	Olfr343-ps1	olfactory receptor 343%2C pseudogene 1 [Source:MGI Symbol%3BAcc:MGI:3030177]	GO:0007186:G-protein coupled receptor signaling pathway;GO:0007608:sensory perception of smell;	GO:0016021:integral component of membrane;GO:0005886:plasma membrane;	GO:0004930:G-protein coupled receptor activity;GO:0019840:isoprenoid binding;GO:0004984:olfactory receptor activity;	K04257	;ko04740 Olfactory transduction;
ENSMUSG00000080961	0	NA	NA	NA	NA	NA	4	6260091	6260965	-	Gm11798	predicted gene 11798 [Source:MGI Symbol%3BAcc:MGI:3651068]	-	-	-	-	-
ENSMUSG00000080964	0	NA	NA	NA	NA	NA	4	88497124	88498811	-	Ifna-ps1	interferon alpha gene%2C pseudogene 1 [Source:MGI Symbol%3BAcc:MGI:107669]	GO:0002250:adaptive immune response;GO:0030183:B cell differentiation;GO:0042100:B cell proliferation;GO:0019221:cytokine-mediated signaling pathway;GO:0042742:defense response to bacterium;GO:0051607:defense response to virus;GO:0006959:humoral immune response;GO:0002323:natural killer cell activation involved in immune response;GO:0033141:positive regulation of peptidyl-serine phosphorylation of STAT protein;GO:0050691:regulation of defense response to virus by host;GO:0043330:response to exogenous dsRNA;GO:0002286:T cell activation involved in immune response;GO:0060337:type I interferon signaling pathway;	GO:0005576:extracellular region;GO:0005615:extracellular space;	GO:0005125:cytokine activity;GO:0005132:type I interferon receptor binding;	K05414	;ko04060 Cytokine-cytokine receptor interaction;ko04151 PI3K-Akt signaling pathway;ko04217 Necroptosis;ko04620 Toll-like receptor signaling pathway;ko04621 NOD-like receptor signaling pathway;ko04622 RIG-I-like receptor signaling pathway;ko04623 Cytosolic DNA-sensing pathway;ko04630 JAK-STAT signaling pathway;ko04650 Natural killer cell mediated cytotoxicity;ko05152 Tuberculosis;ko05160 Hepatitis C;ko05161 Hepatitis B;ko05162 Measles;ko05163 Human cytomegalovirus infection;ko05164 Influenza A;ko05165 Human papillomavirus infection;ko05167 Kaposi sarcoma-associated herpesvirus infection;ko05168 Herpes simplex virus 1 infection;ko05169 Epstein-Barr virus infection;ko05170 Human immunodeficiency virus 1 infection;ko05171 Coronavirus disease - COVID-19;ko05200 Pathways in cancer;ko05320 Autoimmune thyroid disease;
ENSMUSG00000080965	0	NA	NA	NA	NA	NA	X	114353096	114353728	-	Gm6461	predicted gene 6461 [Source:MGI Symbol%3BAcc:MGI:3643881]	GO:0002250:adaptive immune response;GO:0006914:autophagy;GO:0006935:chemotaxis;GO:0032392:DNA geometric change;GO:0006310:DNA recombination;GO:0006281:DNA repair;GO:0006954:inflammatory response;GO:0045087:innate immune response;	GO:0005694:chromosome;GO:0005793:endoplasmic reticulum-Golgi intermediate compartment;GO:0005768:endosome;GO:0005576:extracellular region;GO:0005634:nucleus;GO:0005886:plasma membrane;	GO:0000405:bubble DNA binding;GO:0008301:DNA binding, bending;GO:0000400:four-way junction DNA binding;GO:0097100:supercoiled DNA binding;	K10802	;ko03410 Base excision repair;ko04140 Autophagy - animal;ko04217 Necroptosis;ko04613 Neutrophil extracellular trap formation;
ENSMUSG00000080970	0	NA	NA	NA	NA	NA	11	46537514	46537786	-	Gm12173	predicted gene 12173 [Source:MGI Symbol%3BAcc:MGI:3711949]	GO:0006911:phagocytosis, engulfment;GO:0033005:positive regulation of mast cell activation;GO:0032496:response to lipopolysaccharide;GO:0009611:response to wounding;	GO:0005903:brush border;GO:0009986:cell surface;GO:0016021:integral component of membrane;	GO:0001786:phosphatidylserine binding;GO:0001618:virus receptor activity;	-	-
ENSMUSG00000080974	0	NA	NA	NA	NA	NA	X	93659406	93659731	+	Gm9009	predicted pseudogene 9009 [Source:MGI Symbol%3BAcc:MGI:3643998]	-	-	-	K13784	-
ENSMUSG00000080979	0	NA	NA	NA	NA	NA	2	82337560	82338088	+	Gm13675	predicted gene 13675 [Source:MGI Symbol%3BAcc:MGI:3649532]	GO:0035928:rRNA import into mitochondrion;GO:0006412:translation;	GO:0005762:mitochondrial large ribosomal subunit;GO:0005739:mitochondrion;	GO:0008097:5S rRNA binding;GO:0003735:structural constituent of ribosome;	K02881	;ko03010 Ribosome;
ENSMUSG00000080982	0	NA	NA	NA	NA	NA	2	59229330	59230125	-	Gm13549	predicted gene 13549 [Source:MGI Symbol%3BAcc:MGI:3651027]	GO:0031668:cellular response to extracellular stimulus;GO:0019661:glucose catabolic process to lactate via pyruvate;GO:0019244:lactate biosynthetic process from pyruvate;	GO:0005829:cytosol;GO:0005739:mitochondrion;GO:0035686:sperm fibrous sheath;	GO:0042802:identical protein binding;GO:0004459:L-lactate dehydrogenase activity;GO:0004457:lactate dehydrogenase activity;	K00016	;ko00010 Glycolysis / Gluconeogenesis;ko00270 Cysteine and methionine metabolism;ko00620 Pyruvate metabolism;ko00640 Propanoate metabolism;ko01100 Metabolic pathways;ko01110 Biosynthesis of secondary metabolites;ko01120 Microbial metabolism in diverse environments;ko04066 HIF-1 signaling pathway;ko04922 Glucagon signaling pathway;ko05230 Central carbon metabolism in cancer;
ENSMUSG00000080983	0	NA	NA	NA	NA	NA	X	160055233	160055836	-	Gm5419	predicted gene 5419 [Source:MGI Symbol%3BAcc:MGI:3645208]	GO:0034599:cellular response to oxidative stress;GO:0017187:peptidyl-glutamic acid carboxylation;GO:0042373:vitamin K metabolic process;	GO:0005789:endoplasmic reticulum membrane;GO:0016021:integral component of membrane;	GO:0048038:quinone binding;GO:0047057:vitamin-K-epoxide reductase (warfarin-sensitive) activity;	K05357	;ko00130 Ubiquinone and other terpenoid-quinone biosynthesis;ko01100 Metabolic pathways;ko01110 Biosynthesis of secondary metabolites;ko01240 Biosynthesis of cofactors;
ENSMUSG00000080984	0	NA	NA	NA	NA	NA	2	78868877	78869078	-	Gm14469	predicted gene 14469 [Source:MGI Symbol%3BAcc:MGI:3651182]	-	-	-	-	-
ENSMUSG00000080986	0	NA	NA	NA	NA	NA	2	86397464	86398408	-	Olfr1081-ps1	olfactory receptor 1081%2C pseudogene 1 [Source:MGI Symbol%3BAcc:MGI:3030915]	GO:0007186:G-protein coupled receptor signaling pathway;GO:0007608:sensory perception of smell;	GO:0016021:integral component of membrane;GO:0005886:plasma membrane;	GO:0004930:G-protein coupled receptor activity;GO:0005549:odorant binding;GO:0004984:olfactory receptor activity;	K04257	;ko04740 Olfactory transduction;
ENSMUSG00000080987	0	NA	NA	NA	NA	NA	11	26806387	26806910	-	Gm12073	predicted gene 12073 [Source:MGI Symbol%3BAcc:MGI:3650748]	GO:0034198:cellular response to amino acid starvation;GO:0002181:cytoplasmic translation;GO:1900087:positive regulation of G1/S transition of mitotic cell cycle;	GO:0031672:A band;GO:0022625:cytosolic large ribosomal subunit;GO:0022626:cytosolic ribosome;GO:0005634:nucleus;GO:0005844:polysome;GO:0045202:synapse;	GO:0070180:large ribosomal subunit rRNA binding;GO:0003735:structural constituent of ribosome;	K02880	;ko03010 Ribosome;ko05171 Coronavirus disease - COVID-19;
ENSMUSG00000080989	0	NA	NA	NA	NA	NA	2	130722786	130724053	+	Gm14048	predicted gene 14048 [Source:MGI Symbol%3BAcc:MGI:3650660]	GO:0043248:proteasome assembly;GO:0048863:stem cell differentiation;GO:0006511:ubiquitin-dependent protein catabolic process;	GO:0022624:proteasome accessory complex;GO:0000502:proteasome complex;GO:0005838:proteasome regulatory particle;GO:0008541:proteasome regulatory particle, lid subcomplex;	GO:0005198:structural molecule activity;	K03036	;ko03050 Proteasome;ko05010 Alzheimer disease;ko05012 Parkinson disease;ko05014 Amyotrophic lateral sclerosis;ko05016 Huntington disease;ko05017 Spinocerebellar ataxia;ko05020 Prion disease;ko05022 Pathways of neurodegeneration - multiple diseases;ko05169 Epstein-Barr virus infection;
ENSMUSG00000080992	0	NA	NA	NA	NA	NA	11	102549954	102550751	-	Psmb5-ps	proteasome (prosome%2C macropain) subunit%2C beta type 5%2C pseudogene [Source:MGI Symbol%3BAcc:MGI:1194501]	GO:0010499:proteasomal ubiquitin-independent protein catabolic process;GO:0043161:proteasome-mediated ubiquitin-dependent protein catabolic process;GO:0006508:proteolysis;GO:0006979:response to oxidative stress;	GO:0005813:centrosome;GO:0005737:cytoplasm;GO:0005829:cytosol;GO:0005654:nucleoplasm;GO:0005634:nucleus;GO:0000502:proteasome complex;GO:0005839:proteasome core complex;GO:0019774:proteasome core complex, beta-subunit complex;	GO:0004175:endopeptidase activity;GO:0008233:peptidase activity;GO:0004298:threonine-type endopeptidase activity;	K02737	;ko03050 Proteasome;ko05010 Alzheimer disease;ko05012 Parkinson disease;ko05014 Amyotrophic lateral sclerosis;ko05016 Huntington disease;ko05017 Spinocerebellar ataxia;ko05020 Prion disease;ko05022 Pathways of neurodegeneration - multiple diseases;
ENSMUSG00000080995	0	NA	NA	NA	NA	NA	X	93031924	93032425	-	Gm15165	predicted gene 15165 [Source:MGI Symbol%3BAcc:MGI:3705368]	GO:0051301:cell division;GO:0007080:mitotic metaphase plate congression;GO:0071962:mitotic sister chromatid cohesion, centromeric;GO:0032515:negative regulation of phosphoprotein phosphatase activity;GO:0071459:protein localization to chromosome, centromeric region;	GO:0005813:centrosome;GO:0005737:cytoplasm;GO:0000940:condensed chromosome outer kinetochore;GO:0005876:spindle microtubule;GO:0000922:spindle pole;	GO:0051721:protein phosphatase 2A binding;GO:0004864:protein phosphatase inhibitor activity;	-	-
ENSMUSG00000080996	0	NA	NA	NA	NA	NA	X	39225885	39226433	-	Gm4986	predicted pseudogene 4986 [Source:MGI Symbol%3BAcc:MGI:3647545]	GO:0034198:cellular response to amino acid starvation;GO:0002181:cytoplasmic translation;GO:1900087:positive regulation of G1/S transition of mitotic cell cycle;	GO:0031672:A band;GO:0022625:cytosolic large ribosomal subunit;GO:0022626:cytosolic ribosome;GO:0005634:nucleus;GO:0005844:polysome;GO:0045202:synapse;	GO:0070180:large ribosomal subunit rRNA binding;GO:0003735:structural constituent of ribosome;	K02880	;ko03010 Ribosome;ko05171 Coronavirus disease - COVID-19;
ENSMUSG00000081000	0	NA	NA	NA	NA	NA	11	79103622	79104069	+	Gm11200	predicted gene 11200 [Source:MGI Symbol%3BAcc:MGI:3649950]	GO:0006412:translation;	GO:0022625:cytosolic large ribosomal subunit;GO:0022626:cytosolic ribosome;	GO:0003735:structural constituent of ribosome;	K02900	;ko03010 Ribosome;ko05171 Coronavirus disease - COVID-19;
ENSMUSG00000081001	0	NA	NA	NA	NA	NA	X	61690331	61690812	+	Gm14678	predicted gene 14678 [Source:MGI Symbol%3BAcc:MGI:3705614]	GO:0016477:cell migration;GO:0006955:immune response;GO:0035024:negative regulation of Rho protein signal transduction;GO:0045740:positive regulation of DNA replication;GO:0043161:proteasome-mediated ubiquitin-dependent protein catabolic process;GO:0051260:protein homooligomerization;GO:0016567:protein ubiquitination;GO:0043149:stress fiber assembly;	GO:0031463:Cul3-RING ubiquitin ligase complex;GO:0005737:cytoplasm;GO:0005768:endosome;GO:0005634:nucleus;	GO:0030332:cyclin binding;GO:0042802:identical protein binding;GO:0031267:small GTPase binding;GO:0004842:ubiquitin-protein transferase activity;	-	-
ENSMUSG00000081002	0	NA	NA	NA	NA	NA	2	155898048	155898593	+	Gm14240	predicted gene 14240 [Source:MGI Symbol%3BAcc:MGI:3650911]	GO:0006325:chromatin organization;GO:0000122:negative regulation of transcription from RNA polymerase II promoter;GO:0006357:regulation of transcription from RNA polymerase II promoter;GO:0006355:regulation of transcription, DNA-templated;	GO:0035098:ESC/E(Z) complex;GO:0005654:nucleoplasm;GO:0005634:nucleus;	GO:0003677:DNA binding;GO:0001227:RNA polymerase II transcription regulatory region sequence-specific DNA binding transcription factor activity involved in negative regulation of transcription;GO:0046872:metal ion binding;	K17452	-
ENSMUSG00000081003	0	NA	NA	NA	NA	NA	2	176433965	176434288	+	Gm14301	predicted gene 14301 [Source:MGI Symbol%3BAcc:MGI:3650436]	GO:0030154:cell differentiation;GO:0043433:negative regulation of sequence-specific DNA binding transcription factor activity;GO:0045668:negative regulation of osteoblast differentiation;GO:0000122:negative regulation of transcription from RNA polymerase II promoter;GO:0006357:regulation of transcription from RNA polymerase II promoter;	GO:0005634:nucleus;	GO:0003682:chromatin binding;GO:0000981:sequence-specific DNA binding RNA polymerase II transcription factor activity;GO:0042826:histone deacetylase binding;GO:0046872:metal ion binding;GO:0000978:RNA polymerase II core promoter proximal region sequence-specific DNA binding;	K09228	;ko05168 Herpes simplex virus 1 infection;
ENSMUSG00000081006	0	NA	NA	NA	NA	NA	4	115400582	115402261	-	Cyp4b1-ps1	cytochrome P450%2C family 4%2C subfamily b%2C polypeptide 1%2C pseudogene 1 [Source:MGI Symbol%3BAcc:MGI:3651921]	GO:0018879:biphenyl metabolic process;	GO:0005789:endoplasmic reticulum membrane;GO:0043231:intracellular membrane-bounded organelle;	GO:0070330:aromatase activity;GO:0020037:heme binding;GO:0005506:iron ion binding;	K07426	-
ENSMUSG00000081007	0	NA	NA	NA	NA	NA	11	94719012	94719756	-	Gm11543	predicted gene 11543 [Source:MGI Symbol%3BAcc:MGI:3705877]	-	GO:0016021:integral component of membrane;GO:0005654:nucleoplasm;	-	-	-
ENSMUSG00000081009	0	NA	NA	NA	NA	NA	2	138713943	138714527	+	Gm14065	predicted gene 14065 [Source:MGI Symbol%3BAcc:MGI:3649739]	GO:0032543:mitochondrial translation;	GO:0005762:mitochondrial large ribosomal subunit;GO:0005739:mitochondrion;	GO:0003735:structural constituent of ribosome;	K17428	-
ENSMUSG00000081011	0	NA	NA	NA	NA	NA	4	28612326	28612742	+	Gm11913	predicted gene 11913 [Source:MGI Symbol%3BAcc:MGI:3650146]	GO:0002181:cytoplasmic translation;GO:0042274:ribosomal small subunit biogenesis;GO:0006364:rRNA processing;GO:0006412:translation;	GO:0005829:cytosol;GO:0022626:cytosolic ribosome;GO:0022627:cytosolic small ribosomal subunit;GO:0070062:extracellular exosome;GO:0005730:nucleolus;GO:0005654:nucleoplasm;GO:0005634:nucleus;GO:0014069:postsynaptic density;GO:0005840:ribosome;GO:0015935:small ribosomal subunit;	GO:0003723:RNA binding;GO:0003735:structural constituent of ribosome;	K02975	;ko03010 Ribosome;ko05171 Coronavirus disease - COVID-19;
ENSMUSG00000081012	0	NA	NA	NA	NA	NA	X	164807029	164807416	-	Gm15224	predicted gene 15224 [Source:MGI Symbol%3BAcc:MGI:3705575]	GO:0006364:rRNA processing;GO:0006412:translation;	GO:0098556:cytoplasmic side of rough endoplasmic reticulum membrane;GO:0022625:cytosolic large ribosomal subunit;GO:0015934:large ribosomal subunit;GO:0005730:nucleolus;GO:0005654:nucleoplasm;	GO:0003735:structural constituent of ribosome;	-	-
ENSMUSG00000081013	0	NA	NA	NA	NA	NA	2	153928755	153929334	-	Gm14497	predicted gene 14497 [Source:MGI Symbol%3BAcc:MGI:3705797]	-	-	-	-	-
ENSMUSG00000081014	0	NA	NA	NA	NA	NA	2	85098357	85098577	-	Gm13714	predicted gene 13714 [Source:MGI Symbol%3BAcc:MGI:3650276]	-	GO:0022625:cytosolic large ribosomal subunit;	GO:0003723:RNA binding;GO:0003735:structural constituent of ribosome;	K02908	;ko03010 Ribosome;ko05171 Coronavirus disease - COVID-19;
ENSMUSG00000081016	0	NA	NA	NA	NA	NA	11	108577900	108578861	-	Olfr1397-ps1	olfactory receptor 1397%2C pseudogene 1 [Source:MGI Symbol%3BAcc:MGI:3031231]	-	GO:0016021:integral component of membrane;GO:0005886:plasma membrane;	GO:0004930:G-protein coupled receptor activity;GO:0004984:olfactory receptor activity;	K04257	;ko04740 Olfactory transduction;
ENSMUSG00000081017	0	NA	NA	NA	NA	NA	X	137423255	137424497	-	Gm15000	predicted gene 15000 [Source:MGI Symbol%3BAcc:MGI:3705392]	GO:1902742:apoptotic process involved in development;GO:0061564:axon development;GO:0030576:Cajal body organization;GO:0008283:cell proliferation;GO:0071364:cellular response to epidermal growth factor stimulus;GO:0042023:DNA endoreduplication;GO:0001833:inner cell mass cell proliferation;GO:0000226:microtubule cytoskeleton organization;GO:0006397:mRNA processing;GO:2000672:negative regulation of motor neuron apoptotic process;GO:0010628:positive regulation of gene expression;GO:0045927:positive regulation of growth;GO:0042307:positive regulation of protein import into nucleus;GO:0033120:positive regulation of RNA splicing;GO:0071931:positive regulation of transcription involved in G1/S transition of mitotic cell cycle;GO:1990261:pre-mRNA catabolic process;GO:0031641:regulation of myelination;GO:0008380:RNA splicing;GO:0021510:spinal cord development;GO:0001834:trophectodermal cell proliferation;	GO:0030424:axon;GO:0015030:Cajal body;GO:0005737:cytoplasm;GO:0097504:Gemini of coiled bodies;GO:0030426:growth cone;GO:0043025:neuronal cell body;GO:0005730:nucleolus;GO:0005654:nucleoplasm;GO:0005634:nucleus;GO:0043204:perikaryon;GO:0048471:perinuclear region of cytoplasm;	GO:0030971:receptor tyrosine kinase binding;GO:0031369:translation initiation factor binding;GO:0008270:zinc ion binding;	-	-
ENSMUSG00000081018	0	NA	NA	NA	NA	NA	X	138695749	138695854	-	Gm15012	predicted gene 15012 [Source:MGI Symbol%3BAcc:MGI:3705760]	-	-	-	-	-
ENSMUSG00000081020	0	NA	NA	NA	NA	NA	X	8837744	8839029	+	Gm14509	predicted gene 14509 [Source:MGI Symbol%3BAcc:MGI:3705422]	GO:0003279:cardiac septum development;GO:0060976:coronary vasculature development;GO:0003170:heart valve development;GO:0001822:kidney development;GO:0000122:negative regulation of transcription from RNA polymerase II promoter;GO:0045892:negative regulation of transcription, DNA-templated;GO:0006357:regulation of transcription from RNA polymerase II promoter;	GO:0016235:aggresome;GO:0005829:cytosol;GO:0005730:nucleolus;GO:0005654:nucleoplasm;GO:0005634:nucleus;	GO:0003700:sequence-specific DNA binding transcription factor activity;GO:0001227:RNA polymerase II transcription regulatory region sequence-specific DNA binding transcription factor activity involved in negative regulation of transcription;GO:0046872:metal ion binding;GO:0000978:RNA polymerase II core promoter proximal region sequence-specific DNA binding;GO:0043565:sequence-specific DNA binding;GO:0000976:transcription regulatory region sequence-specific DNA binding;	-	-
ENSMUSG00000081022	0	NA	NA	NA	NA	NA	5	33284146	33284605	+	Gm15936	predicted gene 15936 [Source:MGI Symbol%3BAcc:MGI:3802030]	GO:0006915:apoptotic process;GO:0048102:autophagic cell death;GO:0050873:brown fat cell differentiation;GO:0010659:cardiac muscle cell apoptotic process;GO:0008219:cell death;GO:0071279:cellular response to cobalt ion;GO:0070301:cellular response to hydrogen peroxide;GO:0071456:cellular response to hypoxia;GO:0071260:cellular response to mechanical stimulus;GO:0021987:cerebral cortex development;GO:0051607:defense response to virus;GO:0097193:intrinsic apoptotic signaling pathway;GO:1990144:intrinsic apoptotic signaling pathway in response to hypoxia;GO:0043653:mitochondrial fragmentation involved in apoptotic process;GO:0097345:mitochondrial outer membrane permeabilization;GO:0035694:mitochondrial protein catabolic process;GO:0043066:negative regulation of apoptotic process;GO:0060548:negative regulation of cell death;GO:0045837:negative regulation of membrane potential;GO:0010637:negative regulation of mitochondrial fusion;GO:1902109:negative regulation of mitochondrial membrane permeability involved in apoptotic process;GO:0010917:negative regulation of mitochondrial membrane potential;GO:2000378:negative regulation of reactive oxygen species metabolic process;GO:0051402:neuron apoptotic process;GO:0048709:oligodendrocyte differentiation;GO:0043065:positive regulation of apoptotic process;GO:1903599:positive regulation of mitochondrion degradation;GO:0010666:positive regulation of cardiac muscle cell apoptotic process;GO:0016239:positive regulation of macroautophagy;GO:0051561:positive regulation of mitochondrial calcium ion concentration;GO:0090141:positive regulation of mitochondrial fission;GO:0010940:positive regulation of necrotic cell death;GO:0043068:positive regulation of programmed cell death;GO:0043243:positive regulation of protein complex disassembly;GO:0090200:positive regulation of release of cytochrome c from mitochondria;GO:0072593:reactive oxygen species metabolic process;GO:1903715:regulation of aerobic respiration;GO:0046902:regulation of mitochondrial membrane permeability;GO:0010821:regulation of mitochondrion organization;GO:0043067:regulation of programmed cell death;GO:0048678:response to axon injury;GO:0009617:response to bacterium;GO:0055093:response to hyperoxia;GO:0001666:response to hypoxia;GO:1901998:toxin transport;	GO:0005737:cytoplasm;GO:0030425:dendrite;GO:0005783:endoplasmic reticulum;GO:0031307:integral component of mitochondrial outer membrane;GO:0031966:mitochondrial membrane;GO:0005741:mitochondrial outer membrane;GO:0005739:mitochondrion;GO:0005635:nuclear envelope;GO:0005654:nucleoplasm;GO:0005634:nucleus;GO:0014069:postsynaptic density;	GO:0051020:GTPase binding;GO:0042802:identical protein binding;GO:0042803:protein homodimerization activity;	K15464	;ko04068 FoxO signaling pathway;ko04137 Mitophagy - animal;ko04140 Autophagy - animal;ko05131 Shigellosis;ko05134 Legionellosis;
ENSMUSG00000081023	0	NA	NA	NA	NA	NA	6	147173335	147174147	+	Gm15766	predicted gene 15766 [Source:MGI Symbol%3BAcc:MGI:3783208]	GO:0000027:ribosomal large subunit assembly;GO:0006412:translation;	GO:0005737:cytoplasm;GO:0022625:cytosolic large ribosomal subunit;GO:0005730:nucleolus;	GO:0008097:5S rRNA binding;GO:0003735:structural constituent of ribosome;	K02932	;ko03010 Ribosome;ko05171 Coronavirus disease - COVID-19;
ENSMUSG00000081024	0	NA	NA	NA	NA	NA	X	55236292	55236858	+	Gm14627	predicted gene 14627 [Source:MGI Symbol%3BAcc:MGI:3646602]	GO:0002250:adaptive immune response;GO:0043277:apoptotic cell clearance;GO:0006914:autophagy;GO:0006935:chemotaxis;GO:0032392:DNA geometric change;GO:0006310:DNA recombination;GO:0006303:double-strand break repair via nonhomologous end joining;GO:0006954:inflammatory response;GO:0045087:innate immune response;GO:0002755:MyD88-dependent toll-like receptor signaling pathway;GO:0017055:negative regulation of RNA polymerase II transcriptional preinitiation complex assembly;GO:0097350:neutrophil clearance;GO:0006334:nucleosome assembly;GO:0051106:positive regulation of DNA ligation;GO:1901224:positive regulation of NIK/NF-kappaB signaling;GO:0034165:positive regulation of toll-like receptor 9 signaling pathway;GO:0002840:regulation of T cell mediated immune response to tumor cell;GO:0006357:regulation of transcription from RNA polymerase II promoter;GO:0034134:toll-like receptor 2 signaling pathway;GO:0034142:toll-like receptor 4 signaling pathway;	GO:0000785:chromatin;GO:0000793:condensed chromosome;GO:0005793:endoplasmic reticulum-Golgi intermediate compartment;GO:0005768:endosome;GO:0005576:extracellular region;GO:0005634:nucleus;GO:0005886:plasma membrane;	GO:0000405:bubble DNA binding;GO:0008301:DNA binding, bending;GO:0000400:four-way junction DNA binding;GO:0044378:non-sequence-specific DNA binding, bending;GO:0097100:supercoiled DNA binding;	K10802	;ko03410 Base excision repair;ko04140 Autophagy - animal;ko04217 Necroptosis;ko04613 Neutrophil extracellular trap formation;
ENSMUSG00000081029	0	NA	NA	NA	NA	NA	X	140085345	140085706	-	Gm15077	predicted gene 15077 [Source:MGI Symbol%3BAcc:MGI:3709028]	-	-	-	K02940	;ko03010 Ribosome;ko05171 Coronavirus disease - COVID-19;
ENSMUSG00000081030	0	NA	NA	NA	NA	NA	4	94927399	94927862	-	Gm12704	predicted gene 12704 [Source:MGI Symbol%3BAcc:MGI:3650671]	GO:0008283:cell proliferation;GO:0031589:cell-substrate adhesion;GO:0002181:cytoplasmic translation;GO:0035264:multicellular organism growth;GO:0006412:translation;	GO:0005829:cytosol;GO:0022625:cytosolic large ribosomal subunit;GO:0022626:cytosolic ribosome;GO:0019898:extrinsic component of membrane;GO:0042788:polysomal ribosome;GO:0005840:ribosome;GO:0045202:synapse;	GO:0008201:heparin binding;GO:0003735:structural constituent of ribosome;	K02905	;ko03010 Ribosome;ko05171 Coronavirus disease - COVID-19;
ENSMUSG00000081033	0	NA	NA	NA	NA	NA	X	88154623	88156102	-	Gm14797	predicted gene 14797 [Source:MGI Symbol%3BAcc:MGI:3705600]	GO:0030047:actin modification;GO:0008218:bioluminescence;GO:0018021:peptidyl-histidine methylation;GO:0018027:peptidyl-lysine dimethylation;GO:0018026:peptidyl-lysine monomethylation;GO:0018023:peptidyl-lysine trimethylation;GO:0051149:positive regulation of muscle cell differentiation;GO:0045944:positive regulation of transcription from RNA polymerase II promoter;GO:0070472:regulation of uterine smooth muscle contraction;	GO:0000785:chromatin;GO:0005737:cytoplasm;GO:0005634:nucleus;	GO:0003779:actin binding;GO:0046975:histone methyltransferase activity (H3-K36 specific);GO:0042800:histone methyltransferase activity (H3-K4 specific);GO:0018064:protein-histidine N-methyltransferase activity;GO:0016279:protein-lysine N-methyltransferase activity;GO:0061629:RNA polymerase II sequence-specific DNA binding transcription factor binding;GO:0003713:transcription coactivator activity;	K19199	-
ENSMUSG00000081036	0	NA	NA	NA	NA	NA	X	42912801	42913435	+	Gm14628	predicted gene 14628 [Source:MGI Symbol%3BAcc:MGI:3644462]	-	-	-	-	-
ENSMUSG00000081037	0	NA	NA	NA	NA	NA	2	111830525	111831649	+	Gm13929	predicted gene 13929 [Source:MGI Symbol%3BAcc:MGI:3649396]	GO:0019518:L-threonine catabolic process to glycine;GO:0006567:threonine catabolic process;	GO:0005739:mitochondrion;	GO:0042802:identical protein binding;GO:0008743:L-threonine 3-dehydrogenase activity;	K15789	;ko00260 Glycine, serine and threonine metabolism;ko01100 Metabolic pathways;
ENSMUSG00000081038	0	NA	NA	NA	NA	NA	7	103341007	103341324	-	Olfr626-ps1	olfactory receptor 626%2C pseudogene 1 [Source:MGI Symbol%3BAcc:MGI:3030460]	GO:0007608:sensory perception of smell;	GO:0016021:integral component of membrane;GO:0005886:plasma membrane;	GO:0004930:G-protein coupled receptor activity;GO:0004984:olfactory receptor activity;	K04257	;ko04740 Olfactory transduction;
ENSMUSG00000081043	0	NA	NA	NA	NA	NA	11	90429310	90429972	-	Gm11512	predicted gene 11512 [Source:MGI Symbol%3BAcc:MGI:3649366]	GO:0009060:aerobic respiration;GO:0007568:aging;GO:0021549:cerebellum development;GO:0015990:electron transport coupled proton transport;GO:0006123:mitochondrial electron transport, cytochrome c to oxygen;GO:0022904:respiratory electron transport chain;GO:0046688:response to copper ion;GO:0051602:response to electrical stimulus;GO:0006979:response to oxidative stress;	GO:0005743:mitochondrial inner membrane;GO:0005750:mitochondrial respiratory chain complex III;GO:0005751:mitochondrial respiratory chain complex IV;GO:0005739:mitochondrion;GO:0045277:respiratory chain complex IV;	GO:0004129:cytochrome-c oxidase activity;GO:0020037:heme binding;GO:0046872:metal ion binding;	K02256	;ko00190 Oxidative phosphorylation;ko01100 Metabolic pathways;ko04260 Cardiac muscle contraction;ko04714 Thermogenesis;ko04932 Non-alcoholic fatty liver disease;ko05010 Alzheimer disease;ko05012 Parkinson disease;ko05014 Amyotrophic lateral sclerosis;ko05016 Huntington disease;ko05020 Prion disease;ko05022 Pathways of neurodegeneration - multiple diseases;
ENSMUSG00000081045	0	NA	NA	NA	NA	NA	4	101741237	101741509	+	Gm12797	predicted gene 12797 [Source:MGI Symbol%3BAcc:MGI:3649203]	GO:0001525:angiogenesis;GO:0008203:cholesterol metabolic process;GO:0019221:cytokine-mediated signaling pathway;GO:0042755:eating behavior;GO:0097009:energy homeostasis;GO:0014009:glial cell proliferation;GO:0042593:glucose homeostasis;GO:0005977:glycogen metabolic process;GO:0033210:leptin-mediated signaling pathway;GO:0010507:negative regulation of autophagy;GO:1903999:negative regulation of eating behavior;GO:0045721:negative regulation of gluconeogenesis;GO:0051346:negative regulation of hydrolase activity;GO:1904060:negative regulation of locomotor rhythm;GO:0006909:phagocytosis;GO:0035774:positive regulation of insulin secretion involved in cellular response to glucose stimulus;GO:0043410:positive regulation of MAPK cascade;GO:0001934:positive regulation of protein phosphorylation;GO:0046850:regulation of bone remodeling;GO:0060259:regulation of feeding behavior;GO:0019222:regulation of metabolic process;GO:0051049:regulation of transport;GO:0044321:response to leptin;GO:0019953:sexual reproduction;GO:0007165:signal transduction;GO:0030217:T cell differentiation;	GO:0016323:basolateral plasma membrane;GO:0009897:external side of plasma membrane;GO:0005615:extracellular space;GO:0005887:integral component of plasma membrane;GO:0005886:plasma membrane;GO:0043235:receptor complex;	GO:0019955:cytokine binding;GO:0004896:cytokine receptor activity;GO:0042802:identical protein binding;GO:0038021:leptin receptor activity;GO:0017046:peptide hormone binding;GO:0016500:protein-hormone receptor activity;GO:0004888:transmembrane signaling receptor activity;	K05062	;ko04060 Cytokine-cytokine receptor interaction;ko04080 Neuroactive ligand-receptor interaction;ko04152 AMPK signaling pathway;ko04630 JAK-STAT signaling pathway;ko04920 Adipocytokine signaling pathway;ko04932 Non-alcoholic fatty liver disease;
ENSMUSG00000081046	0	NA	NA	NA	NA	NA	4	98552603	98554374	+	Gm12846	predicted gene 12846 [Source:MGI Symbol%3BAcc:MGI:3651461]	GO:0001822:kidney development;GO:0006595:polyamine metabolic process;GO:0008284:positive regulation of cell proliferation;GO:0009446:putrescine biosynthetic process;GO:0033387:putrescine biosynthetic process from ornithine;GO:0042176:regulation of protein catabolic process;	GO:0005737:cytoplasm;GO:0005829:cytosol;GO:0048471:perinuclear region of cytoplasm;	GO:0004586:ornithine decarboxylase activity;GO:0042803:protein homodimerization activity;	K01581	;ko00330 Arginine and proline metabolism;ko00480 Glutathione metabolism;ko01100 Metabolic pathways;ko01110 Biosynthesis of secondary metabolites;
ENSMUSG00000081047	0	NA	NA	NA	NA	NA	2	85415448	85416386	+	Olfr997-ps1	olfactory receptor 997%2C pseudogene 1 [Source:MGI Symbol%3BAcc:MGI:3030831]	GO:0007186:G-protein coupled receptor signaling pathway;GO:0007608:sensory perception of smell;	GO:0016021:integral component of membrane;GO:0005886:plasma membrane;	GO:0004930:G-protein coupled receptor activity;GO:0005549:odorant binding;GO:0004984:olfactory receptor activity;	K04257	;ko04740 Olfactory transduction;
ENSMUSG00000081050	0	NA	NA	NA	NA	NA	4	51892893	51894131	+	Gm12461	predicted gene 12461 [Source:MGI Symbol%3BAcc:MGI:3650438]	GO:0006749:glutathione metabolic process;GO:0009615:response to virus;GO:0006414:translational elongation;	GO:0005737:cytoplasm;GO:0005783:endoplasmic reticulum;GO:0005634:nucleus;	GO:0003746:translation elongation factor activity;	K03233	;ko05134 Legionellosis;
ENSMUSG00000081053	0	NA	NA	NA	NA	NA	4	61775558	61776113	-	Mup-ps17	major urinary protein%2C pseudogene 17 [Source:MGI Symbol%3BAcc:MGI:3705843]	-	GO:0005615:extracellular space;	GO:0005549:odorant binding;GO:0005550:pheromone binding;GO:0036094:small molecule binding;	-	-
ENSMUSG00000081054	0	NA	NA	NA	NA	NA	11	19310926	19311069	-	Gm12025	predicted gene 12025 [Source:MGI Symbol%3BAcc:MGI:3651188]	GO:0002181:cytoplasmic translation;GO:0030218:erythrocyte differentiation;GO:0030490:maturation of SSU-rRNA;GO:0000462:maturation of SSU-rRNA from tricistronic rRNA transcript (SSU-rRNA, 5.8S rRNA, LSU-rRNA);GO:0000122:negative regulation of transcription from RNA polymerase II promoter;GO:0000028:ribosomal small subunit assembly;GO:0006412:translation;	GO:0005829:cytosol;GO:0022626:cytosolic ribosome;GO:0022627:cytosolic small ribosomal subunit;GO:0070062:extracellular exosome;GO:0005925:focal adhesion;GO:0016020:membrane;GO:0005730:nucleolus;GO:0005654:nucleoplasm;GO:0014069:postsynaptic density;	GO:0048027:mRNA 5'-UTR binding;GO:0003723:RNA binding;GO:0070181:small ribosomal subunit rRNA binding;GO:0003735:structural constituent of ribosome;GO:0045182:translation regulator activity;	K02955	;ko03010 Ribosome;ko05171 Coronavirus disease - COVID-19;
ENSMUSG00000081055	0	NA	NA	NA	NA	NA	X	93067466	93068232	+	Gm6987	predicted pseudogene 6987 [Source:MGI Symbol%3BAcc:MGI:3647485]	GO:0006412:translation;	GO:0005737:cytoplasm;GO:0005840:ribosome;	GO:0019843:rRNA binding;GO:0003735:structural constituent of ribosome;	K02964	;ko03010 Ribosome;ko05171 Coronavirus disease - COVID-19;
ENSMUSG00000081056	0	NA	NA	NA	NA	NA	2	119708550	119708884	-	Gm13998	predicted gene 13998 [Source:MGI Symbol%3BAcc:MGI:3651215]	GO:0042593:glucose homeostasis;GO:0006006:glucose metabolic process;GO:0006629:lipid metabolic process;GO:1990379:lipid transport across blood brain barrier;GO:0015909:long-chain fatty acid transport;GO:0010829:negative regulation of glucose transport;GO:0006656:phosphatidylcholine biosynthetic process;GO:0035360:positive regulation of peroxisome proliferator activated receptor signaling pathway;GO:0031392:regulation of prostaglandin biosynthetic process;GO:0051930:regulation of sensory perception of pain;	GO:0005737:cytoplasm;GO:0005615:extracellular space;GO:0005634:nucleus;GO:0014069:postsynaptic density;GO:0045202:synapse;	GO:0005504:fatty acid binding;GO:0042802:identical protein binding;GO:0005324:long-chain fatty acid transporter activity;GO:0001972:retinoic acid binding;	K08754	;ko03320 PPAR signaling pathway;
ENSMUSG00000081057	0	NA	NA	NA	NA	NA	2	85638661	85639324	-	Olfr1017-ps1	olfactory receptor 1017%2C pseudogene 1 [Source:MGI Symbol%3BAcc:MGI:3030851]	-	-	-	-	-
ENSMUSG00000081060	0	NA	NA	NA	NA	NA	13	23144983	23145943	+	Gm11318	predicted gene 11318 [Source:MGI Symbol%3BAcc:MGI:3651015]	-	-	-	K04614	-
ENSMUSG00000081061	0	NA	NA	NA	NA	NA	X	75344789	75345560	-	Gm14712	predicted gene 14712 [Source:MGI Symbol%3BAcc:MGI:3705389]	-	-	-	-	-
ENSMUSG00000081062	0	NA	NA	NA	NA	NA	2	73639506	73639769	+	Gm13640	predicted gene 13640 [Source:MGI Symbol%3BAcc:MGI:3652044]	GO:0014911:positive regulation of smooth muscle cell migration;GO:0042127:regulation of cell proliferation;	GO:0005737:cytoplasm;GO:0005615:extracellular space;GO:0005634:nucleus;GO:0001726:ruffle;	GO:0005509:calcium ion binding;GO:0048306:calcium-dependent protein binding;GO:0042803:protein homodimerization activity;GO:0044548:S100 protein binding;	-	-
ENSMUSG00000081063	0	NA	NA	NA	NA	NA	4	13606034	13606769	+	Gm11825	predicted gene 11825 [Source:MGI Symbol%3BAcc:MGI:3651186]	-	-	-	-	-
ENSMUSG00000081064	0	NA	NA	NA	NA	NA	X	22172039	22172513	-	Gm6071	predicted gene 6071 [Source:MGI Symbol%3BAcc:MGI:3644647]	GO:0000187:activation of MAPK activity;GO:0032148:activation of protein kinase B activity;GO:0006915:apoptotic process;GO:0060352:cell adhesion molecule production;GO:0034599:cellular response to oxidative stress;GO:0042118:endothelial cell activation;GO:0030595:leukocyte chemotaxis;GO:1902176:negative regulation of oxidative stress-induced intrinsic apoptotic signaling pathway;GO:0006469:negative regulation of protein kinase activity;GO:0001933:negative regulation of protein phosphorylation;GO:0032873:negative regulation of stress-activated MAPK cascade;GO:0030593:neutrophil chemotaxis;GO:0030168:platelet activation;GO:0070527:platelet aggregation;GO:0051092:positive regulation of NF-kappaB transcription factor activity;GO:0035307:positive regulation of protein dephosphorylation;GO:0001934:positive regulation of protein phosphorylation;GO:0006457:protein folding;GO:0000413:protein peptidyl-prolyl isomerization;GO:2001233:regulation of apoptotic signaling pathway;GO:0045069:regulation of viral genome replication;	GO:0005737:cytoplasm;GO:0005829:cytosol;GO:0005576:extracellular region;GO:0030496:midbody;GO:0005634:nucleus;	GO:0016018:cyclosporin A binding;GO:0005178:integrin binding;GO:0003755:peptidyl-prolyl cis-trans isomerase activity;	K03767	;ko01503 Cationic antimicrobial peptide (CAMP) resistance;ko04217 Necroptosis;
ENSMUSG00000081065	0	NA	NA	NA	NA	NA	2	64400207	64400984	-	Gm13576	predicted gene 13576 [Source:MGI Symbol%3BAcc:MGI:3649302]	-	GO:0070062:extracellular exosome;	-	-	-
ENSMUSG00000081066	0	NA	NA	NA	NA	NA	4	112562367	112563433	+	Gm12817	predicted gene 12817 [Source:MGI Symbol%3BAcc:MGI:3649633]	GO:0001817:regulation of cytokine production;GO:0050852:T cell receptor signaling pathway;	GO:0009897:external side of plasma membrane;GO:0016021:integral component of membrane;	GO:0005102:receptor binding;	-	-
ENSMUSG00000081067	0	NA	NA	NA	NA	NA	4	75065846	75067226	+	Gm12912	predicted gene 12912 [Source:MGI Symbol%3BAcc:MGI:3649320]	GO:0071364:cellular response to epidermal growth factor stimulus;GO:1903427:negative regulation of reactive oxygen species biosynthetic process;GO:0010942:positive regulation of cell death;GO:0010976:positive regulation of neuron projection development;GO:1900022:regulation of D-erythro-sphingosine kinase activity;GO:0006412:translation;GO:0006414:translational elongation;	GO:0030864:cortical actin cytoskeleton;GO:0005737:cytoplasm;GO:0005829:cytosol;GO:0043209:myelin sheath;GO:0005730:nucleolus;GO:0005634:nucleus;GO:0005886:plasma membrane;GO:0032587:ruffle membrane;	GO:0005516:calmodulin binding;GO:0005525:GTP binding;GO:0003924:GTPase activity;GO:0042802:identical protein binding;GO:0019900:kinase binding;GO:0003729:mRNA binding;GO:0019901:protein kinase binding;GO:0003746:translation elongation factor activity;GO:0000049:tRNA binding;	K03231	;ko03013 RNA transport;ko05134 Legionellosis;ko05140 Leishmaniasis;
ENSMUSG00000081069	0	NA	NA	NA	NA	NA	2	111756604	111758335	+	Gm13928	predicted gene 13928 [Source:MGI Symbol%3BAcc:MGI:3649213]	GO:0006919:activation of cysteine-type endopeptidase activity involved in apoptotic process;GO:0097190:apoptotic signaling pathway;GO:0032435:negative regulation of proteasomal ubiquitin-dependent protein catabolic process;GO:0045944:positive regulation of transcription from RNA polymerase II promoter;GO:0016926:protein desumoylation;GO:0010724:regulation of definitive erythrocyte differentiation;	GO:0005737:cytoplasm;GO:0005925:focal adhesion;GO:0031965:nuclear membrane;GO:0005654:nucleoplasm;GO:0005634:nucleus;	GO:0070140:SUMO-specific isopeptidase activity;	K08592	-
ENSMUSG00000081072	0	NA	NA	NA	NA	NA	X	130458977	130460265	-	Gm14977	predicted gene 14977 [Source:MGI Symbol%3BAcc:MGI:3705506]	GO:0001974:blood vessel remodeling;GO:0034613:cellular protein localization;GO:0071482:cellular response to light stimulus;GO:0050908:detection of light stimulus involved in visual perception;GO:0061159:establishment of bipolar cell polarity involved in cell morphogenesis;GO:0045197:establishment or maintenance of epithelial cell apical/basal polarity;GO:0042462:eye photoreceptor cell development;GO:0010467:gene expression;GO:0010001:glial cell differentiation;GO:0007157:heterophilic cell-cell adhesion via plasma membrane cell adhesion molecules;GO:0061024:membrane organization;GO:0045494:photoreceptor cell maintenance;GO:0035845:photoreceptor cell outer segment organization;GO:0007009:plasma membrane organization;GO:0060060:post-embryonic retina morphogenesis in camera-type eye;GO:0060041:retina development in camera-type eye;GO:0010842:retina layer formation;GO:0060042:retina morphogenesis in camera-type eye;GO:0007601:visual perception;	GO:0005912:adherens junction;GO:0045177:apical part of cell;GO:0016324:apical plasma membrane;GO:0005737:cytoplasm;GO:0005576:extracellular region;GO:0005925:focal adhesion;GO:0016021:integral component of membrane;GO:0005902:microvillus;GO:0001917:photoreceptor inner segment;GO:0001750:photoreceptor outer segment;GO:0005886:plasma membrane;GO:0032991:macromolecular complex;	GO:0005509:calcium ion binding;	K16681	;ko04390 Hippo signaling pathway;ko04391 Hippo signaling pathway - fly;
ENSMUSG00000081073	0	NA	NA	NA	NA	NA	2	88402396	88410088	+	Gm13758	predicted gene 13758 [Source:MGI Symbol%3BAcc:MGI:3652137]	GO:0006820:anion transport;GO:0006915:apoptotic process;	GO:0016020:membrane;GO:0045121:membrane raft;GO:0005741:mitochondrial outer membrane;GO:0005757:mitochondrial permeability transition pore complex;GO:0005886:plasma membrane;	GO:0008289:lipid binding;GO:0000166:nucleotide binding;GO:0015288:porin activity;GO:0008308:voltage-gated anion channel activity;	K05862	;ko04020 Calcium signaling pathway;ko04022 cGMP-PKG signaling pathway;ko04217 Necroptosis;ko04218 Cellular senescence;ko04613 Neutrophil extracellular trap formation;ko04621 NOD-like receptor signaling pathway;ko04979 Cholesterol metabolism;ko05010 Alzheimer disease;ko05012 Parkinson disease;ko05014 Amyotrophic lateral sclerosis;ko05016 Huntington disease;ko05017 Spinocerebellar ataxia;ko05020 Prion disease;ko05022 Pathways of neurodegeneration - multiple diseases;ko05131 Shigellosis;ko05164 Influenza A;ko05166 Human T-cell leukemia virus 1 infection;
ENSMUSG00000081077	0	NA	NA	NA	NA	NA	6	17711686	17712940	-	Gm13899	predicted gene 13899 [Source:MGI Symbol%3BAcc:MGI:3652262]	GO:0006325:chromatin organization;GO:0061086:negative regulation of histone H3-K27 methylation;GO:0000122:negative regulation of transcription from RNA polymerase II promoter;GO:0061087:positive regulation of histone H3-K27 methylation;GO:0045944:positive regulation of transcription from RNA polymerase II promoter;GO:0007379:segment specification;GO:0048863:stem cell differentiation;GO:0019827:stem cell maintenance;	GO:0005737:cytoplasm;GO:0035098:ESC/E(Z) complex;GO:0005925:focal adhesion;	GO:0046872:metal ion binding;GO:0035064:methylated histone binding;GO:0000977:RNA polymerase II regulatory region sequence-specific DNA binding;GO:0001222:transcription corepressor binding;	K11485	-
ENSMUSG00000081079	0	NA	NA	NA	NA	NA	4	141704090	141704654	+	Gm13059	predicted gene 13059 [Source:MGI Symbol%3BAcc:MGI:3650255]	GO:0009060:aerobic respiration;GO:0007568:aging;GO:0021549:cerebellum development;GO:0015990:electron transport coupled proton transport;GO:0001701:in utero embryonic development;GO:0006120:mitochondrial electron transport, NADH to ubiquinone;GO:0032981:mitochondrial respiratory chain complex I assembly;GO:0045471:response to ethanol;GO:0001666:response to hypoxia;GO:0035094:response to nicotine;	GO:0005743:mitochondrial inner membrane;GO:0005747:mitochondrial respiratory chain complex I;	GO:0008137:NADH dehydrogenase (ubiquinone) activity;GO:0048039:ubiquinone binding;	-	-
ENSMUSG00000081080	0	NA	NA	NA	NA	NA	13	22569819	22570704	+	Vmn1r-ps102	vomeronasal 1 receptor%2C pseudogene 102 [Source:MGI Symbol%3BAcc:MGI:4439057]	-	-	-	K04614	-
ENSMUSG00000081081	0	NA	NA	NA	NA	NA	X	105219920	105220532	+	Gm14856	predicted gene 14856 [Source:MGI Symbol%3BAcc:MGI:3705357]	-	GO:0016021:integral component of membrane;	-	-	-
ENSMUSG00000081082	0	NA	NA	NA	NA	NA	X	111868316	111868523	+	Gm14937	predicted gene 14937 [Source:MGI Symbol%3BAcc:MGI:3705636]	-	GO:0000786:nucleosome;GO:0005634:nucleus;	GO:0003677:DNA binding;GO:0046982:protein heterodimerization activity;	K11253	;ko04613 Neutrophil extracellular trap formation;ko05034 Alcoholism;ko05131 Shigellosis;ko05202 Transcriptional misregulation in cancer;ko05322 Systemic lupus erythematosus;
ENSMUSG00000081083	0	NA	NA	NA	NA	NA	X	7553190	7553593	+	Gm6079	predicted gene 6079 [Source:MGI Symbol%3BAcc:MGI:3645681]	GO:0000187:activation of MAPK activity;GO:0032148:activation of protein kinase B activity;GO:0006915:apoptotic process;GO:0060352:cell adhesion molecule production;GO:0034599:cellular response to oxidative stress;GO:0042118:endothelial cell activation;GO:0030595:leukocyte chemotaxis;GO:0034389:lipid particle organization;GO:1902176:negative regulation of oxidative stress-induced intrinsic apoptotic signaling pathway;GO:0032515:negative regulation of phosphoprotein phosphatase activity;GO:0006469:negative regulation of protein kinase activity;GO:0001933:negative regulation of protein phosphorylation;GO:0032873:negative regulation of stress-activated MAPK cascade;GO:1903901:negative regulation of viral life cycle;GO:0030182:neuron differentiation;GO:0030593:neutrophil chemotaxis;GO:0030168:platelet activation;GO:0070527:platelet aggregation;GO:0051092:positive regulation of NF-kappaB transcription factor activity;GO:0035307:positive regulation of protein dephosphorylation;GO:0001934:positive regulation of protein phosphorylation;GO:0050714:positive regulation of protein secretion;GO:0045070:positive regulation of viral genome replication;GO:0006457:protein folding;GO:0000413:protein peptidyl-prolyl isomerization;GO:2001233:regulation of apoptotic signaling pathway;GO:0045069:regulation of viral genome replication;	GO:0005737:cytoplasm;GO:0005829:cytosol;GO:0005576:extracellular region;GO:0043231:intracellular membrane-bounded organelle;GO:0005634:nucleus;GO:0032991:macromolecular complex;	GO:0016018:cyclosporin A binding;GO:0005178:integrin binding;GO:0003755:peptidyl-prolyl cis-trans isomerase activity;	K03767	;ko01503 Cationic antimicrobial peptide (CAMP) resistance;ko04217 Necroptosis;
ENSMUSG00000081084	0	NA	NA	NA	NA	NA	X	67673034	67674291	+	Gm5638	predicted gene 5638 [Source:MGI Symbol%3BAcc:MGI:3648121]	GO:0002439:chronic inflammatory response to antigenic stimulus;GO:0042745:circadian sleep/wake cycle;GO:0006730:one-carbon metabolic process;GO:0007584:response to nutrient;GO:0019510:S-adenosylhomocysteine catabolic process;GO:0033353:S-adenosylmethionine cycle;	GO:0005829:cytosol;GO:0042470:melanosome;GO:0043005:neuron projection;GO:0005634:nucleus;	GO:0004013:adenosylhomocysteinase activity;GO:0030554:adenyl nucleotide binding;GO:0005507:copper ion binding;GO:0042802:identical protein binding;GO:0051287:NAD binding;GO:0043621:protein self-association;	K01251	;ko00270 Cysteine and methionine metabolism;ko01100 Metabolic pathways;
ENSMUSG00000081085	0	NA	NA	NA	NA	NA	2	42014633	42014865	+	Gm13463	predicted gene 13463 [Source:MGI Symbol%3BAcc:MGI:3649844]	-	-	-	K08815	-
ENSMUSG00000081088	0	NA	NA	NA	NA	NA	11	111933626	111934404	-	Gm11679	predicted gene 11679 [Source:MGI Symbol%3BAcc:MGI:3650353]	-	-	-	-	-
ENSMUSG00000081089	0	NA	NA	NA	NA	NA	X	54950083	54958247	+	Gm14624	predicted gene 14624 [Source:MGI Symbol%3BAcc:MGI:3709651]	-	-	-	-	-
ENSMUSG00000081092	0	NA	NA	NA	NA	NA	2	150363013	150364220	+	Gm14128	predicted gene 14128 [Source:MGI Symbol%3BAcc:MGI:3652218]	-	GO:0016021:integral component of membrane;	-	-	-
ENSMUSG00000081095	0	NA	NA	NA	NA	NA	X	121129547	121129842	-	Gm14946	predicted gene 14946 [Source:MGI Symbol%3BAcc:MGI:3705660]	-	-	-	-	-
ENSMUSG00000081097	0	NA	NA	NA	NA	NA	11	40396425	40396890	+	Gm12135	predicted gene 12135 [Source:MGI Symbol%3BAcc:MGI:3652054]	-	-	-	-	-
ENSMUSG00000081098	0	NA	NA	NA	NA	NA	11	53820131	53820302	-	Gm12220	predicted gene 12220 [Source:MGI Symbol%3BAcc:MGI:3649331]	GO:0089718:amino acid import across plasma membrane;GO:0009437:carnitine metabolic process;GO:0015879:carnitine transport;GO:0015697:quaternary ammonium group transport;GO:0006814:sodium ion transport;GO:0006641:triglyceride metabolic process;GO:0042908:xenobiotic transport;	GO:0016324:apical plasma membrane;GO:0016021:integral component of membrane;GO:0005739:mitochondrion;	GO:0015171:amino acid transmembrane transporter activity;GO:0005524:ATP binding;GO:0015226:carnitine transmembrane transporter activity;GO:0015491:cation:cation antiporter activity;GO:0015101:organic cation transmembrane transporter activity;GO:0030165:PDZ domain binding;GO:0015651:quaternary ammonium group transmembrane transporter activity;GO:0015293:symporter activity;	K08202	;ko05231 Choline metabolism in cancer;
ENSMUSG00000081100	0	NA	NA	NA	NA	NA	X	56677069	56677314	-	Gm14630	predicted gene 14630 [Source:MGI Symbol%3BAcc:MGI:3705376]	GO:0022900:electron transport chain;GO:1902600:hydrogen ion transmembrane transport;	GO:0005743:mitochondrial inner membrane;GO:0005747:mitochondrial respiratory chain complex I;GO:0005751:mitochondrial respiratory chain complex IV;GO:0005739:mitochondrion;	GO:0044877:macromolecular complex binding;	K03948	;ko00190 Oxidative phosphorylation;ko01100 Metabolic pathways;ko04714 Thermogenesis;ko04723 Retrograde endocannabinoid signaling;ko04932 Non-alcoholic fatty liver disease;ko05010 Alzheimer disease;ko05012 Parkinson disease;ko05014 Amyotrophic lateral sclerosis;ko05016 Huntington disease;ko05020 Prion disease;ko05022 Pathways of neurodegeneration - multiple diseases;
ENSMUSG00000081101	0	NA	NA	NA	NA	NA	11	18527227	18528479	-	Gm12024	predicted gene 12024 [Source:MGI Symbol%3BAcc:MGI:3650980]	GO:0000398:mRNA splicing, via spliceosome;GO:0000375:RNA splicing, via transesterification reactions;	GO:0016363:nuclear matrix;GO:0016607:nuclear speck;GO:0005681:spliceosomal complex;	GO:0003677:DNA binding;	K13171	;ko03013 RNA transport;ko03015 mRNA surveillance pathway;
ENSMUSG00000081107	0	NA	NA	NA	NA	NA	11	55354666	55354835	-	Gm12235	predicted gene 12235 [Source:MGI Symbol%3BAcc:MGI:3650666]	-	GO:0016021:integral component of membrane;GO:0005743:mitochondrial inner membrane;GO:0005753:mitochondrial proton-transporting ATP synthase complex;GO:0005739:mitochondrion;	-	K18194	-
ENSMUSG00000081108	0	NA	NA	NA	NA	NA	X	101798387	101801077	+	Gm4234	predicted pseudogene 4234 [Source:MGI Symbol%3BAcc:MGI:3782410]	-	-	-	-	-
ENSMUSG00000081110	0	NA	NA	NA	NA	NA	4	106632013	106632226	+	Gm12745	predicted gene 12745 [Source:MGI Symbol%3BAcc:MGI:3651452]	GO:0006123:mitochondrial electron transport, cytochrome c to oxygen;	GO:0016021:integral component of membrane;GO:0005743:mitochondrial inner membrane;GO:0005751:mitochondrial respiratory chain complex IV;GO:0005739:mitochondrion;	-	-	-
ENSMUSG00000081112	0	NA	NA	NA	NA	NA	11	41268905	41269448	+	Gm12140	predicted gene 12140 [Source:MGI Symbol%3BAcc:MGI:3652290]	GO:0000470:maturation of LSU-rRNA;	GO:0022625:cytosolic large ribosomal subunit;	GO:0003723:RNA binding;	K02936	;ko03010 Ribosome;ko05171 Coronavirus disease - COVID-19;
ENSMUSG00000081114	0	NA	NA	NA	NA	NA	1	107181283	107182020	-	Gm15390	predicted gene 15390 [Source:MGI Symbol%3BAcc:MGI:3705482]	GO:0006924:activation-induced cell death of T cells;GO:0048821:erythrocyte development;GO:0000082:G1/S transition of mitotic cell cycle;GO:0007369:gastrulation;GO:0042593:glucose homeostasis;GO:0022605:oogenesis stage;GO:0043066:negative regulation of apoptotic process;GO:0001890:placenta development;GO:0043065:positive regulation of apoptotic process;GO:0008284:positive regulation of cell proliferation;GO:0042274:ribosomal small subunit biogenesis;GO:0006364:rRNA processing;GO:0033077:T cell differentiation in thymus;GO:0002309:T cell proliferation involved in immune response;GO:0031929:TOR signaling;GO:0006412:translation;	GO:0044297:cell body;GO:0036464:cytoplasmic ribonucleoprotein granule;GO:0022627:cytosolic small ribosomal subunit;GO:0030425:dendrite;GO:0005783:endoplasmic reticulum;GO:0005730:nucleolus;GO:0005634:nucleus;GO:0048471:perinuclear region of cytoplasm;GO:0005844:polysome;	GO:0019901:protein kinase binding;GO:0003735:structural constituent of ribosome;	K02991	;ko01521 EGFR tyrosine kinase inhibitor resistance;ko03010 Ribosome;ko04066 HIF-1 signaling pathway;ko04150 mTOR signaling pathway;ko04151 PI3K-Akt signaling pathway;ko04371 Apelin signaling pathway;ko04714 Thermogenesis;ko04910 Insulin signaling pathway;ko05171 Coronavirus disease - COVID-19;ko05205 Proteoglycans in cancer;
ENSMUSG00000081115	0	NA	NA	NA	NA	NA	14	9115683	9116885	+	Gm15913	predicted gene 15913 [Source:MGI Symbol%3BAcc:MGI:3801765]	GO:1902268:negative regulation of polyamine transmembrane transport;GO:0006596:polyamine biosynthetic process;GO:0090316:positive regulation of intracellular protein transport;GO:0045732:positive regulation of protein catabolic process;	GO:0005737:cytoplasm;GO:0005829:cytosol;GO:0005634:nucleus;	GO:0019899:enzyme binding;GO:0008073:ornithine decarboxylase inhibitor activity;GO:0044877:macromolecular complex binding;	-	-
ENSMUSG00000081117	0	NA	NA	NA	NA	NA	4	71786225	71787214	+	Gm11233	predicted gene 11233 [Source:MGI Symbol%3BAcc:MGI:3650258]	-	-	-	-	-
ENSMUSG00000081119	0	NA	NA	NA	NA	NA	X	52976521	52976756	-	Gm14601	predicted gene 14601 [Source:MGI Symbol%3BAcc:MGI:3705772]	GO:0007049:cell cycle;GO:0043697:cell dedifferentiation;GO:0051301:cell division;GO:0042063:gliogenesis;GO:0002244:hematopoietic progenitor cell differentiation;GO:0060218:hematopoietic stem cell differentiation;GO:0030097:hemopoiesis;GO:0045786:negative regulation of cell cycle;GO:2000773:negative regulation of cellular senescence;GO:0050680:negative regulation of epithelial cell proliferation;GO:0045656:negative regulation of monocyte differentiation;GO:0045638:negative regulation of myeloid cell differentiation;GO:0045668:negative regulation of osteoblast differentiation;GO:0000122:negative regulation of transcription from RNA polymerase II promoter;GO:0007219:Notch signaling pathway;GO:0001954:positive regulation of cell-matrix adhesion;GO:0048146:positive regulation of fibroblast proliferation;GO:0010628:positive regulation of gene expression;GO:0006468:protein phosphorylation;GO:0051726:regulation of cell cycle;GO:0045646:regulation of erythrocyte differentiation;GO:0010468:regulation of gene expression;GO:1902036:regulation of hematopoietic stem cell differentiation;GO:0033077:T cell differentiation in thymus;GO:0003323:type B pancreatic cell development;	GO:0005813:centrosome;GO:0097132:cyclin D2-CDK6 complex;GO:0000307:cyclin-dependent protein kinase holoenzyme complex;GO:0005737:cytoplasm;GO:0005829:cytosol;GO:0016592:mediator complex;GO:0005654:nucleoplasm;GO:0005634:nucleus;GO:0001726:ruffle;	GO:0005524:ATP binding;GO:0030332:cyclin binding;GO:0004693:cyclin-dependent protein serine/threonine kinase activity;GO:0098770:FBXO family protein binding;GO:0016301:kinase activity;GO:0008353:RNA polymerase II carboxy-terminal domain kinase activity;	K02091	;ko04110 Cell cycle;ko04115 p53 signaling pathway;ko04151 PI3K-Akt signaling pathway;ko04218 Cellular senescence;ko04934 Cushing syndrome;ko05160 Hepatitis C;ko05162 Measles;ko05163 Human cytomegalovirus infection;ko05164 Influenza A;ko05165 Human papillomavirus infection;ko05167 Kaposi sarcoma-associated herpesvirus infection;ko05169 Epstein-Barr virus infection;ko05200 Pathways in cancer;ko05203 Viral carcinogenesis;ko05206 MicroRNAs in cancer;ko05212 Pancreatic cancer;ko05214 Glioma;ko05218 Melanoma;ko05220 Chronic myeloid leukemia;ko05222 Small cell lung cancer;ko05223 Non-small cell lung cancer;ko05224 Breast cancer;ko05225 Hepatocellular carcinoma;
ENSMUSG00000081120	0	NA	NA	NA	NA	NA	4	50050909	50051403	-	Gm12458	predicted gene 12458 [Source:MGI Symbol%3BAcc:MGI:3650856]	GO:0000380:alternative mRNA splicing, via spliceosome;GO:0071364:cellular response to epidermal growth factor stimulus;GO:0042149:cellular response to glucose starvation;GO:0035865:cellular response to potassium ion;GO:1903936:cellular response to sodium arsenite;GO:0051170:nuclear import;GO:0030324:lung development;GO:0008584:male gonad development;GO:0051028:mRNA transport;GO:0032211:negative regulation of telomere maintenance via telomerase;GO:0051168:nuclear export;GO:0045760:positive regulation of action potential;GO:0010628:positive regulation of gene expression;GO:0032212:positive regulation of telomere maintenance via telomerase;GO:0000381:regulation of alternative mRNA splicing, via spliceosome;GO:0016070:RNA metabolic process;GO:0008380:RNA splicing;GO:0019087:transformation of host cell by virus;	GO:0071013:catalytic step 2 spliceosome;GO:0005737:cytoplasm;GO:0005829:cytosol;GO:0005654:nucleoplasm;GO:0005634:nucleus;GO:0005681:spliceosomal complex;	GO:0036310:annealing helicase activity;GO:0098505:G-rich strand telomeric DNA binding;GO:0035198:miRNA binding;GO:0003730:mRNA 3'-UTR binding;GO:0003729:mRNA binding;GO:0036002:pre-mRNA binding;GO:0019904:protein domain specific binding;GO:0003723:RNA binding;GO:0033592:RNA strand annealing activity;GO:0003697:single-stranded DNA binding;GO:0003727:single-stranded RNA binding;	K12741	;ko03040 Spliceosome;ko05014 Amyotrophic lateral sclerosis;
ENSMUSG00000081124	0	NA	NA	NA	NA	NA	X	114591833	114592222	+	Gm14906	predicted gene 14906 [Source:MGI Symbol%3BAcc:MGI:3705766]	-	-	-	K02912	;ko03010 Ribosome;ko05171 Coronavirus disease - COVID-19;
ENSMUSG00000081125	0	NA	NA	NA	NA	NA	2	142412428	142412866	+	Rpl26-ps5	ribosomal protein L26%2C pseudogene 5 [Source:MGI Symbol%3BAcc:MGI:3650896]	GO:0071480:cellular response to gamma radiation;GO:0034644:cellular response to UV;GO:0002181:cytoplasmic translation;GO:0006977:DNA damage response, signal transduction by p53 class mediator resulting in cell cycle arrest;GO:1902164:positive regulation of DNA damage response, signal transduction by p53 class mediator resulting in transcription of p21 class mediator;GO:1902167:positive regulation of intrinsic apoptotic signaling pathway in response to DNA damage by p53 class mediator;GO:0045727:positive regulation of translation;GO:0042273:ribosomal large subunit biogenesis;GO:0006364:rRNA processing;GO:0006412:translation;	GO:0005737:cytoplasm;GO:0005829:cytosol;GO:0022625:cytosolic large ribosomal subunit;GO:0022626:cytosolic ribosome;GO:0070062:extracellular exosome;GO:0016020:membrane;GO:0005730:nucleolus;GO:0005654:nucleoplasm;	GO:0048027:mRNA 5'-UTR binding;GO:0003723:RNA binding;GO:0003735:structural constituent of ribosome;	K02898	;ko03010 Ribosome;ko05171 Coronavirus disease - COVID-19;
ENSMUSG00000081127	0	NA	NA	NA	NA	NA	4	44313427	44314058	-	Gm12677	predicted gene 12677 [Source:MGI Symbol%3BAcc:MGI:3651065]	-	-	-	K02951	;ko03010 Ribosome;ko05171 Coronavirus disease - COVID-19;
ENSMUSG00000081129	0	NA	NA	NA	NA	NA	X	44586730	44587751	-	Gm14605	predicted gene 14605 [Source:MGI Symbol%3BAcc:MGI:3705377]	GO:0006364:rRNA processing;	GO:0005829:cytosol;GO:0005730:nucleolus;GO:0032040:small-subunit processome;	-	K14567	;ko03008 Ribosome biogenesis in eukaryotes;
ENSMUSG00000081130	0	NA	NA	NA	NA	NA	1	121448312	121448776	+	Gm8217	predicted gene 8217 [Source:MGI Symbol%3BAcc:MGI:3646717]	GO:0002181:cytoplasmic translation;GO:0000027:ribosomal large subunit assembly;GO:0006412:translation;	GO:0005737:cytoplasm;GO:0005829:cytosol;GO:0022625:cytosolic large ribosomal subunit;GO:0022626:cytosolic ribosome;GO:0070062:extracellular exosome;GO:0005730:nucleolus;GO:0005634:nucleus;	GO:0045296:cadherin binding;GO:0003723:RNA binding;GO:0019843:rRNA binding;GO:0003735:structural constituent of ribosome;	K02893	;ko03010 Ribosome;ko05171 Coronavirus disease - COVID-19;
ENSMUSG00000081131	0	NA	NA	NA	NA	NA	X	106388192	106389218	+	Gm14833	predicted gene 14833 [Source:MGI Symbol%3BAcc:MGI:3802101]	GO:0006538:glutamate catabolic process;	GO:0005759:mitochondrial matrix;GO:0005739:mitochondrion;	GO:0004352:glutamate dehydrogenase (NAD+) activity;GO:0004354:glutamate dehydrogenase (NADP+) activity;	K00261	;ko00220 Arginine biosynthesis;ko00250 Alanine, aspartate and glutamate metabolism;ko00471 D-Glutamine and D-glutamate metabolism;ko00910 Nitrogen metabolism;ko01100 Metabolic pathways;ko01120 Microbial metabolism in diverse environments;ko01200 Carbon metabolism;ko04217 Necroptosis;ko04964 Proximal tubule bicarbonate reclamation;
ENSMUSG00000081132	0	NA	NA	NA	NA	NA	2	87390264	87391113	-	Gm13744	predicted gene 13744 [Source:MGI Symbol%3BAcc:MGI:3650801]	-	GO:0005762:mitochondrial large ribosomal subunit;GO:0005739:mitochondrion;	-	K17426	-
ENSMUSG00000081133	0	NA	NA	NA	NA	NA	X	37029693	37034479	-	Rhox11-ps2	reproductive homeobox 11%2C pseudogene 2 [Source:MGI Symbol%3BAcc:MGI:3705790]	-	-	-	-	-
ENSMUSG00000081134	0	NA	NA	NA	NA	NA	X	116327441	116328533	-	Gm14913	predicted gene 14913 [Source:MGI Symbol%3BAcc:MGI:3705431]	-	-	-	-	-
ENSMUSG00000081135	0	NA	NA	NA	NA	NA	X	96205261	96206532	-	Gm14800	predicted gene 14800 [Source:MGI Symbol%3BAcc:MGI:3705352]	GO:0002218:activation of innate immune response;GO:0034605:cellular response to heat;GO:0098586:cellular response to virus;GO:0002230:positive regulation of defense response to virus by host;GO:0032728:positive regulation of interferon-beta production;GO:0045429:positive regulation of nitric oxide biosynthetic process;GO:0006457:protein folding;GO:0050821:protein stabilization;GO:0042981:regulation of apoptotic process;GO:0046677:response to antibiotic;GO:0009409:response to cold;GO:0009408:response to heat;	GO:0005737:cytoplasm;GO:0005829:cytosol;GO:0042470:melanosome;GO:0005739:mitochondrion;GO:0043209:myelin sheath;GO:0043025:neuronal cell body;GO:0005634:nucleus;GO:0048471:perinuclear region of cytoplasm;GO:0005886:plasma membrane;GO:0032991:macromolecular complex;	GO:0005524:ATP binding;GO:0030235:nitric-oxide synthase regulator activity;GO:0042803:protein homodimerization activity;GO:0030911:TPR domain binding;GO:0051082:unfolded protein binding;	-	-
ENSMUSG00000081139	0	NA	NA	NA	NA	NA	2	18763795	18764575	+	Gm13333	predicted gene 13333 [Source:MGI Symbol%3BAcc:MGI:3649264]	GO:0000460:maturation of 5.8S rRNA;GO:0000470:maturation of LSU-rRNA;	GO:0005730:nucleolus;GO:0030687:preribosome, large subunit precursor;	-	K14842	-
ENSMUSG00000081141	0	NA	NA	NA	NA	NA	11	92683525	92684105	-	Gm11501	predicted gene 11501 [Source:MGI Symbol%3BAcc:MGI:3650728]	GO:0006888:ER to Golgi vesicle-mediated transport;GO:0015031:protein transport;GO:0042147:retrograde transport, endosome to Golgi;GO:0006904:vesicle docking involved in exocytosis;GO:0006903:vesicle targeting;	GO:0097440:apical dendrite;GO:0097441:basilar dendrite;GO:0005737:cytoplasm;GO:0030659:cytoplasmic vesicle membrane;GO:0005829:cytosol;GO:0005783:endoplasmic reticulum;GO:0005768:endosome;GO:0005794:Golgi apparatus;GO:0000139:Golgi membrane;GO:0005887:integral component of plasma membrane;GO:0016020:membrane;GO:0005739:mitochondrion;GO:0043025:neuronal cell body;GO:0031201:SNARE complex;	GO:0019706:protein-cysteine S-palmitoyltransferase activity;GO:0005484:SNAP receptor activity;	K08516	;ko04130 SNARE interactions in vesicular transport;ko04138 Autophagy - yeast;
ENSMUSG00000081143	0	NA	NA	NA	NA	NA	5	64409899	64410568	-	Gm15823	predicted gene 15823 [Source:MGI Symbol%3BAcc:MGI:3801858]	-	-	-	-	-
ENSMUSG00000081144	0	NA	NA	NA	NA	NA	2	39164118	39164882	+	Vmn2r-ps2	vomeronasal 2%2C receptor%2C pseudogene 2 [Source:MGI Symbol%3BAcc:MGI:3757651]	-	-	-	-	-
ENSMUSG00000081145	0	NA	NA	NA	NA	NA	X	52403410	52404043	+	Gm14585	predicted gene 14585 [Source:MGI Symbol%3BAcc:MGI:3709649]	GO:0001824:blastocyst development;GO:0060348:bone development;GO:0006412:translation;	GO:0005829:cytosol;GO:0022625:cytosolic large ribosomal subunit;GO:0022626:cytosolic ribosome;GO:0005783:endoplasmic reticulum;GO:0005730:nucleolus;	GO:0003723:RNA binding;GO:0003735:structural constituent of ribosome;	K02873	;ko03010 Ribosome;ko05171 Coronavirus disease - COVID-19;
ENSMUSG00000081146	0	NA	NA	NA	NA	NA	X	134020710	134023733	-	Gm6207	predicted gene 6207 [Source:MGI Symbol%3BAcc:MGI:3645256]	-	-	-	-	-
ENSMUSG00000081147	0	NA	NA	NA	NA	NA	X	37993948	37995505	-	Gm6024	predicted gene 6024 [Source:MGI Symbol%3BAcc:MGI:3648877]	GO:0070314:G1 to G0 transition;GO:0009448:gamma-aminobutyric acid metabolic process;GO:0021782:glial cell development;GO:0006541:glutamine metabolic process;GO:0006544:glycine metabolic process;GO:0006564:L-serine biosynthetic process;GO:0006563:L-serine metabolic process;GO:0021915:neural tube development;GO:0022008:neurogenesis;GO:0031175:neuron projection development;GO:0010468:regulation of gene expression;GO:0009070:serine family amino acid biosynthetic process;GO:0021510:spinal cord development;GO:0019530:taurine metabolic process;GO:0006566:threonine metabolic process;	-	GO:0051287:NAD binding;GO:0004617:phosphoglycerate dehydrogenase activity;	K00058	;ko00260 Glycine, serine and threonine metabolism;ko00270 Cysteine and methionine metabolism;ko00680 Methane metabolism;ko01100 Metabolic pathways;ko01110 Biosynthesis of secondary metabolites;ko01120 Microbial metabolism in diverse environments;ko01200 Carbon metabolism;ko01230 Biosynthesis of amino acids;
ENSMUSG00000081150	0	NA	NA	NA	NA	NA	4	99318493	99319491	-	Gm12684	predicted gene 12684 [Source:MGI Symbol%3BAcc:MGI:3650091]	GO:0006915:apoptotic process;GO:0019933:cAMP-mediated signaling;GO:0005975:carbohydrate metabolic process;GO:0071346:cellular response to interferon-gamma;GO:0050832:defense response to fungus;GO:0006094:gluconeogenesis;GO:0006096:glycolytic process;GO:0051873:killing by host of symbiont cells;GO:0031640:killing of cells of other organism;GO:0000226:microtubule cytoskeleton organization;GO:0010951:negative regulation of endopeptidase activity;GO:0017148:negative regulation of translation;GO:0051402:neuron apoptotic process;GO:0035606:peptidyl-cysteine S-trans-nitrosylation;GO:0001819:positive regulation of cytokine production;GO:0043123:positive regulation of I-kappaB kinase/NF-kappaB signaling;GO:0032481:positive regulation of type I interferon production;GO:0050821:protein stabilization;GO:0060359:response to ammonium ion;	GO:0005737:cytoplasm;GO:0005829:cytosol;GO:0097452:GAIT complex;GO:0043231:intracellular membrane-bounded organelle;GO:0031906:late endosome lumen;GO:0005811:lipid particle;GO:0015630:microtubule cytoskeleton;GO:0005739:mitochondrion;GO:0043209:myelin sheath;GO:0031965:nuclear membrane;GO:0005634:nucleus;GO:0005886:plasma membrane;	GO:0019828:aspartic-type endopeptidase inhibitor activity;GO:0019899:enzyme binding;GO:0004365:glyceraldehyde-3-phosphate dehydrogenase (NAD+) (phosphorylating) activity;GO:0042802:identical protein binding;GO:0008017:microtubule binding;GO:0051287:NAD binding;GO:0050661:NADP binding;GO:0035605:peptidyl-cysteine S-nitrosylase activity;	K00134	;ko00010 Glycolysis / Gluconeogenesis;ko00710 Carbon fixation in photosynthetic organisms;ko01100 Metabolic pathways;ko01110 Biosynthesis of secondary metabolites;ko01120 Microbial metabolism in diverse environments;ko01200 Carbon metabolism;ko01230 Biosynthesis of amino acids;ko04066 HIF-1 signaling pathway;ko05010 Alzheimer disease;ko05130 Pathogenic Escherichia coli infection;ko05132 Salmonella infection;
ENSMUSG00000081154	0	NA	NA	NA	NA	NA	8	19350693	19354810	+	Defa-ps13	defensin%2C alpha%2C pseudogene 13 [Source:MGI Symbol%3BAcc:MGI:3705864]	-	-	-	-	-
ENSMUSG00000081155	0	NA	NA	NA	NA	NA	7	33267581	33267715	+	Gm12771	predicted gene 12771 [Source:MGI Symbol%3BAcc:MGI:3649635]	GO:0002181:cytoplasmic translation;GO:0000027:ribosomal large subunit assembly;GO:0006412:translation;	GO:0005737:cytoplasm;GO:0005829:cytosol;GO:0022625:cytosolic large ribosomal subunit;GO:0022626:cytosolic ribosome;GO:0070062:extracellular exosome;GO:0005730:nucleolus;GO:0005634:nucleus;	GO:0045296:cadherin binding;GO:0003723:RNA binding;GO:0019843:rRNA binding;GO:0003735:structural constituent of ribosome;	-	-
ENSMUSG00000081158	0	NA	NA	NA	NA	NA	2	52251642	52252507	-	Gm13521	predicted gene 13521 [Source:MGI Symbol%3BAcc:MGI:3650804]	-	-	-	K02089	;ko01522 Endocrine resistance;ko04110 Cell cycle;ko04115 p53 signaling pathway;ko04151 PI3K-Akt signaling pathway;ko04218 Cellular senescence;ko04530 Tight junction;ko04660 T cell receptor signaling pathway;ko04933 AGE-RAGE signaling pathway in diabetic complications;ko04934 Cushing syndrome;ko05160 Hepatitis C;ko05162 Measles;ko05163 Human cytomegalovirus infection;ko05164 Influenza A;ko05165 Human papillomavirus infection;ko05166 Human T-cell leukemia virus 1 infection;ko05167 Kaposi sarcoma-associated herpesvirus infection;ko05169 Epstein-Barr virus infection;ko05200 Pathways in cancer;ko05203 Viral carcinogenesis;ko05212 Pancreatic cancer;ko05214 Glioma;ko05218 Melanoma;ko05219 Bladder cancer;ko05220 Chronic myeloid leukemia;ko05222 Small cell lung cancer;ko05223 Non-small cell lung cancer;ko05224 Breast cancer;ko05225 Hepatocellular carcinoma;
ENSMUSG00000081162	0	NA	NA	NA	NA	NA	11	73995667	74001617	+	Olfr400-ps1	olfactory receptor 400%2C pseudogene 1 [Source:MGI Symbol%3BAcc:MGI:3030234]	GO:0007165:signal transduction;	GO:0016021:integral component of membrane;GO:0005886:plasma membrane;	GO:0004930:G-protein coupled receptor activity;GO:0004984:olfactory receptor activity;	K04257	;ko04740 Olfactory transduction;
ENSMUSG00000081163	0	NA	NA	NA	NA	NA	8	19260478	19262783	+	Defa-ps12	defensin%2C alpha%2C pseudogene 12 [Source:MGI Symbol%3BAcc:MGI:3647175]	-	-	-	-	-
ENSMUSG00000081165	0	NA	NA	NA	NA	NA	4	3258349	3259233	+	Gm11783	predicted gene 11783 [Source:MGI Symbol%3BAcc:MGI:3649458]	GO:0055065:metal ion homeostasis;GO:0033132:negative regulation of glucokinase activity;	GO:0031305:integral component of mitochondrial inner membrane;GO:0031304:intrinsic component of mitochondrial inner membrane;GO:0005739:mitochondrion;GO:0032991:macromolecular complex;	GO:0005507:copper ion binding;	K02258	;ko00190 Oxidative phosphorylation;ko01100 Metabolic pathways;ko04714 Thermogenesis;
ENSMUSG00000081166	0	NA	NA	NA	NA	NA	4	112369937	112378669	+	Gm12819	predicted gene 12819 [Source:MGI Symbol%3BAcc:MGI:3652017]	GO:0001817:regulation of cytokine production;GO:0050852:T cell receptor signaling pathway;	GO:0009897:external side of plasma membrane;GO:0016021:integral component of membrane;	GO:0005102:receptor binding;	-	-
ENSMUSG00000081167	0	NA	NA	NA	NA	NA	X	88002823	88003276	+	Gm8880	predicted gene 8880 [Source:MGI Symbol%3BAcc:MGI:3648900]	GO:0006412:translation;	GO:0022625:cytosolic large ribosomal subunit;GO:0022626:cytosolic ribosome;GO:0005783:endoplasmic reticulum;GO:0005840:ribosome;	GO:0003735:structural constituent of ribosome;	K02889	;ko03010 Ribosome;ko05171 Coronavirus disease - COVID-19;
ENSMUSG00000081168	0	NA	NA	NA	NA	NA	2	87030278	87031739	-	Gm13730	predicted gene 13730 [Source:MGI Symbol%3BAcc:MGI:3649732]	GO:0070314:G1 to G0 transition;GO:0009448:gamma-aminobutyric acid metabolic process;GO:0021782:glial cell development;GO:0006541:glutamine metabolic process;GO:0006544:glycine metabolic process;GO:0006564:L-serine biosynthetic process;GO:0006563:L-serine metabolic process;GO:0021915:neural tube development;GO:0022008:neurogenesis;GO:0031175:neuron projection development;GO:0010468:regulation of gene expression;GO:0021510:spinal cord development;GO:0019530:taurine metabolic process;GO:0006566:threonine metabolic process;	GO:0043209:myelin sheath;	GO:0051287:NAD binding;GO:0004617:phosphoglycerate dehydrogenase activity;	K00058	;ko00260 Glycine, serine and threonine metabolism;ko00270 Cysteine and methionine metabolism;ko00680 Methane metabolism;ko01100 Metabolic pathways;ko01110 Biosynthesis of secondary metabolites;ko01120 Microbial metabolism in diverse environments;ko01200 Carbon metabolism;ko01230 Biosynthesis of amino acids;
ENSMUSG00000081171	0	NA	NA	NA	NA	NA	X	117607492	117608600	-	Gm7485	predicted gene 7485 [Source:MGI Symbol%3BAcc:MGI:3644059]	GO:0030388:fructose 1,6-bisphosphate metabolic process;GO:0006096:glycolytic process;GO:0019242:methylglyoxal biosynthetic process;GO:0030335:positive regulation of cell migration;GO:0051289:protein homotetramerization;GO:0043627:response to estrogen;GO:0009408:response to heat;GO:0001666:response to hypoxia;GO:0032496:response to lipopolysaccharide;GO:0035094:response to nicotine;	GO:0005737:cytoplasm;GO:0005829:cytosol;GO:0000792:heterochromatin;GO:0031430:M band;GO:0016020:membrane;GO:0005739:mitochondrion;GO:0005886:plasma membrane;GO:0032991:macromolecular complex;GO:0035686:sperm fibrous sheath;GO:0030018:Z disc;	GO:0004332:fructose-bisphosphate aldolase activity;GO:0002020:protease binding;	K01623	;ko00010 Glycolysis / Gluconeogenesis;ko00030 Pentose phosphate pathway;ko00051 Fructose and mannose metabolism;ko00680 Methane metabolism;ko00710 Carbon fixation in photosynthetic organisms;ko01100 Metabolic pathways;ko01110 Biosynthesis of secondary metabolites;ko01120 Microbial metabolism in diverse environments;ko01200 Carbon metabolism;ko01230 Biosynthesis of amino acids;ko04066 HIF-1 signaling pathway;
ENSMUSG00000081172	0	NA	NA	NA	NA	NA	4	115564448	115565500	+	Gm12849	predicted gene 12849 [Source:MGI Symbol%3BAcc:MGI:3650623]	-	-	-	-	-
ENSMUSG00000081173	0	NA	NA	NA	NA	NA	2	51121999	51122822	+	Gm13500	predicted gene 13500 [Source:MGI Symbol%3BAcc:MGI:3650380]	GO:0006796:phosphate-containing compound metabolic process;	GO:0005829:cytosol;	GO:0004427:inorganic diphosphatase activity;GO:0000287:magnesium ion binding;	K01507	;ko00190 Oxidative phosphorylation;
ENSMUSG00000081174	0	NA	NA	NA	NA	NA	2	36926036	36926444	+	Gm13439	predicted gene 13439 [Source:MGI Symbol%3BAcc:MGI:3650780]	GO:0001974:blood vessel remodeling;GO:0034613:cellular protein localization;GO:0071482:cellular response to light stimulus;GO:0050908:detection of light stimulus involved in visual perception;GO:0061159:establishment of bipolar cell polarity involved in cell morphogenesis;GO:0045197:establishment or maintenance of epithelial cell apical/basal polarity;GO:0042462:eye photoreceptor cell development;GO:0010467:gene expression;GO:0010001:glial cell differentiation;GO:0007157:heterophilic cell-cell adhesion via plasma membrane cell adhesion molecules;GO:0061024:membrane organization;GO:0045494:photoreceptor cell maintenance;GO:0035845:photoreceptor cell outer segment organization;GO:0007009:plasma membrane organization;GO:0060060:post-embryonic retina morphogenesis in camera-type eye;GO:0060041:retina development in camera-type eye;GO:0010842:retina layer formation;GO:0060042:retina morphogenesis in camera-type eye;GO:0007601:visual perception;	GO:0005912:adherens junction;GO:0045177:apical part of cell;GO:0016324:apical plasma membrane;GO:0005737:cytoplasm;GO:0005576:extracellular region;GO:0005925:focal adhesion;GO:0016021:integral component of membrane;GO:0005902:microvillus;GO:0001917:photoreceptor inner segment;GO:0001750:photoreceptor outer segment;GO:0005886:plasma membrane;GO:0032991:macromolecular complex;	GO:0005509:calcium ion binding;	K16681	;ko04390 Hippo signaling pathway;ko04391 Hippo signaling pathway - fly;
ENSMUSG00000081175	0	NA	NA	NA	NA	NA	X	75582515	75583144	-	Gm5793	predicted pseudogene 5793 [Source:MGI Symbol%3BAcc:MGI:3644190]	-	-	-	-	-
ENSMUSG00000081177	0	NA	NA	NA	NA	NA	4	55163008	55163616	+	Gm12509	predicted gene 12509 [Source:MGI Symbol%3BAcc:MGI:3651361]	GO:0000398:mRNA splicing, via spliceosome;GO:0051028:mRNA transport;GO:0048025:negative regulation of mRNA splicing, via spliceosome;GO:0008380:RNA splicing;	GO:0005737:cytoplasm;GO:0016607:nuclear speck;GO:0005654:nucleoplasm;	GO:0019904:protein domain specific binding;GO:0003723:RNA binding;GO:0008270:zinc ion binding;	-	-
ENSMUSG00000081181	0	NA	NA	NA	NA	NA	2	18572937	18573009	+	Gm13353	predicted gene 13353 [Source:MGI Symbol%3BAcc:MGI:3650944]	-	-	-	-	-
ENSMUSG00000081182	0	NA	NA	NA	NA	NA	X	95592235	95593942	+	Gm14935	predicted gene 14935 [Source:MGI Symbol%3BAcc:MGI:3802130]	GO:0098761:cellular response to interleukin-7;GO:0032727:positive regulation of interferon-alpha production;GO:0032729:positive regulation of interferon-gamma production;GO:0050870:positive regulation of T cell activation;GO:0042026:protein refolding;GO:0009409:response to cold;GO:0042110:T cell activation;	GO:0005737:cytoplasm;GO:0005759:mitochondrial matrix;GO:0005886:plasma membrane;GO:0032991:macromolecular complex;GO:0030141:secretory granule;	GO:0005524:ATP binding;GO:0016853:isomerase activity;GO:0001530:lipopolysaccharide binding;	K04077	;ko03018 RNA degradation;ko04212 Longevity regulating pathway - worm;ko04940 Type I diabetes mellitus;ko05134 Legionellosis;ko05152 Tuberculosis;
ENSMUSG00000081183	0	NA	NA	NA	NA	NA	3	99370908	99371141	-	Gm12449	predicted gene 12449 [Source:MGI Symbol%3BAcc:MGI:3650542]	-	-	-	-	-
ENSMUSG00000081184	0	NA	NA	NA	NA	NA	4	99306735	99306948	-	Gm12685	predicted gene 12685 [Source:MGI Symbol%3BAcc:MGI:3650437]	GO:0007628:adult walking behavior;GO:0032869:cellular response to insulin stimulus;GO:0042755:eating behavior;GO:0045600:positive regulation of fat cell differentiation;GO:0030163:protein catabolic process;GO:0016579:protein deubiquitination;GO:0060041:retina development in camera-type eye;GO:0006511:ubiquitin-dependent protein catabolic process;	GO:0005737:cytoplasm;GO:0005829:cytosol;GO:0005654:nucleoplasm;	GO:0008233:peptidase activity;GO:0004843:ubiquitin-specific protease activity;GO:0043130:ubiquitin binding;	K05609	-
ENSMUSG00000081186	0	NA	NA	NA	NA	NA	4	58589764	58590180	+	Gm12578	predicted gene 12578 [Source:MGI Symbol%3BAcc:MGI:3651712]	-	-	-	K11599	;ko03050 Proteasome;
ENSMUSG00000081195	0	NA	NA	NA	NA	NA	X	36864574	36865084	-	Rhox2-ps	reproductive homeobox 2%2C pseudogene [Source:MGI Symbol%3BAcc:MGI:3646282]	-	-	-	-	-
ENSMUSG00000081197	0	NA	NA	NA	NA	NA	X	145302228	145302701	+	Gm15076	predicted gene 15076 [Source:MGI Symbol%3BAcc:MGI:3705518]	-	-	-	-	-
ENSMUSG00000081199	0	NA	NA	NA	NA	NA	X	69444103	69444669	+	Gm16407	predicted pseudogene 16407 [Source:MGI Symbol%3BAcc:MGI:3644720]	GO:0060070:canonical Wnt signaling pathway;GO:0016477:cell migration;GO:0006954:inflammatory response;GO:0048627:myoblast development;GO:0042476:odontogenesis;GO:1903543:positive regulation of exosomal secretion;GO:1903553:positive regulation of extracellular exosome assembly;GO:0051592:response to calcium ion;GO:0051591:response to cAMP;GO:0051384:response to glucocorticoid;GO:0042542:response to hydrogen peroxide;GO:0009636:response to toxic substance;GO:0060009:Sertoli cell development;GO:0055002:striated muscle cell development;GO:0001657:ureteric bud development;GO:0042060:wound healing;	GO:0009986:cell surface;GO:0009897:external side of plasma membrane;GO:0005576:extracellular region;GO:0005796:Golgi lumen;GO:0016021:integral component of membrane;GO:0032991:macromolecular complex;	GO:0042802:identical protein binding;GO:0008022:protein C-terminus binding;	K06257	;ko04512 ECM-receptor interaction;ko04514 Cell adhesion molecules;ko05144 Malaria;ko05205 Proteoglycans in cancer;ko05418 Fluid shear stress and atherosclerosis;
ENSMUSG00000081200	0	NA	NA	NA	NA	NA	5	32469266	32469463	-	Gm15615	predicted gene 15615 [Source:MGI Symbol%3BAcc:MGI:3783060]	GO:0035304:regulation of protein dephosphorylation;	GO:0005829:cytosol;GO:0005886:plasma membrane;	GO:0017020:myosin phosphatase regulator activity;GO:0008157:protein phosphatase 1 binding;GO:0019888:protein phosphatase regulator activity;	K17458	-
ENSMUSG00000081202	0	NA	NA	NA	NA	NA	2	9580647	9581154	+	Gm13220	predicted gene 13220 [Source:MGI Symbol%3BAcc:MGI:3651907]	-	-	-	-	-
ENSMUSG00000081207	0	NA	NA	NA	NA	NA	4	61701360	61719523	+	Gm13775	predicted gene 13775 [Source:MGI Symbol%3BAcc:MGI:3712466]	-	-	-	-	-
ENSMUSG00000081210	0	NA	NA	NA	NA	NA	4	126559047	126559918	+	Gm12933	predicted gene 12933 [Source:MGI Symbol%3BAcc:MGI:3651147]	GO:0071353:cellular response to interleukin-4;GO:0001731:formation of translation preinitiation complex;GO:0051443:positive regulation of ubiquitin-protein transferase activity;GO:0000028:ribosomal small subunit assembly;GO:0006412:translation;	GO:0005829:cytosol;GO:0022626:cytosolic ribosome;GO:0022627:cytosolic small ribosomal subunit;GO:0005654:nucleoplasm;GO:0045202:synapse;	GO:0019899:enzyme binding;GO:0017134:fibroblast growth factor binding;GO:0003729:mRNA binding;GO:0044877:macromolecular complex binding;GO:0003735:structural constituent of ribosome;	K02981	;ko03010 Ribosome;ko05171 Coronavirus disease - COVID-19;
ENSMUSG00000081211	0	NA	NA	NA	NA	NA	X	109648103	109650731	+	Gm14886	predicted gene 14886 [Source:MGI Symbol%3BAcc:MGI:3648773]	GO:0006915:apoptotic process;GO:0007049:cell cycle;GO:0051301:cell division;GO:0060711:labyrinthine layer development;GO:0043066:negative regulation of apoptotic process;GO:2001237:negative regulation of extrinsic apoptotic signaling pathway;GO:0008284:positive regulation of cell proliferation;GO:0006468:protein phosphorylation;GO:0016567:protein ubiquitination;GO:0042127:regulation of cell proliferation;GO:0032465:regulation of cytokinesis;GO:0060712:spongiotrophoblast layer development;GO:0006511:ubiquitin-dependent protein catabolic process;	GO:0005768:endosome;GO:0090543:Flemming body;GO:0016020:membrane;GO:0005815:microtubule organizing center;GO:0030496:midbody;GO:0005634:nucleus;GO:0000922:spindle pole;GO:0005802:trans-Golgi network;	GO:0004869:cysteine-type endopeptidase inhibitor activity;GO:0061631:ubiquitin conjugating enzyme activity;GO:0004842:ubiquitin-protein transferase activity;	K10586	;ko04120 Ubiquitin mediated proteolysis;ko04214 Apoptosis - fly;ko04215 Apoptosis - multiple species;
ENSMUSG00000081215	0	NA	NA	NA	NA	NA	2	159700345	159701210	-	Gm11446	predicted gene 11446 [Source:MGI Symbol%3BAcc:MGI:3651125]	-	-	-	-	-
ENSMUSG00000081216	0	NA	NA	NA	NA	NA	X	166228985	166229527	-	Gm6744	predicted gene 6744 [Source:MGI Symbol%3BAcc:MGI:3648299]	-	-	-	-	-
ENSMUSG00000081218	0	NA	NA	NA	NA	NA	X	24418489	24441134	-	Gm4297	predicted gene 4297 [Source:MGI Symbol%3BAcc:MGI:3782476]	GO:0051321:meiotic cell cycle;GO:0007286:spermatid development;	GO:0000795:synaptonemal complex;	-	-	-
ENSMUSG00000081220	0	NA	NA	NA	NA	NA	X	36298907	36300978	-	Gm14542	predicted gene 14542 [Source:MGI Symbol%3BAcc:MGI:3705745]	-	-	-	K12886	;ko03040 Spliceosome;ko05203 Viral carcinogenesis;ko05206 MicroRNAs in cancer;
ENSMUSG00000081222	0	NA	NA	NA	NA	NA	X	156395685	156396117	-	Gm15173	predicted gene 15173 [Source:MGI Symbol%3BAcc:MGI:3642212]	GO:0045087:innate immune response;GO:0042325:regulation of phosphorylation;	GO:0005737:cytoplasm;	GO:0004865:protein serine/threonine phosphatase inhibitor activity;	K17555	-
ENSMUSG00000081224	0	NA	NA	NA	NA	NA	X	29118926	29128906	-	Gm2066	predicted pseudogene 2066 [Source:MGI Symbol%3BAcc:MGI:3780233]	-	-	-	-	-
ENSMUSG00000081229	0	NA	NA	NA	NA	NA	2	131746006	131746879	+	Lamr1-ps1	laminin receptor 1 (ribosomal protein SA)%2C pseudogene 1 [Source:MGI Symbol%3BAcc:MGI:1930596]	GO:0002181:cytoplasmic translation;GO:0000028:ribosomal small subunit assembly;GO:0006412:translation;	GO:0022627:cytosolic small ribosomal subunit;GO:0005634:nucleus;GO:0005886:plasma membrane;	GO:0043236:laminin binding;GO:0005055:laminin receptor activity;GO:0043022:ribosome binding;GO:0003735:structural constituent of ribosome;	-	-
ENSMUSG00000081230	0	NA	NA	NA	NA	NA	X	100844017	100844896	-	Gm9097	predicted gene 9097 [Source:MGI Symbol%3BAcc:MGI:3648601]	GO:0002181:cytoplasmic translation;GO:0000028:ribosomal small subunit assembly;GO:0006412:translation;	GO:0098556:cytoplasmic side of rough endoplasmic reticulum membrane;GO:0022627:cytosolic small ribosomal subunit;GO:0005634:nucleus;GO:0005886:plasma membrane;	GO:0043236:laminin binding;GO:0005055:laminin receptor activity;GO:0043022:ribosome binding;GO:0003735:structural constituent of ribosome;GO:0001618:virus receptor activity;	K02998	;ko03010 Ribosome;ko05171 Coronavirus disease - COVID-19;
ENSMUSG00000081231	0	NA	NA	NA	NA	NA	4	68219483	68221527	-	Tcp1-ps1	t-complex protein 1%2C pseudogene 1 [Source:MGI Symbol%3BAcc:MGI:98536]	GO:0007339:binding of sperm to zona pellucida;GO:0051973:positive regulation of telomerase activity;GO:0032212:positive regulation of telomere maintenance via telomerase;GO:0050821:protein stabilization;GO:2000109:regulation of macrophage apoptotic process;GO:1901998:toxin transport;GO:0044053:translocation of peptides or proteins into host cell cytoplasm;	GO:0001669:acrosomal vesicle;GO:0044297:cell body;GO:0005832:chaperonin-containing T-complex;GO:0005794:Golgi apparatus;GO:0000792:heterochromatin;GO:0005874:microtubule;GO:0000242:pericentriolar material;GO:0002199:zona pellucida receptor complex;	GO:0005524:ATP binding;GO:0044183:protein binding involved in protein folding;GO:0031625:ubiquitin protein ligase binding;GO:0051082:unfolded protein binding;	K09493	-
ENSMUSG00000081233	0	NA	NA	NA	NA	NA	4	118379215	118379806	+	Gm12857	predicted gene 12857 [Source:MGI Symbol%3BAcc:MGI:3652230]	GO:0006450:regulation of translational fidelity;GO:0000028:ribosomal small subunit assembly;GO:0006412:translation;	GO:0005829:cytosol;GO:0022626:cytosolic ribosome;GO:0022627:cytosolic small ribosomal subunit;GO:0005840:ribosome;	GO:0003729:mRNA binding;GO:0019843:rRNA binding;GO:0003735:structural constituent of ribosome;	K02989	;ko03010 Ribosome;ko05171 Coronavirus disease - COVID-19;
ENSMUSG00000081234	0	NA	NA	NA	NA	NA	2	87185159	87192130	+	Olfr1120	olfactory receptor 1120 [Source:MGI Symbol%3BAcc:MGI:3030954]	-	GO:0016021:integral component of membrane;GO:0005886:plasma membrane;	GO:0004930:G-protein coupled receptor activity;GO:0004984:olfactory receptor activity;	K04257	;ko04740 Olfactory transduction;
ENSMUSG00000081235	0	NA	NA	NA	NA	NA	X	90332883	90333257	+	Gm14788	predicted gene 14788 [Source:MGI Symbol%3BAcc:MGI:3705584]	GO:0001822:kidney development;GO:0006595:polyamine metabolic process;GO:0008284:positive regulation of cell proliferation;GO:0009446:putrescine biosynthetic process;GO:0033387:putrescine biosynthetic process from ornithine;GO:0042176:regulation of protein catabolic process;GO:0009615:response to virus;	GO:0005737:cytoplasm;GO:0005829:cytosol;GO:0048471:perinuclear region of cytoplasm;	GO:0004586:ornithine decarboxylase activity;GO:0042803:protein homodimerization activity;	K01581	;ko00330 Arginine and proline metabolism;ko00480 Glutathione metabolism;ko01100 Metabolic pathways;ko01110 Biosynthesis of secondary metabolites;
ENSMUSG00000081236	0	NA	NA	NA	NA	NA	2	59822295	59822688	-	Gm13574	predicted gene 13574 [Source:MGI Symbol%3BAcc:MGI:3652222]	-	-	-	-	-
ENSMUSG00000081237	0	NA	NA	NA	NA	NA	13	33401251	33402134	-	Gm11385	predicted gene 11385 [Source:MGI Symbol%3BAcc:MGI:3705792]	GO:0071391:cellular response to estrogen stimulus;GO:0006955:immune response;GO:0002448:mast cell mediated immunity;GO:0033668:negative regulation by symbiont of host apoptotic process;GO:0043066:negative regulation of apoptotic process;GO:0010951:negative regulation of endopeptidase activity;GO:0010628:positive regulation of gene expression;GO:0042270:protection from natural killer cell mediated cytotoxicity;GO:0009617:response to bacterium;	GO:0005737:cytoplasm;GO:0005829:cytosol;GO:0070062:extracellular exosome;GO:0005615:extracellular space;GO:0005794:Golgi apparatus;GO:0016020:membrane;GO:0005654:nucleoplasm;GO:0005634:nucleus;	GO:0043027:cysteine-type endopeptidase inhibitor activity involved in apoptotic process;GO:0002020:protease binding;GO:0004867:serine-type endopeptidase inhibitor activity;	K13963	;ko05146 Amoebiasis;
ENSMUSG00000081240	0	NA	NA	NA	NA	NA	X	101874556	101877410	+	Gm16511	predicted gene 16511 [Source:MGI Symbol%3BAcc:MGI:3848987]	-	-	-	-	-
ENSMUSG00000081243	0	NA	NA	NA	NA	NA	2	134572715	134573027	-	Gm14037	predicted gene 14037 [Source:MGI Symbol%3BAcc:MGI:3650852]	-	-	-	K13784	-
ENSMUSG00000081245	0	NA	NA	NA	NA	NA	2	15961736	15962348	+	Gm6587	predicted gene 6587 [Source:MGI Symbol%3BAcc:MGI:3645486]	GO:0002250:adaptive immune response;GO:0043277:apoptotic cell clearance;GO:0006914:autophagy;GO:0006935:chemotaxis;GO:0006310:DNA recombination;GO:0006281:DNA repair;GO:0006954:inflammatory response;GO:0045087:innate immune response;GO:0017055:negative regulation of RNA polymerase II transcriptional preinitiation complex assembly;GO:0097350:neutrophil clearance;GO:0051106:positive regulation of DNA ligation;GO:0034165:positive regulation of toll-like receptor 9 signaling pathway;GO:0002840:regulation of T cell mediated immune response to tumor cell;	GO:0000793:condensed chromosome;GO:0005793:endoplasmic reticulum-Golgi intermediate compartment;GO:0005768:endosome;GO:0005576:extracellular region;GO:0005634:nucleus;GO:0005886:plasma membrane;	GO:0003677:DNA binding;	-	-
ENSMUSG00000081251	0	NA	NA	NA	NA	NA	11	45720146	45720696	+	Gm12164	predicted gene 12164 [Source:MGI Symbol%3BAcc:MGI:3650637]	GO:0006880:intracellular sequestering of iron ion;GO:0006826:iron ion transport;	GO:0044754:autolysosome;GO:0005737:cytoplasm;GO:0071682:endocytic vesicle lumen;GO:0005576:extracellular region;GO:0008043:intracellular ferritin complex;	GO:0008199:ferric iron binding;GO:0008198:ferrous iron binding;GO:0042802:identical protein binding;GO:0005506:iron ion binding;	K13625	;ko04216 Ferroptosis;ko04217 Necroptosis;ko04978 Mineral absorption;
ENSMUSG00000081256	0	NA	NA	NA	NA	NA	5	110476070	110476388	+	Gm15791	predicted gene 15791 [Source:MGI Symbol%3BAcc:MGI:3783233]	GO:1990403:embryonic brain development;GO:0006417:regulation of translation;GO:0006412:translation;	GO:0022625:cytosolic large ribosomal subunit;	GO:0003735:structural constituent of ribosome;GO:0045182:translation regulator activity;	-	-
ENSMUSG00000081257	0	NA	NA	NA	NA	NA	2	67912135	67912673	+	Gm13607	predicted gene 13607 [Source:MGI Symbol%3BAcc:MGI:3649691]	GO:0043044:ATP-dependent chromatin remodeling;GO:0001825:blastocyst formation;GO:0006338:chromatin remodeling;GO:0006310:DNA recombination;GO:0006281:DNA repair;GO:0043968:histone H2A acetylation;GO:0043967:histone H4 acetylation;GO:0007399:nervous system development;GO:0003407:neural retina development;GO:0040008:regulation of growth;GO:0006357:regulation of transcription from RNA polymerase II promoter;GO:0021510:spinal cord development;	GO:0031011:Ino80 complex;GO:0071564:npBAF complex;GO:0035267:NuA4 histone acetyltransferase complex;GO:0005654:nucleoplasm;GO:0005634:nucleus;GO:0005886:plasma membrane;GO:0016514:SWI/SNF complex;	GO:0003682:chromatin binding;	K11340	;ko04714 Thermogenesis;ko05225 Hepatocellular carcinoma;
ENSMUSG00000081258	0	NA	NA	NA	NA	NA	2	106095652	106095921	+	Gm14013	predicted gene 14013 [Source:MGI Symbol%3BAcc:MGI:3649434]	GO:0043161:proteasome-mediated ubiquitin-dependent protein catabolic process;	GO:0005829:cytosol;GO:0005634:nucleus;GO:0022624:proteasome accessory complex;GO:0000502:proteasome complex;GO:0008541:proteasome regulatory particle, lid subcomplex;	-	K03031	;ko03050 Proteasome;ko05010 Alzheimer disease;ko05012 Parkinson disease;ko05014 Amyotrophic lateral sclerosis;ko05016 Huntington disease;ko05017 Spinocerebellar ataxia;ko05020 Prion disease;ko05022 Pathways of neurodegeneration - multiple diseases;ko05169 Epstein-Barr virus infection;
ENSMUSG00000081259	0	NA	NA	NA	NA	NA	10	24442975	24444032	-	Gm6893	predicted gene 6893 [Source:MGI Symbol%3BAcc:MGI:3645616]	-	GO:0005737:cytoplasm;GO:0005856:cytoskeleton;GO:0000776:kinetochore;	-	K10427	;ko04962 Vasopressin-regulated water reabsorption;ko05014 Amyotrophic lateral sclerosis;ko05016 Huntington disease;ko05022 Pathways of neurodegeneration - multiple diseases;ko05132 Salmonella infection;
ENSMUSG00000081260	0	NA	NA	NA	NA	NA	4	147032617	147032955	-	Gm13149	predicted gene 13149 [Source:MGI Symbol%3BAcc:MGI:3651738]	GO:0002181:cytoplasmic translation;GO:0006417:regulation of translation;GO:0006414:translational elongation;	GO:0005829:cytosol;GO:0022625:cytosolic large ribosomal subunit;	GO:0030295:protein kinase activator activity;GO:0043021:ribonucleoprotein complex binding;GO:0003735:structural constituent of ribosome;	K02942	;ko03010 Ribosome;ko05171 Coronavirus disease - COVID-19;
ENSMUSG00000081261	0	NA	NA	NA	NA	NA	1	88057303	88057555	+	Gm15370	predicted gene 15370 [Source:MGI Symbol%3BAcc:MGI:3707467]	-	-	-	K00699	;ko00040 Pentose and glucuronate interconversions;ko00053 Ascorbate and aldarate metabolism;ko00140 Steroid hormone biosynthesis;ko00830 Retinol metabolism;ko00860 Porphyrin and chlorophyll metabolism;ko00980 Metabolism of xenobiotics by cytochrome P450;ko00982 Drug metabolism - cytochrome P450;ko00983 Drug metabolism - other enzymes;ko01100 Metabolic pathways;ko01110 Biosynthesis of secondary metabolites;ko01240 Biosynthesis of cofactors;ko04976 Bile secretion;ko05204 Chemical carcinogenesis;
ENSMUSG00000081263	0	NA	NA	NA	NA	NA	X	101252008	101252364	+	Gm14859	predicted gene 14859 [Source:MGI Symbol%3BAcc:MGI:3705727]	GO:0006412:translation;	GO:0022625:cytosolic large ribosomal subunit;GO:0022626:cytosolic ribosome;GO:0005783:endoplasmic reticulum;	GO:0003735:structural constituent of ribosome;	K02915	;ko03010 Ribosome;ko05171 Coronavirus disease - COVID-19;
ENSMUSG00000081268	0	NA	NA	NA	NA	NA	X	117030719	117031069	-	Gm14909	predicted gene 14909 [Source:MGI Symbol%3BAcc:MGI:3705396]	-	-	-	-	-
ENSMUSG00000081269	0	NA	NA	NA	NA	NA	X	62228292	62230132	-	Gm14659	predicted gene 14659 [Source:MGI Symbol%3BAcc:MGI:3705713]	-	-	GO:0042802:identical protein binding;	-	-
ENSMUSG00000081271	0	NA	NA	NA	NA	NA	X	18210037	18210193	+	Gm14883	predicted gene 14883 [Source:MGI Symbol%3BAcc:MGI:3705547]	-	-	-	K18194	-
ENSMUSG00000081273	0	NA	NA	NA	NA	NA	9	82084701	82085451	+	Gm15896	predicted gene 15896 [Source:MGI Symbol%3BAcc:MGI:3801743]	GO:0071480:cellular response to gamma radiation;GO:0034644:cellular response to UV;GO:0002181:cytoplasmic translation;GO:0006977:DNA damage response, signal transduction by p53 class mediator resulting in cell cycle arrest;GO:1902164:positive regulation of DNA damage response, signal transduction by p53 class mediator resulting in transcription of p21 class mediator;GO:1902167:positive regulation of intrinsic apoptotic signaling pathway in response to DNA damage by p53 class mediator;GO:0045727:positive regulation of translation;GO:0042273:ribosomal large subunit biogenesis;GO:0006364:rRNA processing;GO:0006412:translation;	GO:0005737:cytoplasm;GO:0005829:cytosol;GO:0022625:cytosolic large ribosomal subunit;GO:0022626:cytosolic ribosome;GO:0070062:extracellular exosome;GO:0016020:membrane;GO:0005730:nucleolus;GO:0005654:nucleoplasm;	GO:0048027:mRNA 5'-UTR binding;GO:0003723:RNA binding;GO:0003735:structural constituent of ribosome;	K02898	;ko03010 Ribosome;ko05171 Coronavirus disease - COVID-19;
ENSMUSG00000081276	0	NA	NA	NA	NA	NA	4	154304998	154305469	+	Gm13132	predicted gene 13132 [Source:MGI Symbol%3BAcc:MGI:3651366]	-	GO:0005840:ribosome;	-	K02896	;ko03010 Ribosome;ko05171 Coronavirus disease - COVID-19;
ENSMUSG00000081278	0	NA	NA	NA	NA	NA	2	3532322	3532637	+	Gm13186	predicted gene 13186 [Source:MGI Symbol%3BAcc:MGI:3649441]	GO:0032981:mitochondrial respiratory chain complex I assembly;	GO:0005747:mitochondrial respiratory chain complex I;GO:0005739:mitochondrion;	-	K03958	;ko00190 Oxidative phosphorylation;ko01100 Metabolic pathways;ko04714 Thermogenesis;ko04723 Retrograde endocannabinoid signaling;ko04932 Non-alcoholic fatty liver disease;ko05010 Alzheimer disease;ko05012 Parkinson disease;ko05014 Amyotrophic lateral sclerosis;ko05016 Huntington disease;ko05020 Prion disease;ko05022 Pathways of neurodegeneration - multiple diseases;
ENSMUSG00000081279	0	NA	NA	NA	NA	NA	4	3103759	3104592	-	Vmn1r-ps2	vomeronasal 1 receptor%2C pseudogene 2 [Source:MGI Symbol%3BAcc:MGI:3650274]	-	-	-	K04614	-
ENSMUSG00000081280	0	NA	NA	NA	NA	NA	X	102380436	102380859	+	Gm9516	predicted gene 9516 [Source:MGI Symbol%3BAcc:MGI:3779926]	GO:0030218:erythrocyte differentiation;GO:0007219:Notch signaling pathway;GO:0000028:ribosomal small subunit assembly;GO:0006412:translation;	GO:0022627:cytosolic small ribosomal subunit;GO:0005730:nucleolus;GO:0045202:synapse;	GO:0003723:RNA binding;GO:0003735:structural constituent of ribosome;GO:0031369:translation initiation factor binding;	K02966	;ko03010 Ribosome;ko05171 Coronavirus disease - COVID-19;
ENSMUSG00000081282	0	NA	NA	NA	NA	NA	5	115630014	115630514	-	Gm13836	predicted gene 13836 [Source:MGI Symbol%3BAcc:MGI:3650922]	-	-	-	-	-
ENSMUSG00000081283	0	NA	NA	NA	NA	NA	13	22633840	22634610	+	Vmn1r-ps104	vomeronasal 1 receptor%2C pseudogene 104 [Source:MGI Symbol%3BAcc:MGI:4439058]	-	-	-	K04614	-
ENSMUSG00000081284	0	NA	NA	NA	NA	NA	2	79190209	79190739	+	Gm13673	predicted gene 13673 [Source:MGI Symbol%3BAcc:MGI:3650280]	-	-	-	-	-
ENSMUSG00000081286	0	NA	NA	NA	NA	NA	X	135338900	135339290	-	Gm14995	predicted gene 14995 [Source:MGI Symbol%3BAcc:MGI:3705545]	GO:0033619:membrane protein proteolysis;GO:0008053:mitochondrial fusion;GO:2001243:negative regulation of intrinsic apoptotic signaling pathway;GO:0090201:negative regulation of release of cytochrome c from mitochondria;GO:0006508:proteolysis;GO:1903146:regulation of mitochondrion degradation;GO:0010821:regulation of mitochondrion organization;GO:1903214:regulation of protein targeting to mitochondrion;GO:0030162:regulation of proteolysis;GO:2000377:regulation of reactive oxygen species metabolic process;GO:0006465:signal peptide processing;	GO:0016021:integral component of membrane;GO:0005743:mitochondrial inner membrane;GO:0005739:mitochondrion;GO:0005634:nucleus;	GO:0004175:endopeptidase activity;GO:0004252:serine-type endopeptidase activity;	K09650	-
ENSMUSG00000081287	0	NA	NA	NA	NA	NA	11	58367434	58372226	-	Olfr333-ps1	olfactory receptor 333%2C pseudogene 1 [Source:MGI Symbol%3BAcc:MGI:3030167]	-	-	-	K04257	;ko04740 Olfactory transduction;
ENSMUSG00000081288	0	NA	NA	NA	NA	NA	13	33715596	33715942	-	Gm11386	predicted gene 11386 [Source:MGI Symbol%3BAcc:MGI:3649585]	GO:0006511:ubiquitin-dependent protein catabolic process;	GO:0005829:cytosol;GO:0070449:elongin complex;GO:0030891:VCB complex;	GO:0044877:macromolecular complex binding;	K03872	;ko04066 HIF-1 signaling pathway;ko04120 Ubiquitin mediated proteolysis;ko05170 Human immunodeficiency virus 1 infection;ko05200 Pathways in cancer;ko05211 Renal cell carcinoma;
ENSMUSG00000081290	0	NA	NA	NA	NA	NA	4	56162940	56163255	+	Gm12520	predicted gene 12520 [Source:MGI Symbol%3BAcc:MGI:3652271]	GO:0030218:erythrocyte differentiation;GO:0006783:heme biosynthetic process;GO:0006839:mitochondrial transport;GO:0070453:regulation of heme biosynthetic process;	GO:0016021:integral component of membrane;GO:0005743:mitochondrial inner membrane;GO:0031966:mitochondrial membrane;GO:0005739:mitochondrion;	-	-	-
ENSMUSG00000081292	0	NA	NA	NA	NA	NA	X	133806748	133807380	-	Gm15018	predicted gene 15018 [Source:MGI Symbol%3BAcc:MGI:3705385]	GO:0060484:lung-associated mesenchyme development;GO:2000648:positive regulation of stem cell proliferation;GO:0031060:regulation of histone methylation;GO:0019827:stem cell maintenance;GO:0048731:system development;	GO:0005654:nucleoplasm;GO:0005634:nucleus;	GO:0003682:chromatin binding;	-	-
ENSMUSG00000081293	0	NA	NA	NA	NA	NA	2	143719869	143720199	+	Gm11673	predicted gene 11673 [Source:MGI Symbol%3BAcc:MGI:3650773]	-	-	-	K02893	;ko03010 Ribosome;ko05171 Coronavirus disease - COVID-19;
ENSMUSG00000081297	0	NA	NA	NA	NA	NA	11	52369335	52369930	-	Gm12209	predicted gene 12209 [Source:MGI Symbol%3BAcc:MGI:3650470]	-	-	-	-	-
ENSMUSG00000081298	0	NA	NA	NA	NA	NA	X	54745104	54767481	+	Gm14622	predicted gene 14622 [Source:MGI Symbol%3BAcc:MGI:3805545]	GO:0051321:meiotic cell cycle;GO:0007286:spermatid development;	GO:0000795:synaptonemal complex;	-	-	-
ENSMUSG00000081299	0	NA	NA	NA	NA	NA	2	67596321	67596403	+	Gm13603	predicted gene 13603 [Source:MGI Symbol%3BAcc:MGI:3652202]	-	-	-	K02940	;ko03010 Ribosome;ko05171 Coronavirus disease - COVID-19;
ENSMUSG00000081300	0	NA	NA	NA	NA	NA	X	42500963	42501620	-	Gm14587	predicted gene 14587 [Source:MGI Symbol%3BAcc:MGI:3645460]	GO:0000470:maturation of LSU-rRNA;	GO:0005829:cytosol;GO:0022625:cytosolic large ribosomal subunit;GO:0022626:cytosolic ribosome;GO:0016020:membrane;GO:0005730:nucleolus;GO:0042788:polysomal ribosome;GO:0005840:ribosome;GO:0045202:synapse;	GO:0003723:RNA binding;GO:0003735:structural constituent of ribosome;	K02936	;ko03010 Ribosome;ko05171 Coronavirus disease - COVID-19;
ENSMUSG00000081305	0	NA	NA	NA	NA	NA	4	120987315	120988496	+	Gm12879	predicted gene 12879 [Source:MGI Symbol%3BAcc:MGI:3649632]	-	-	-	-	-
ENSMUSG00000081306	0	NA	NA	NA	NA	NA	X	150893428	150894457	-	Gm15266	predicted gene 15266 [Source:MGI Symbol%3BAcc:MGI:3705867]	GO:0022406:membrane docking;GO:0031204:posttranslational protein targeting to membrane, translocation;GO:0045047:protein targeting to ER;	GO:0005789:endoplasmic reticulum membrane;GO:0030176:integral component of endoplasmic reticulum membrane;GO:0071261:Ssh1 translocon complex;	GO:0005543:phospholipid binding;GO:0008320:protein transmembrane transporter activity;GO:0015450:P-P-bond-hydrolysis-driven protein transmembrane transporter activity;	K07342	;ko03060 Protein export;ko04141 Protein processing in endoplasmic reticulum;ko04145 Phagosome;ko05110 Vibrio cholerae infection;
ENSMUSG00000081310	0	NA	NA	NA	NA	NA	2	136244639	136245342	-	Gm14054	predicted gene 14054 [Source:MGI Symbol%3BAcc:MGI:3650805]	GO:0000209:protein polyubiquitination;GO:0016567:protein ubiquitination;	GO:0005829:cytosol;	GO:0046872:metal ion binding;GO:0003723:RNA binding;GO:0061630:ubiquitin protein ligase activity;	K15687	-
ENSMUSG00000081312	0	NA	NA	NA	NA	NA	X	16141760	16142146	-	Gm14520	predicted gene 14520 [Source:MGI Symbol%3BAcc:MGI:3705430]	-	-	-	-	-
ENSMUSG00000081313	0	NA	NA	NA	NA	NA	2	120880280	120881047	+	Gm14213	predicted gene 14213 [Source:MGI Symbol%3BAcc:MGI:3650245]	GO:0071391:cellular response to estrogen stimulus;GO:0045184:establishment of protein localization;GO:0045815:positive regulation of gene expression, epigenetic;GO:0071442:positive regulation of histone H3-K14 acetylation;GO:0033148:positive regulation of intracellular estrogen receptor signaling pathway;GO:0045944:positive regulation of transcription from RNA polymerase II promoter;GO:0045893:positive regulation of transcription, DNA-templated;GO:0050847:progesterone receptor signaling pathway;GO:0043627:response to estrogen;GO:0032570:response to progesterone;	GO:0000785:chromatin;GO:0005737:cytoplasm;GO:0005634:nucleus;	GO:0031490:chromatin DNA binding;GO:0030331:estrogen receptor binding;GO:0000978:RNA polymerase II core promoter proximal region sequence-specific DNA binding;GO:0003713:transcription coactivator activity;	-	-
ENSMUSG00000081315	0	NA	NA	NA	NA	NA	7	103278228	103279165	-	Olfr621-ps1	olfactory receptor 621%2C pseudogene 1 [Source:MGI Symbol%3BAcc:MGI:3030455]	GO:0007608:sensory perception of smell;	GO:0016021:integral component of membrane;GO:0005886:plasma membrane;	GO:0004930:G-protein coupled receptor activity;GO:0004984:olfactory receptor activity;	K04257	;ko04740 Olfactory transduction;
ENSMUSG00000081317	0	NA	NA	NA	NA	NA	7	33578720	33579519	+	Gm12757	predicted gene 12757 [Source:MGI Symbol%3BAcc:MGI:3649706]	GO:0002181:cytoplasmic translation;GO:0007275:multicellular organismal development;GO:0008284:positive regulation of cell proliferation;GO:0045727:positive regulation of translation;GO:0006412:translation;	GO:0036464:cytoplasmic ribonucleoprotein granule;GO:0005829:cytosol;GO:0022626:cytosolic ribosome;GO:0022627:cytosolic small ribosomal subunit;GO:0070062:extracellular exosome;GO:0005925:focal adhesion;GO:0016020:membrane;GO:0005654:nucleoplasm;GO:0005844:polysome;GO:0005840:ribosome;GO:0015935:small ribosomal subunit;GO:0045202:synapse;	GO:0003723:RNA binding;GO:0019843:rRNA binding;GO:0003735:structural constituent of ribosome;	K02987	;ko03010 Ribosome;ko05171 Coronavirus disease - COVID-19;
ENSMUSG00000081319	0	NA	NA	NA	NA	NA	4	126478302	126478602	-	Gm12936	predicted gene 12936 [Source:MGI Symbol%3BAcc:MGI:3651145]	GO:0006412:translation;	GO:0005829:cytosol;GO:0022625:cytosolic large ribosomal subunit;GO:0005783:endoplasmic reticulum;GO:0005634:nucleus;GO:0005886:plasma membrane;	GO:0003735:structural constituent of ribosome;	K02929	;ko03010 Ribosome;ko05171 Coronavirus disease - COVID-19;
ENSMUSG00000081320	0	NA	NA	NA	NA	NA	X	48247100	48247448	+	Gm15034	predicted gene 15034 [Source:MGI Symbol%3BAcc:MGI:3705605]	GO:0097010:eukaryotic translation initiation factor 4F complex assembly;GO:0001731:formation of translation preinitiation complex;	GO:0005829:cytosol;GO:0030425:dendrite;GO:0043025:neuronal cell body;GO:0098794:postsynapse;	GO:0043024:ribosomal small subunit binding;GO:0033592:RNA strand annealing activity;GO:0034057:RNA strand-exchange activity;GO:0003743:translation initiation factor activity;	-	-
ENSMUSG00000081321	0	NA	NA	NA	NA	NA	8	21950974	21953613	+	Gm15304	predicted gene 15304 [Source:MGI Symbol%3BAcc:MGI:3705536]	GO:0000122:negative regulation of transcription from RNA polymerase II promoter;	GO:0005634:nucleus;	GO:0008270:zinc ion binding;	-	-
ENSMUSG00000081323	0	NA	NA	NA	NA	NA	X	60015596	60016320	-	Rpl7l1-ps1	ribosomal protein L7-like 1%2C pseudogene 1 [Source:MGI Symbol%3BAcc:MGI:3645602]	GO:0001825:blastocyst formation;GO:0000463:maturation of LSU-rRNA from tricistronic rRNA transcript (SSU-rRNA, 5.8S rRNA, LSU-rRNA);	GO:0005829:cytosol;GO:0022625:cytosolic large ribosomal subunit;GO:0005730:nucleolus;	GO:0003723:RNA binding;GO:0003735:structural constituent of ribosome;	-	-
ENSMUSG00000081324	0	NA	NA	NA	NA	NA	X	38553656	38554062	-	Gm14550	predicted gene 14550 [Source:MGI Symbol%3BAcc:MGI:3705668]	-	-	-	-	-
ENSMUSG00000081326	0	NA	NA	NA	NA	NA	2	176642701	176645116	-	Gm14417	predicted gene 14417 [Source:MGI Symbol%3BAcc:MGI:3652249]	GO:0000122:negative regulation of transcription from RNA polymerase II promoter;GO:0006357:regulation of transcription from RNA polymerase II promoter;	GO:0005634:nucleus;	GO:0000981:sequence-specific DNA binding RNA polymerase II transcription factor activity;GO:0001227:RNA polymerase II transcription regulatory region sequence-specific DNA binding transcription factor activity involved in negative regulation of transcription;GO:0046872:metal ion binding;GO:0000977:RNA polymerase II regulatory region sequence-specific DNA binding;	K09228	;ko05168 Herpes simplex virus 1 infection;
ENSMUSG00000081327	0	NA	NA	NA	NA	NA	4	13444770	13445141	+	Gm11819	predicted gene 11819 [Source:MGI Symbol%3BAcc:MGI:3650050]	-	GO:0005840:ribosome;	-	-	-
ENSMUSG00000081329	0	NA	NA	NA	NA	NA	4	43798896	43800255	-	Gm12492	predicted gene 12492 [Source:MGI Symbol%3BAcc:MGI:3651196]	GO:0090135:actin filament branching;GO:0007015:actin filament organization;GO:0034332:adherens junction organization;GO:0003161:cardiac conduction system development;	GO:0045177:apical part of cell;GO:0071944:cell periphery;GO:0042995:cell projection;GO:0005911:cell-cell junction;	GO:0034191:apolipoprotein A-I receptor binding;GO:0032427:GBD domain binding;GO:0005525:GTP binding;	K04393	;ko04010 MAPK signaling pathway;ko04011 MAPK signaling pathway - yeast;ko04014 Ras signaling pathway;ko04015 Rap1 signaling pathway;ko04062 Chemokine signaling pathway;ko04144 Endocytosis;ko04360 Axon guidance;ko04370 VEGF signaling pathway;ko04510 Focal adhesion;ko04520 Adherens junction;ko04530 Tight junction;ko04660 T cell receptor signaling pathway;ko04666 Fc gamma R-mediated phagocytosis;ko04670 Leukocyte transendothelial migration;ko04722 Neurotrophin signaling pathway;ko04810 Regulation of actin cytoskeleton;ko04912 GnRH signaling pathway;ko04932 Non-alcoholic fatty liver disease;ko04933 AGE-RAGE signaling pathway in diabetic complications;ko05100 Bacterial invasion of epithelial cells;ko05120 Epithelial cell signaling in Helicobacter pylori infection;ko05130 Pathogenic Escherichia coli infection;ko05131 Shigellosis;ko05132 Salmonella infection;ko05135 Yersinia infection;ko05165 Human papillomavirus infection;ko05200 Pathways in cancer;ko05203 Viral carcinogenesis;ko05205 Proteoglycans in cancer;ko05211 Renal cell carcinoma;ko05212 Pancreatic cancer;
ENSMUSG00000081330	0	NA	NA	NA	NA	NA	4	136034675	136035197	-	Gm13013	predicted gene 13013 [Source:MGI Symbol%3BAcc:MGI:3650319]	-	-	-	-	-
ENSMUSG00000081334	0	NA	NA	NA	NA	NA	13	22276289	22276746	+	Vmn1r-ps94	vomeronasal 1 receptor%2C pseudogene 94 [Source:MGI Symbol%3BAcc:MGI:4439040]	-	-	-	K04614	-
ENSMUSG00000081336	0	NA	NA	NA	NA	NA	X	144010142	144010775	-	Gm15073	predicted gene 15073 [Source:MGI Symbol%3BAcc:MGI:3705417]	GO:0001974:blood vessel remodeling;GO:0034613:cellular protein localization;GO:0071482:cellular response to light stimulus;GO:0050908:detection of light stimulus involved in visual perception;GO:0061159:establishment of bipolar cell polarity involved in cell morphogenesis;GO:0045197:establishment or maintenance of epithelial cell apical/basal polarity;GO:0042462:eye photoreceptor cell development;GO:0010467:gene expression;GO:0010001:glial cell differentiation;GO:0007157:heterophilic cell-cell adhesion via plasma membrane cell adhesion molecules;GO:0061024:membrane organization;GO:0045494:photoreceptor cell maintenance;GO:0035845:photoreceptor cell outer segment organization;GO:0007009:plasma membrane organization;GO:0060060:post-embryonic retina morphogenesis in camera-type eye;GO:0060041:retina development in camera-type eye;GO:0010842:retina layer formation;GO:0060042:retina morphogenesis in camera-type eye;GO:0007601:visual perception;	GO:0005912:adherens junction;GO:0045177:apical part of cell;GO:0016324:apical plasma membrane;GO:0005737:cytoplasm;GO:0005576:extracellular region;GO:0005925:focal adhesion;GO:0016021:integral component of membrane;GO:0005902:microvillus;GO:0001917:photoreceptor inner segment;GO:0001750:photoreceptor outer segment;GO:0005886:plasma membrane;GO:0032991:macromolecular complex;	GO:0005509:calcium ion binding;	-	-
ENSMUSG00000081341	0	NA	NA	NA	NA	NA	X	59096361	59096956	+	Gm14891	predicted gene 14891 [Source:MGI Symbol%3BAcc:MGI:3802135]	-	-	-	-	-
ENSMUSG00000081345	0	NA	NA	NA	NA	NA	2	87828621	87829533	-	Olfr1159-ps1	olfactory receptor 1159%2C pseudogene 1 [Source:MGI Symbol%3BAcc:MGI:3030993]	-	GO:0016021:integral component of membrane;GO:0005886:plasma membrane;	GO:0004930:G-protein coupled receptor activity;GO:0005549:odorant binding;GO:0004984:olfactory receptor activity;	K04257	;ko04740 Olfactory transduction;
ENSMUSG00000081346	0	NA	NA	NA	NA	NA	11	20092568	20092790	+	Gm12030	predicted gene 12030 [Source:MGI Symbol%3BAcc:MGI:3651405]	-	-	-	K11099	;ko03040 Spliceosome;
ENSMUSG00000081349	0	NA	NA	NA	NA	NA	X	136031665	136032420	+	Gm15041	predicted gene 15041 [Source:MGI Symbol%3BAcc:MGI:3647842]	GO:0000470:maturation of LSU-rRNA;	GO:0022625:cytosolic large ribosomal subunit;	GO:0003723:RNA binding;	K02936	;ko03010 Ribosome;ko05171 Coronavirus disease - COVID-19;
ENSMUSG00000081350	0	NA	NA	NA	NA	NA	X	50307754	50308870	-	Gm5388	predicted gene 5388 [Source:MGI Symbol%3BAcc:MGI:3647395]	-	GO:0005856:cytoskeleton;GO:0097433:dense body;GO:0005925:focal adhesion;GO:0005886:plasma membrane;	GO:0005524:ATP binding;	K05692	;ko04015 Rap1 signaling pathway;ko04145 Phagosome;ko04210 Apoptosis;ko04390 Hippo signaling pathway;ko04391 Hippo signaling pathway - fly;ko04510 Focal adhesion;ko04520 Adherens junction;ko04530 Tight junction;ko04611 Platelet activation;ko04613 Neutrophil extracellular trap formation;ko04670 Leukocyte transendothelial migration;ko04714 Thermogenesis;ko04745 Phototransduction - fly;ko04810 Regulation of actin cytoskeleton;ko04919 Thyroid hormone signaling pathway;ko04921 Oxytocin signaling pathway;ko04971 Gastric acid secretion;ko05014 Amyotrophic lateral sclerosis;ko05100 Bacterial invasion of epithelial cells;ko05110 Vibrio cholerae infection;ko05130 Pathogenic Escherichia coli infection;ko05131 Shigellosis;ko05132 Salmonella infection;ko05135 Yersinia infection;ko05164 Influenza A;ko05205 Proteoglycans in cancer;ko05225 Hepatocellular carcinoma;ko05410 Hypertrophic cardiomyopathy;ko05412 Arrhythmogenic right ventricular cardiomyopathy;ko05414 Dilated cardiomyopathy;ko05416 Viral myocarditis;ko05418 Fluid shear stress and atherosclerosis;
ENSMUSG00000081354	0	NA	NA	NA	NA	NA	X	113571894	113572163	+	Gm14894	predicted gene 14894 [Source:MGI Symbol%3BAcc:MGI:3705757]	GO:0032436:positive regulation of proteasomal ubiquitin-dependent protein catabolic process;GO:0043161:proteasome-mediated ubiquitin-dependent protein catabolic process;GO:0010212:response to ionizing radiation;	GO:0031464:Cul4A-RING E3 ubiquitin ligase complex;GO:0000139:Golgi membrane;GO:0016607:nuclear speck;	GO:0046872:metal ion binding;GO:0061630:ubiquitin protein ligase activity;	K10143	;ko04115 p53 signaling pathway;ko04120 Ubiquitin mediated proteolysis;ko04712 Circadian rhythm - plant;
ENSMUSG00000081357	0	NA	NA	NA	NA	NA	X	73988569	73995650	+	Xlr4e-ps	X-linked lymphocyte-regulated 4E%2C pseudogene [Source:MGI Symbol%3BAcc:MGI:3574182]	-	-	-	-	-
ENSMUSG00000081361	0	NA	NA	NA	NA	NA	4	10580812	10581102	+	Gm11813	predicted gene 11813 [Source:MGI Symbol%3BAcc:MGI:3649543]	GO:0002250:adaptive immune response;GO:0006955:immune response;	GO:0005886:plasma membrane;GO:0042101:T cell receptor complex;	GO:0042287:MHC protein binding;GO:0042605:peptide antigen binding;	-	-
ENSMUSG00000081362	0	NA	NA	NA	NA	NA	4	96083434	96124896	-	Cyp2j7	cytochrome P450%2C family 2%2C subfamily j%2C polypeptide 7 [Source:MGI Symbol%3BAcc:MGI:2449816]	GO:0019369:arachidonic acid metabolic process;GO:0042572:retinol metabolic process;	GO:0005789:endoplasmic reticulum membrane;GO:0016021:integral component of membrane;	GO:0008391:arachidonic acid monooxygenase activity;GO:0070330:aromatase activity;GO:0020037:heme binding;GO:0005506:iron ion binding;	K07418	;ko00590 Arachidonic acid metabolism;ko00591 Linoleic acid metabolism;ko01100 Metabolic pathways;ko04726 Serotonergic synapse;ko04750 Inflammatory mediator regulation of TRP channels;ko04913 Ovarian steroidogenesis;
ENSMUSG00000081363	0	NA	NA	NA	NA	NA	11	92660857	92661799	-	Gm11500	predicted gene 11500 [Source:MGI Symbol%3BAcc:MGI:3650688]	GO:0002181:cytoplasmic translation;	GO:0022625:cytosolic large ribosomal subunit;GO:0016020:membrane;GO:0005634:nucleus;	GO:0003723:RNA binding;GO:0003735:structural constituent of ribosome;	K02877	;ko03010 Ribosome;ko05171 Coronavirus disease - COVID-19;
ENSMUSG00000081364	0	NA	NA	NA	NA	NA	X	153962277	153962906	+	Gm8595	predicted gene 8595 [Source:MGI Symbol%3BAcc:MGI:3643427]	GO:0002181:cytoplasmic translation;GO:0000027:ribosomal large subunit assembly;	GO:0022625:cytosolic large ribosomal subunit;	GO:0070180:large ribosomal subunit rRNA binding;GO:0003735:structural constituent of ribosome;	K02941	;ko03010 Ribosome;ko05171 Coronavirus disease - COVID-19;
ENSMUSG00000081365	0	NA	NA	NA	NA	NA	X	141208323	141208532	+	Gm15031	predicted gene 15031 [Source:MGI Symbol%3BAcc:MGI:3641804]	GO:0002181:cytoplasmic translation;GO:0030490:maturation of SSU-rRNA;GO:0000028:ribosomal small subunit assembly;GO:0042274:ribosomal small subunit biogenesis;GO:0042254:ribosome biogenesis;GO:0006364:rRNA processing;GO:0006412:translation;	GO:0098556:cytoplasmic side of rough endoplasmic reticulum membrane;GO:0005829:cytosol;GO:0022627:cytosolic small ribosomal subunit;GO:0070062:extracellular exosome;GO:0005654:nucleoplasm;GO:0042788:polysomal ribosome;GO:0015935:small ribosomal subunit;	GO:0003723:RNA binding;GO:0003735:structural constituent of ribosome;	-	-
ENSMUSG00000081367	0	NA	NA	NA	NA	NA	2	10903482	10903902	-	Gm13265	predicted gene 13265 [Source:MGI Symbol%3BAcc:MGI:3652183]	GO:0002181:cytoplasmic translation;GO:0000027:ribosomal large subunit assembly;GO:0006412:translation;	GO:0005737:cytoplasm;GO:0005829:cytosol;GO:0022625:cytosolic large ribosomal subunit;GO:0022626:cytosolic ribosome;GO:0070062:extracellular exosome;GO:0005730:nucleolus;GO:0005634:nucleus;	GO:0045296:cadherin binding;GO:0003723:RNA binding;GO:0019843:rRNA binding;GO:0003735:structural constituent of ribosome;	K02893	;ko03010 Ribosome;ko05171 Coronavirus disease - COVID-19;
ENSMUSG00000081373	0	NA	NA	NA	NA	NA	X	57675547	57678098	-	Gm16436	predicted gene 16436 [Source:MGI Symbol%3BAcc:MGI:3645326]	GO:0075506:entry of viral genome into host nucleus through nuclear pore complex via importin;GO:0006607:NLS-bearing protein import into nucleus;GO:1903902:positive regulation of viral life cycle;GO:0006606:protein import into nucleus;	GO:0010494:cytoplasmic stress granule;GO:0005829:cytosol;GO:0043657:host cell;GO:0005654:nucleoplasm;GO:0005634:nucleus;	GO:0042826:histone deacetylase binding;GO:0061608:nuclear import signal receptor activity;GO:0008139:nuclear localization sequence binding;	K15043	;ko05164 Influenza A;
ENSMUSG00000081375	0	NA	NA	NA	NA	NA	X	73304638	73304980	+	Gm14686	predicted gene 14686 [Source:MGI Symbol%3BAcc:MGI:3712656]	GO:0009048:dosage compensation by inactivation of X chromosome;	GO:0016282:eukaryotic 43S preinitiation complex;	GO:0043024:ribosomal small subunit binding;GO:0003723:RNA binding;GO:0003743:translation initiation factor activity;	K03113	;ko03013 RNA transport;
ENSMUSG00000081377	0	NA	NA	NA	NA	NA	4	122476493	122498687	-	Gm12877	predicted gene 12877 [Source:MGI Symbol%3BAcc:MGI:3650567]	GO:0009414:response to water deprivation;GO:0071918:urea transmembrane transport;GO:0015840:urea transport;	GO:0016324:apical plasma membrane;GO:0016021:integral component of membrane;	GO:0050839:cell adhesion molecule binding;GO:0015204:urea transmembrane transporter activity;	K08716	-
ENSMUSG00000081379	0	NA	NA	NA	NA	NA	X	84279970	84280172	-	Gm14771	predicted gene 14771 [Source:MGI Symbol%3BAcc:MGI:3705336]	-	-	GO:0046872:metal ion binding;	-	-
ENSMUSG00000081381	0	NA	NA	NA	NA	NA	X	8807829	8808422	-	Gm5752	predicted gene 5752 [Source:MGI Symbol%3BAcc:MGI:3642928]	GO:0032392:DNA geometric change;GO:0045087:innate immune response;GO:0045578:negative regulation of B cell differentiation;GO:0045638:negative regulation of myeloid cell differentiation;GO:0006357:regulation of transcription from RNA polymerase II promoter;	GO:0005694:chromosome;GO:0005737:cytoplasm;GO:0005634:nucleus;	GO:0003677:DNA binding;GO:0008301:DNA binding, bending;GO:0000400:four-way junction DNA binding;GO:0003723:RNA binding;	K11296	-
ENSMUSG00000081383	0	NA	NA	NA	NA	NA	8	100786748	100787252	+	Gm5742	predicted gene 5742 [Source:MGI Symbol%3BAcc:MGI:3648738]	GO:0071897:DNA biosynthetic process;GO:0051289:protein homotetramerization;GO:0046104:thymidine metabolic process;	GO:0005829:cytosol;	GO:0005524:ATP binding;GO:0042802:identical protein binding;GO:0004797:thymidine kinase activity;GO:0008270:zinc ion binding;	K00857	;ko00240 Pyrimidine metabolism;ko00983 Drug metabolism - other enzymes;ko01100 Metabolic pathways;
ENSMUSG00000081384	0	NA	NA	NA	NA	NA	4	34380171	34380981	-	Gm12752	predicted gene 12752 [Source:MGI Symbol%3BAcc:MGI:3650845]	GO:0043524:negative regulation of neuron apoptotic process;GO:0045892:negative regulation of transcription, DNA-templated;GO:0006334:nucleosome assembly;	GO:0000785:chromatin;GO:0005737:cytoplasm;GO:0005829:cytosol;GO:0005783:endoplasmic reticulum;GO:0005811:lipid particle;GO:0005654:nucleoplasm;GO:0005634:nucleus;GO:0048471:perinuclear region of cytoplasm;GO:0032991:macromolecular complex;	GO:0003682:chromatin binding;GO:0003677:DNA binding;GO:0042393:histone binding;	K11290	-
ENSMUSG00000081388	0	NA	NA	NA	NA	NA	4	6539561	6540306	+	Gm11801	predicted gene 11801 [Source:MGI Symbol%3BAcc:MGI:3650652]	-	-	-	-	-
ENSMUSG00000081389	0	NA	NA	NA	NA	NA	2	15486723	15487152	+	Gm13368	predicted gene 13368 [Source:MGI Symbol%3BAcc:MGI:3651966]	GO:0006413:translational initiation;	GO:0005829:cytosol;	GO:0003723:RNA binding;GO:0008135:translation factor activity, RNA binding;GO:0003743:translation initiation factor activity;	K03236	;ko03013 RNA transport;
ENSMUSG00000081391	0	NA	NA	NA	NA	NA	4	81374180	81379969	-	Gm11765	predicted gene 11765 [Source:MGI Symbol%3BAcc:MGI:3651002]	GO:0071353:cellular response to interleukin-4;GO:0000027:ribosomal large subunit assembly;GO:0006412:translation;	GO:0022625:cytosolic large ribosomal subunit;GO:0022626:cytosolic ribosome;GO:0005730:nucleolus;GO:0032991:macromolecular complex;GO:0005840:ribosome;GO:0045202:synapse;	GO:0008097:5S rRNA binding;GO:0003723:RNA binding;GO:0003735:structural constituent of ribosome;	K02925	;ko03010 Ribosome;ko05171 Coronavirus disease - COVID-19;
ENSMUSG00000081395	0	NA	NA	NA	NA	NA	X	105676403	105676909	-	Gm14879	predicted gene 14879 [Source:MGI Symbol%3BAcc:MGI:3646901]	GO:0002181:cytoplasmic translation;GO:0000027:ribosomal large subunit assembly;GO:0006412:translation;	GO:0005737:cytoplasm;GO:0005829:cytosol;GO:0022625:cytosolic large ribosomal subunit;GO:0022626:cytosolic ribosome;GO:0070062:extracellular exosome;GO:0005730:nucleolus;GO:0005634:nucleus;	GO:0045296:cadherin binding;GO:0003723:RNA binding;GO:0019843:rRNA binding;GO:0003735:structural constituent of ribosome;	K02893	;ko03010 Ribosome;ko05171 Coronavirus disease - COVID-19;
ENSMUSG00000081396	0	NA	NA	NA	NA	NA	X	149471141	149471792	+	Gm15132	predicted gene 15132 [Source:MGI Symbol%3BAcc:MGI:3705367]	GO:0006820:anion transport;GO:0006915:apoptotic process;GO:0001662:behavioral fear response;GO:0007268:synaptic transmission;GO:0030855:epithelial cell differentiation;GO:0007612:learning;GO:0006851:mitochondrial calcium ion transport;GO:0043066:negative regulation of apoptotic process;GO:2000378:negative regulation of reactive oxygen species metabolic process;GO:0007270:neuron-neuron synaptic transmission;GO:1901526:positive regulation of macromitophagy;GO:1903146:regulation of mitochondrion degradation;	GO:0016020:membrane;GO:0045121:membrane raft;GO:0031966:mitochondrial membrane;GO:0042645:mitochondrial nucleoid;GO:0005741:mitochondrial outer membrane;GO:0005757:mitochondrial permeability transition pore complex;GO:0005739:mitochondrion;GO:0005886:plasma membrane;GO:0032991:macromolecular complex;GO:0008021:synaptic vesicle;	GO:0005253:anion channel activity;GO:0005262:calcium channel activity;GO:0097001:ceramide binding;GO:0015485:cholesterol binding;GO:0042802:identical protein binding;GO:0000166:nucleotide binding;GO:0031210:phosphatidylcholine binding;GO:0015288:porin activity;GO:0019901:protein kinase binding;GO:0044877:macromolecular complex binding;GO:0044325:ion channel binding;GO:0008308:voltage-gated anion channel activity;	K05862	;ko04020 Calcium signaling pathway;ko04022 cGMP-PKG signaling pathway;ko04217 Necroptosis;ko04218 Cellular senescence;ko04613 Neutrophil extracellular trap formation;ko04621 NOD-like receptor signaling pathway;ko04979 Cholesterol metabolism;ko05010 Alzheimer disease;ko05012 Parkinson disease;ko05014 Amyotrophic lateral sclerosis;ko05016 Huntington disease;ko05017 Spinocerebellar ataxia;ko05020 Prion disease;ko05022 Pathways of neurodegeneration - multiple diseases;ko05131 Shigellosis;ko05164 Influenza A;ko05166 Human T-cell leukemia virus 1 infection;
ENSMUSG00000081398	0	NA	NA	NA	NA	NA	X	41005293	41005958	+	Gm7657	predicted gene 7657 [Source:MGI Symbol%3BAcc:MGI:3648030]	GO:0006412:translation;	GO:0015935:small ribosomal subunit;	GO:0003723:RNA binding;GO:0003735:structural constituent of ribosome;	-	-
ENSMUSG00000081399	0	NA	NA	NA	NA	NA	X	111570218	111571125	-	Gm14921	predicted gene 14921 [Source:MGI Symbol%3BAcc:MGI:3708102]	GO:0006915:apoptotic process;GO:0019933:cAMP-mediated signaling;GO:0005975:carbohydrate metabolic process;GO:0071346:cellular response to interferon-gamma;GO:0050832:defense response to fungus;GO:0006094:gluconeogenesis;GO:0006096:glycolytic process;GO:0051873:killing by host of symbiont cells;GO:0031640:killing of cells of other organism;GO:0000226:microtubule cytoskeleton organization;GO:0010951:negative regulation of endopeptidase activity;GO:0017148:negative regulation of translation;GO:0051402:neuron apoptotic process;GO:0035606:peptidyl-cysteine S-trans-nitrosylation;GO:0001819:positive regulation of cytokine production;GO:0043123:positive regulation of I-kappaB kinase/NF-kappaB signaling;GO:0032481:positive regulation of type I interferon production;GO:0050821:protein stabilization;GO:0060359:response to ammonium ion;	GO:0005737:cytoplasm;GO:0005829:cytosol;GO:0097452:GAIT complex;GO:0043231:intracellular membrane-bounded organelle;GO:0031906:late endosome lumen;GO:0005811:lipid particle;GO:0015630:microtubule cytoskeleton;GO:0005739:mitochondrion;GO:0043209:myelin sheath;GO:0031965:nuclear membrane;GO:0005634:nucleus;GO:0005886:plasma membrane;	GO:0019828:aspartic-type endopeptidase inhibitor activity;GO:0019899:enzyme binding;GO:0004365:glyceraldehyde-3-phosphate dehydrogenase (NAD+) (phosphorylating) activity;GO:0042802:identical protein binding;GO:0008017:microtubule binding;GO:0051287:NAD binding;GO:0050661:NADP binding;GO:0035605:peptidyl-cysteine S-nitrosylase activity;	K00134	;ko00010 Glycolysis / Gluconeogenesis;ko00710 Carbon fixation in photosynthetic organisms;ko01100 Metabolic pathways;ko01110 Biosynthesis of secondary metabolites;ko01120 Microbial metabolism in diverse environments;ko01200 Carbon metabolism;ko01230 Biosynthesis of amino acids;ko04066 HIF-1 signaling pathway;ko05010 Alzheimer disease;ko05130 Pathogenic Escherichia coli infection;ko05132 Salmonella infection;
ENSMUSG00000081407	0	NA	NA	NA	NA	NA	X	35640460	35640753	+	Gm14568	predicted gene 14568 [Source:MGI Symbol%3BAcc:MGI:3705384]	-	-	-	K11253	;ko04613 Neutrophil extracellular trap formation;ko05034 Alcoholism;ko05131 Shigellosis;ko05202 Transcriptional misregulation in cancer;ko05322 Systemic lupus erythematosus;
ENSMUSG00000081408	0	NA	NA	NA	NA	NA	X	139522432	139522885	-	Gm15047	predicted gene 15047 [Source:MGI Symbol%3BAcc:MGI:3705606]	GO:0019464:glycine decarboxylation via glycine cleavage system;GO:0009249:protein lipoylation;	GO:0005737:cytoplasm;GO:0005960:glycine cleavage complex;GO:0005739:mitochondrion;	GO:0004047:aminomethyltransferase activity;GO:0019899:enzyme binding;	K02437	;ko00260 Glycine, serine and threonine metabolism;ko00630 Glyoxylate and dicarboxylate metabolism;ko01100 Metabolic pathways;ko01110 Biosynthesis of secondary metabolites;ko01200 Carbon metabolism;
ENSMUSG00000081409	0	NA	NA	NA	NA	NA	X	61050479	61051468	+	Gm8215	predicted gene 8215 [Source:MGI Symbol%3BAcc:MGI:3646719]	GO:0005975:carbohydrate metabolic process;GO:0033499:galactose catabolic process via UDP-galactose;GO:0006012:galactose metabolic process;GO:0006006:glucose metabolic process;	GO:0005737:cytoplasm;	GO:0004034:aldose 1-epimerase activity;GO:0030246:carbohydrate binding;	K01785	;ko00010 Glycolysis / Gluconeogenesis;ko00052 Galactose metabolism;ko01100 Metabolic pathways;ko01110 Biosynthesis of secondary metabolites;ko01120 Microbial metabolism in diverse environments;
ENSMUSG00000081410	0	NA	NA	NA	NA	NA	X	8505861	8511512	+	Gm6797	predicted pseudogene 6797 [Source:MGI Symbol%3BAcc:MGI:3646261]	-	-	-	-	-
ENSMUSG00000081412	0	NA	NA	NA	NA	NA	17	91974507	91975733	+	Gm15403	predicted gene 15403 [Source:MGI Symbol%3BAcc:MGI:3641944]	-	GO:0005737:cytoplasm;GO:0016020:membrane;	GO:0004719:protein-L-isoaspartate (D-aspartate) O-methyltransferase activity;	-	-
ENSMUSG00000081415	0	NA	NA	NA	NA	NA	X	156387029	156387163	-	Gm15176	predicted gene 15176 [Source:MGI Symbol%3BAcc:MGI:3705789]	GO:0006189:'de novo' IMP biosynthetic process;GO:0031100:organ regeneration;GO:0035690:cellular response to drug;GO:0032869:cellular response to insulin stimulus;GO:0000082:G1/S transition of mitotic cell cycle;GO:0006543:glutamine catabolic process;GO:0001822:kidney development;GO:0007595:lactation;GO:0060135:maternal process involved in female pregnancy;GO:0009116:nucleoside metabolic process;GO:0009113:purine nucleobase biosynthetic process;GO:0006164:purine nucleotide biosynthetic process;GO:0009168:purine ribonucleoside monophosphate biosynthetic process;GO:0042493:response to drug;GO:0019693:ribose phosphate metabolic process;	-	GO:0051539:4 iron, 4 sulfur cluster binding;GO:0004044:amidophosphoribosyltransferase activity;GO:0042802:identical protein binding;GO:0046872:metal ion binding;	K00764	;ko00230 Purine metabolism;ko00250 Alanine, aspartate and glutamate metabolism;ko01100 Metabolic pathways;ko01110 Biosynthesis of secondary metabolites;
ENSMUSG00000081417	0	NA	NA	NA	NA	NA	1	10765348	10765839	+	Gm15603	predicted gene 15603 [Source:MGI Symbol%3BAcc:MGI:3783050]	-	-	-	-	-
ENSMUSG00000081421	0	NA	NA	NA	NA	NA	2	35381225	35381531	-	Gm13445	predicted gene 13445 [Source:MGI Symbol%3BAcc:MGI:3649614]	GO:0002181:cytoplasmic translation;	GO:0022625:cytosolic large ribosomal subunit;GO:0022626:cytosolic ribosome;GO:0042788:polysomal ribosome;GO:0045202:synapse;	GO:0003735:structural constituent of ribosome;	K02920	;ko03010 Ribosome;ko05171 Coronavirus disease - COVID-19;
ENSMUSG00000081422	0	NA	NA	NA	NA	NA	2	131687276	131687515	-	Gm14282	predicted gene 14282 [Source:MGI Symbol%3BAcc:MGI:3709350]	GO:0006611:protein export from nucleus;GO:0006606:protein import into nucleus;	GO:0005829:cytosol;GO:0005635:nuclear envelope;GO:0005654:nucleoplasm;	GO:0005049:nuclear export signal receptor activity;GO:0031267:small GTPase binding;	-	-
ENSMUSG00000081423	0	NA	NA	NA	NA	NA	4	120971986	120972502	-	Gm12882	predicted gene 12882 [Source:MGI Symbol%3BAcc:MGI:3651897]	-	GO:0005737:cytoplasm;GO:0005634:nucleus;	-	K02977	;ko03010 Ribosome;ko04120 Ubiquitin mediated proteolysis;ko04137 Mitophagy - animal;ko05012 Parkinson disease;ko05022 Pathways of neurodegeneration - multiple diseases;ko05131 Shigellosis;ko05167 Kaposi sarcoma-associated herpesvirus infection;ko05171 Coronavirus disease - COVID-19;
ENSMUSG00000081427	0	NA	NA	NA	NA	NA	4	38663809	38664730	+	Gm12382	predicted gene 12382 [Source:MGI Symbol%3BAcc:MGI:3651853]	GO:0000380:alternative mRNA splicing, via spliceosome;GO:0071364:cellular response to epidermal growth factor stimulus;GO:0042149:cellular response to glucose starvation;GO:0035865:cellular response to potassium ion;GO:1903936:cellular response to sodium arsenite;GO:0051170:nuclear import;GO:0030324:lung development;GO:0008584:male gonad development;GO:0051028:mRNA transport;GO:0032211:negative regulation of telomere maintenance via telomerase;GO:0051168:nuclear export;GO:0045760:positive regulation of action potential;GO:0010628:positive regulation of gene expression;GO:0032212:positive regulation of telomere maintenance via telomerase;GO:0000381:regulation of alternative mRNA splicing, via spliceosome;GO:0016070:RNA metabolic process;GO:0008380:RNA splicing;GO:0019087:transformation of host cell by virus;	GO:0071013:catalytic step 2 spliceosome;GO:0005737:cytoplasm;GO:0005829:cytosol;GO:0005654:nucleoplasm;GO:0005634:nucleus;GO:0005681:spliceosomal complex;	GO:0036310:annealing helicase activity;GO:0098505:G-rich strand telomeric DNA binding;GO:0035198:miRNA binding;GO:0003730:mRNA 3'-UTR binding;GO:0003729:mRNA binding;GO:0036002:pre-mRNA binding;GO:0019904:protein domain specific binding;GO:0003723:RNA binding;GO:0033592:RNA strand annealing activity;GO:0003697:single-stranded DNA binding;GO:0003727:single-stranded RNA binding;	K12741	;ko03040 Spliceosome;ko05014 Amyotrophic lateral sclerosis;
ENSMUSG00000081428	0	NA	NA	NA	NA	NA	4	54564623	54565143	+	Tpt1-ps2	tumor protein%2C translationally-controlled%2C pseudogene 2 [Source:MGI Symbol%3BAcc:MGI:2664996]	GO:2000384:negative regulation of ectoderm development;GO:1902230:negative regulation of intrinsic apoptotic signaling pathway in response to DNA damage;GO:0009615:response to virus;GO:0007283:spermatogenesis;GO:0019827:stem cell maintenance;	GO:0005737:cytoplasm;GO:0005881:cytoplasmic microtubule;GO:0005829:cytosol;GO:0005615:extracellular space;GO:0005771:multivesicular body;GO:0005654:nucleoplasm;GO:0005634:nucleus;GO:0000922:spindle pole;	GO:0005509:calcium ion binding;GO:0008134:transcription factor binding;	-	-
ENSMUSG00000081432	0	NA	NA	NA	NA	NA	4	59090187	59090929	+	Gm12593	predicted gene 12593 [Source:MGI Symbol%3BAcc:MGI:3649249]	GO:0000470:maturation of LSU-rRNA;	GO:0005829:cytosol;GO:0022625:cytosolic large ribosomal subunit;GO:0022626:cytosolic ribosome;GO:0016020:membrane;GO:0005730:nucleolus;GO:0042788:polysomal ribosome;GO:0005840:ribosome;GO:0045202:synapse;	GO:0003723:RNA binding;GO:0003735:structural constituent of ribosome;	K02936	;ko03010 Ribosome;ko05171 Coronavirus disease - COVID-19;
ENSMUSG00000081435	0	NA	NA	NA	NA	NA	4	67083716	67084084	+	Gm11403	predicted gene 11403 [Source:MGI Symbol%3BAcc:MGI:3651007]	-	-	-	-	-
ENSMUSG00000081438	0	NA	NA	NA	NA	NA	4	74581920	74582572	+	Gm11254	predicted gene 11254 [Source:MGI Symbol%3BAcc:MGI:3649979]	GO:0001662:behavioral fear response;GO:0071549:cellular response to dexamethasone stimulus;GO:0000082:G1/S transition of mitotic cell cycle;GO:0030324:lung development;GO:0045665:negative regulation of neuron differentiation;GO:0017148:negative regulation of translation;GO:0045931:positive regulation of mitotic cell cycle;GO:0006417:regulation of translation;GO:0019827:stem cell maintenance;	GO:0033391:chromatoid body;GO:0005737:cytoplasm;GO:0036464:cytoplasmic ribonucleoprotein granule;GO:0010494:cytoplasmic stress granule;GO:0005829:cytosol;GO:0016281:eukaryotic translation initiation factor 4F complex;GO:0005845:mRNA cap binding complex;GO:0005634:nucleus;GO:0000932:cytoplasmic mRNA processing body;GO:0048471:perinuclear region of cytoplasm;GO:0098794:postsynapse;GO:0032991:macromolecular complex;GO:0016442:RISC complex;	GO:0019899:enzyme binding;GO:0031370:eukaryotic initiation factor 4G binding;GO:0000340:RNA 7-methylguanosine cap binding;GO:0003743:translation initiation factor activity;GO:0045182:translation regulator activity;	-	-
ENSMUSG00000081440	0	NA	NA	NA	NA	NA	3	100320876	100321891	+	Gm12464	predicted gene 12464 [Source:MGI Symbol%3BAcc:MGI:3650645]	GO:0071346:cellular response to interferon-gamma;GO:0050832:defense response to fungus;GO:0006006:glucose metabolic process;GO:0006096:glycolytic process;GO:0051873:killing by host of symbiont cells;GO:0031640:killing of cells of other organism;GO:0000226:microtubule cytoskeleton organization;GO:0010951:negative regulation of endopeptidase activity;GO:0017148:negative regulation of translation;GO:0051402:neuron apoptotic process;GO:0035606:peptidyl-cysteine S-trans-nitrosylation;GO:0001819:positive regulation of cytokine production;GO:0043123:positive regulation of I-kappaB kinase/NF-kappaB signaling;GO:0032481:positive regulation of type I interferon production;GO:0050821:protein stabilization;GO:0016241:regulation of macroautophagy;	GO:0005737:cytoplasm;GO:0005829:cytosol;GO:0070062:extracellular exosome;GO:0097452:GAIT complex;GO:0043231:intracellular membrane-bounded organelle;GO:0005811:lipid particle;GO:0016020:membrane;GO:0015630:microtubule cytoskeleton;GO:0031965:nuclear membrane;GO:0005634:nucleus;GO:0048471:perinuclear region of cytoplasm;GO:0005886:plasma membrane;GO:0031982:vesicle;	GO:0019828:aspartic-type endopeptidase inhibitor activity;GO:0004365:glyceraldehyde-3-phosphate dehydrogenase (NAD+) (phosphorylating) activity;GO:0042802:identical protein binding;GO:0008017:microtubule binding;GO:0051287:NAD binding;GO:0050661:NADP binding;GO:0035605:peptidyl-cysteine S-nitrosylase activity;	K00134	;ko00010 Glycolysis / Gluconeogenesis;ko00710 Carbon fixation in photosynthetic organisms;ko01100 Metabolic pathways;ko01110 Biosynthesis of secondary metabolites;ko01120 Microbial metabolism in diverse environments;ko01200 Carbon metabolism;ko01230 Biosynthesis of amino acids;ko04066 HIF-1 signaling pathway;ko05010 Alzheimer disease;ko05130 Pathogenic Escherichia coli infection;ko05132 Salmonella infection;
ENSMUSG00000081442	0	NA	NA	NA	NA	NA	X	66016260	66016783	+	Gm14682	predicted gene 14682 [Source:MGI Symbol%3BAcc:MGI:3705428]	GO:0006334:nucleosome assembly;	GO:0000781:chromosome, telomeric region;GO:0070062:extracellular exosome;GO:0005654:nucleoplasm;GO:0000786:nucleosome;GO:0005634:nucleus;	GO:0003677:DNA binding;GO:0046982:protein heterodimerization activity;	-	-
ENSMUSG00000081443	0	NA	NA	NA	NA	NA	X	101729898	101730578	-	Gm3880	predicted pseudogene 3880 [Source:MGI Symbol%3BAcc:MGI:3782053]	-	-	-	-	-
ENSMUSG00000081447	0	NA	NA	NA	NA	NA	2	104367782	104368804	+	Gm13870	predicted gene 13870 [Source:MGI Symbol%3BAcc:MGI:3650544]	GO:0006915:apoptotic process;GO:0019933:cAMP-mediated signaling;GO:0005975:carbohydrate metabolic process;GO:0071346:cellular response to interferon-gamma;GO:0050832:defense response to fungus;GO:0006094:gluconeogenesis;GO:0006096:glycolytic process;GO:0051873:killing by host of symbiont cells;GO:0031640:killing of cells of other organism;GO:0000226:microtubule cytoskeleton organization;GO:0010951:negative regulation of endopeptidase activity;GO:0017148:negative regulation of translation;GO:0051402:neuron apoptotic process;GO:0035606:peptidyl-cysteine S-trans-nitrosylation;GO:0001819:positive regulation of cytokine production;GO:0043123:positive regulation of I-kappaB kinase/NF-kappaB signaling;GO:0032481:positive regulation of type I interferon production;GO:0050821:protein stabilization;GO:0060359:response to ammonium ion;	GO:0005737:cytoplasm;GO:0005829:cytosol;GO:0097452:GAIT complex;GO:0043231:intracellular membrane-bounded organelle;GO:0031906:late endosome lumen;GO:0005811:lipid particle;GO:0015630:microtubule cytoskeleton;GO:0005739:mitochondrion;GO:0043209:myelin sheath;GO:0031965:nuclear membrane;GO:0005634:nucleus;GO:0005886:plasma membrane;	GO:0019828:aspartic-type endopeptidase inhibitor activity;GO:0019899:enzyme binding;GO:0004365:glyceraldehyde-3-phosphate dehydrogenase (NAD+) (phosphorylating) activity;GO:0042802:identical protein binding;GO:0008017:microtubule binding;GO:0051287:NAD binding;GO:0050661:NADP binding;GO:0035605:peptidyl-cysteine S-nitrosylase activity;	K00134	;ko00010 Glycolysis / Gluconeogenesis;ko00710 Carbon fixation in photosynthetic organisms;ko01100 Metabolic pathways;ko01110 Biosynthesis of secondary metabolites;ko01120 Microbial metabolism in diverse environments;ko01200 Carbon metabolism;ko01230 Biosynthesis of amino acids;ko04066 HIF-1 signaling pathway;ko05010 Alzheimer disease;ko05130 Pathogenic Escherichia coli infection;ko05132 Salmonella infection;
ENSMUSG00000081449	0	NA	NA	NA	NA	NA	11	83578436	83579282	+	Gm11432	predicted gene 11432 [Source:MGI Symbol%3BAcc:MGI:3650046]	GO:0019731:antibacterial humoral response;GO:0045087:innate immune response;	GO:0005615:extracellular space;	GO:0004867:serine-type endopeptidase inhibitor activity;	-	-
ENSMUSG00000081450	0	NA	NA	NA	NA	NA	2	144197837	144198239	+	Gm11700	predicted gene 11700 [Source:MGI Symbol%3BAcc:MGI:3650078]	-	-	-	-	-
ENSMUSG00000081452	0	NA	NA	NA	NA	NA	X	84866774	84867035	+	Gm14761	predicted gene 14761 [Source:MGI Symbol%3BAcc:MGI:3705632]	-	-	-	-	-
ENSMUSG00000081457	0	NA	NA	NA	NA	NA	2	50411694	50411872	-	Gm13488	predicted gene 13488 [Source:MGI Symbol%3BAcc:MGI:3651425]	GO:0006123:mitochondrial electron transport, cytochrome c to oxygen;	GO:0016021:integral component of membrane;GO:0005743:mitochondrial inner membrane;GO:0005751:mitochondrial respiratory chain complex IV;GO:0005739:mitochondrion;	-	K02272	;ko00190 Oxidative phosphorylation;ko01100 Metabolic pathways;ko04260 Cardiac muscle contraction;ko04714 Thermogenesis;ko04932 Non-alcoholic fatty liver disease;ko05010 Alzheimer disease;ko05012 Parkinson disease;ko05014 Amyotrophic lateral sclerosis;ko05016 Huntington disease;ko05020 Prion disease;ko05022 Pathways of neurodegeneration - multiple diseases;
ENSMUSG00000081458	0	NA	NA	NA	NA	NA	X	88130702	88131660	-	Gm14796	predicted gene 14796 [Source:MGI Symbol%3BAcc:MGI:3649117]	GO:0006915:apoptotic process;GO:0019933:cAMP-mediated signaling;GO:0005975:carbohydrate metabolic process;GO:0071346:cellular response to interferon-gamma;GO:0050832:defense response to fungus;GO:0006094:gluconeogenesis;GO:0006096:glycolytic process;GO:0051873:killing by host of symbiont cells;GO:0031640:killing of cells of other organism;GO:0000226:microtubule cytoskeleton organization;GO:0010951:negative regulation of endopeptidase activity;GO:0017148:negative regulation of translation;GO:0051402:neuron apoptotic process;GO:0035606:peptidyl-cysteine S-trans-nitrosylation;GO:0001819:positive regulation of cytokine production;GO:0043123:positive regulation of I-kappaB kinase/NF-kappaB signaling;GO:0032481:positive regulation of type I interferon production;GO:0050821:protein stabilization;GO:0060359:response to ammonium ion;	GO:0005737:cytoplasm;GO:0005829:cytosol;GO:0097452:GAIT complex;GO:0043231:intracellular membrane-bounded organelle;GO:0031906:late endosome lumen;GO:0005811:lipid particle;GO:0015630:microtubule cytoskeleton;GO:0005739:mitochondrion;GO:0043209:myelin sheath;GO:0031965:nuclear membrane;GO:0005634:nucleus;GO:0005886:plasma membrane;	GO:0019828:aspartic-type endopeptidase inhibitor activity;GO:0019899:enzyme binding;GO:0004365:glyceraldehyde-3-phosphate dehydrogenase (NAD+) (phosphorylating) activity;GO:0042802:identical protein binding;GO:0008017:microtubule binding;GO:0051287:NAD binding;GO:0050661:NADP binding;GO:0035605:peptidyl-cysteine S-nitrosylase activity;	K00134	;ko00010 Glycolysis / Gluconeogenesis;ko00710 Carbon fixation in photosynthetic organisms;ko01100 Metabolic pathways;ko01110 Biosynthesis of secondary metabolites;ko01120 Microbial metabolism in diverse environments;ko01200 Carbon metabolism;ko01230 Biosynthesis of amino acids;ko04066 HIF-1 signaling pathway;ko05010 Alzheimer disease;ko05130 Pathogenic Escherichia coli infection;ko05132 Salmonella infection;
ENSMUSG00000081460	0	NA	NA	NA	NA	NA	4	146200129	146200760	+	Gm13168	predicted gene 13168 [Source:MGI Symbol%3BAcc:MGI:3650212]	GO:0007049:cell cycle;GO:0006974:cellular response to DNA damage stimulus;GO:0071480:cellular response to gamma radiation;GO:0006325:chromatin organization;GO:0007059:chromosome segregation;GO:0035556:intracellular signal transduction;GO:0010507:negative regulation of autophagy;GO:0032435:negative regulation of proteasomal ubiquitin-dependent protein catabolic process;GO:0018105:peptidyl-serine phosphorylation;GO:0006468:protein phosphorylation;GO:0001672:regulation of chromatin assembly or disassembly;	GO:0005882:intermediate filament;GO:0005634:nucleus;GO:0048471:perinuclear region of cytoplasm;	GO:0005524:ATP binding;GO:0042802:identical protein binding;GO:0004674:protein serine/threonine kinase activity;	K08864	-
ENSMUSG00000081461	0	NA	NA	NA	NA	NA	X	12323125	12323469	-	Rpl30-ps11	ribosomal protein L30%2C pseudogene 11 [Source:MGI Symbol%3BAcc:MGI:3642364]	GO:0002181:cytoplasmic translation;GO:0050829:defense response to Gram-negative bacterium;GO:0031640:killing of cells of other organism;	GO:0022625:cytosolic large ribosomal subunit;GO:0005634:nucleus;GO:0042788:polysomal ribosome;GO:0014069:postsynaptic density;	GO:0003723:RNA binding;GO:0003735:structural constituent of ribosome;	K02908	;ko03010 Ribosome;ko05171 Coronavirus disease - COVID-19;
ENSMUSG00000081463	0	NA	NA	NA	NA	NA	X	141558881	141559343	-	Pou5f1-rs13	POU domain%2C class 5%2C transcription factor 1%2C related sequence 13 [Source:MGI Symbol%3BAcc:MGI:3705647]	GO:0001824:blastocyst development;GO:0001832:blastocyst growth;GO:0003130:BMP signaling pathway involved in heart induction;GO:0060913:cardiac cell fate determination;	GO:0000785:chromatin;GO:0005737:cytoplasm;GO:0005829:cytosol;GO:0005739:mitochondrion;	GO:0003682:chromatin binding;GO:0031490:chromatin DNA binding;GO:0000987:core promoter proximal region sequence-specific DNA binding;GO:0019955:cytokine binding;	-	-
ENSMUSG00000081464	0	NA	NA	NA	NA	NA	X	69643869	69644413	-	Gm14732	predicted gene 14732 [Source:MGI Symbol%3BAcc:MGI:3705672]	GO:0006412:translation;	GO:0005840:ribosome;	GO:0019843:rRNA binding;GO:0003735:structural constituent of ribosome;	K02940	;ko03010 Ribosome;ko05171 Coronavirus disease - COVID-19;
ENSMUSG00000081465	0	NA	NA	NA	NA	NA	4	121238626	121238950	+	Gm12884	predicted gene 12884 [Source:MGI Symbol%3BAcc:MGI:3651895]	-	GO:0016021:integral component of membrane;	-	-	-
ENSMUSG00000081466	0	NA	NA	NA	NA	NA	X	116797810	116799582	-	Gm14912	predicted gene 14912 [Source:MGI Symbol%3BAcc:MGI:3705628]	-	-	-	K04079	;ko04141 Protein processing in endoplasmic reticulum;ko04151 PI3K-Akt signaling pathway;ko04217 Necroptosis;ko04612 Antigen processing and presentation;ko04621 NOD-like receptor signaling pathway;ko04626 Plant-pathogen interaction;ko04657 IL-17 signaling pathway;ko04659 Th17 cell differentiation;ko04914 Progesterone-mediated oocyte maturation;ko04915 Estrogen signaling pathway;ko05132 Salmonella infection;ko05200 Pathways in cancer;ko05215 Prostate cancer;ko05418 Fluid shear stress and atherosclerosis;
ENSMUSG00000081469	0	NA	NA	NA	NA	NA	13	22307459	22308361	+	Vmn1r-ps95	vomeronasal 1 receptor%2C pseudogene 95 [Source:MGI Symbol%3BAcc:MGI:4439042]	-	-	-	K04614	-
ENSMUSG00000081474	0	NA	NA	NA	NA	NA	4	118648278	118648790	-	Gm12855	predicted gene 12855 [Source:MGI Symbol%3BAcc:MGI:3649662]	GO:0071902:positive regulation of protein serine/threonine kinase activity;	GO:0005737:cytoplasm;GO:0005634:nucleus;GO:0032991:macromolecular complex;	GO:0042802:identical protein binding;GO:0031435:mitogen-activated protein kinase kinase kinase binding;GO:0043539:protein serine/threonine kinase activator activity;GO:0030971:receptor tyrosine kinase binding;GO:0050699:WW domain binding;	-	-
ENSMUSG00000081475	0	NA	NA	NA	NA	NA	X	21484369	21484749	-	Gm14558	predicted gene 14558 [Source:MGI Symbol%3BAcc:MGI:3705502]	-	-	-	-	-
ENSMUSG00000081477	0	NA	NA	NA	NA	NA	X	53176746	53204166	+	Gm7916	predicted gene 7916 [Source:MGI Symbol%3BAcc:MGI:3645430]	-	-	-	-	-
ENSMUSG00000081478	0	NA	NA	NA	NA	NA	11	94703445	94704174	-	AA623943	expressed sequence AA623943 [Source:MGI Symbol%3BAcc:MGI:3035046]	-	GO:0016021:integral component of membrane;GO:0005654:nucleoplasm;	-	-	-
ENSMUSG00000081481	0	NA	NA	NA	NA	NA	2	178882283	178882859	+	Gm14293	predicted gene 14293 [Source:MGI Symbol%3BAcc:MGI:3650592]	GO:0006886:intracellular protein transport;GO:0042147:retrograde transport, endosome to Golgi;	GO:0005829:cytosol;GO:0000139:Golgi membrane;GO:0034066:RIC1-RGP1 guanyl-nucleotide exchange factor complex;	GO:0005085:guanyl-nucleotide exchange factor activity;	-	-
ENSMUSG00000081484	0	NA	NA	NA	NA	NA	2	51707917	51708581	-	Gm13492	predicted gene 13492 [Source:MGI Symbol%3BAcc:MGI:3650823]	-	-	-	K02927	;ko03010 Ribosome;ko04120 Ubiquitin mediated proteolysis;ko04137 Mitophagy - animal;ko05012 Parkinson disease;ko05022 Pathways of neurodegeneration - multiple diseases;ko05131 Shigellosis;ko05167 Kaposi sarcoma-associated herpesvirus infection;ko05171 Coronavirus disease - COVID-19;
ENSMUSG00000081486	0	NA	NA	NA	NA	NA	X	5771771	5773594	+	Gm14452	predicted gene 14452 [Source:MGI Symbol%3BAcc:MGI:3651429]	GO:0006397:mRNA processing;GO:0048025:negative regulation of mRNA splicing, via spliceosome;GO:0051148:negative regulation of muscle cell differentiation;GO:0000381:regulation of alternative mRNA splicing, via spliceosome;GO:0008380:RNA splicing;	GO:0005634:nucleus;	GO:0003723:RNA binding;	K13218	-
ENSMUSG00000081488	0	NA	NA	NA	NA	NA	1	88114384	88115241	+	Gm15368	predicted gene 15368 [Source:MGI Symbol%3BAcc:MGI:3707462]	GO:0031100:organ regeneration;GO:0032782:bile acid secretion;GO:0052695:cellular glucuronidation;GO:0008210:estrogen metabolic process;GO:0052696:flavonoid glucuronidation;GO:0070640:vitamin D3 metabolic process;GO:0052697:xenobiotic glucuronidation;	GO:0005789:endoplasmic reticulum membrane;GO:0016021:integral component of membrane;	GO:0015020:glucuronosyltransferase activity;	K00699	;ko00040 Pentose and glucuronate interconversions;ko00053 Ascorbate and aldarate metabolism;ko00140 Steroid hormone biosynthesis;ko00830 Retinol metabolism;ko00860 Porphyrin and chlorophyll metabolism;ko00980 Metabolism of xenobiotics by cytochrome P450;ko00982 Drug metabolism - cytochrome P450;ko00983 Drug metabolism - other enzymes;ko01100 Metabolic pathways;ko01110 Biosynthesis of secondary metabolites;ko01240 Biosynthesis of cofactors;ko04976 Bile secretion;ko05204 Chemical carcinogenesis;
ENSMUSG00000081495	0	NA	NA	NA	NA	NA	13	22680204	22680568	+	Vmn1r-ps108	vomeronasal 1 receptor%2C pseudogene 108 [Source:MGI Symbol%3BAcc:MGI:4439060]	-	-	-	K04614	-
ENSMUSG00000081496	0	NA	NA	NA	NA	NA	2	36027351	36027715	-	Gm13428	predicted gene 13428 [Source:MGI Symbol%3BAcc:MGI:3649767]	-	-	-	K02977	;ko03010 Ribosome;ko04120 Ubiquitin mediated proteolysis;ko04137 Mitophagy - animal;ko05012 Parkinson disease;ko05022 Pathways of neurodegeneration - multiple diseases;ko05131 Shigellosis;ko05167 Kaposi sarcoma-associated herpesvirus infection;ko05171 Coronavirus disease - COVID-19;
ENSMUSG00000081498	0	NA	NA	NA	NA	NA	11	74171541	74172558	-	Olfr407-ps1	olfactory receptor 407%2C pseudogene 1 [Source:MGI Symbol%3BAcc:MGI:3030241]	-	GO:0016021:integral component of membrane;GO:0005886:plasma membrane;	GO:0004930:G-protein coupled receptor activity;GO:0004984:olfactory receptor activity;	K04257	;ko04740 Olfactory transduction;
ENSMUSG00000081499	0	NA	NA	NA	NA	NA	3	108509707	108510131	-	Gm12517	predicted gene 12517 [Source:MGI Symbol%3BAcc:MGI:3649535]	GO:0002181:cytoplasmic translation;GO:1990145:maintenance of translational fidelity;GO:0034063:stress granule assembly;GO:0006412:translation;	GO:0005829:cytosol;GO:0022626:cytosolic ribosome;GO:0022627:cytosolic small ribosomal subunit;GO:0005783:endoplasmic reticulum;GO:0016020:membrane;GO:0005654:nucleoplasm;GO:0042788:polysomal ribosome;GO:0005840:ribosome;GO:0005791:rough endoplasmic reticulum;GO:0045202:synapse;	GO:0003723:RNA binding;GO:0003735:structural constituent of ribosome;	K02973	;ko03010 Ribosome;ko05171 Coronavirus disease - COVID-19;
ENSMUSG00000081500	0	NA	NA	NA	NA	NA	X	167557853	167558252	-	Gm15233	predicted gene 15233 [Source:MGI Symbol%3BAcc:MGI:3705707]	GO:0006924:activation-induced cell death of T cells;GO:0002181:cytoplasmic translation;GO:0048821:erythrocyte development;GO:0000082:G1/S transition of mitotic cell cycle;GO:0007369:gastrulation;GO:0042593:glucose homeostasis;GO:0022605:oogenesis stage;GO:0043066:negative regulation of apoptotic process;GO:0001890:placenta development;GO:0043065:positive regulation of apoptotic process;GO:0008284:positive regulation of cell proliferation;GO:0042274:ribosomal small subunit biogenesis;GO:0006364:rRNA processing;GO:0033077:T cell differentiation in thymus;GO:0002309:T cell proliferation involved in immune response;GO:0031929:TOR signaling;GO:0006412:translation;	GO:0044297:cell body;GO:0036464:cytoplasmic ribonucleoprotein granule;GO:0005829:cytosol;GO:0022626:cytosolic ribosome;GO:0022627:cytosolic small ribosomal subunit;GO:0030425:dendrite;GO:0005783:endoplasmic reticulum;GO:0016020:membrane;GO:0005730:nucleolus;GO:0005654:nucleoplasm;GO:0005634:nucleus;GO:0048471:perinuclear region of cytoplasm;GO:0005844:polysome;GO:0015935:small ribosomal subunit;	GO:0019901:protein kinase binding;GO:0003723:RNA binding;GO:0003735:structural constituent of ribosome;	K02991	;ko01521 EGFR tyrosine kinase inhibitor resistance;ko03010 Ribosome;ko04066 HIF-1 signaling pathway;ko04150 mTOR signaling pathway;ko04151 PI3K-Akt signaling pathway;ko04371 Apelin signaling pathway;ko04714 Thermogenesis;ko04910 Insulin signaling pathway;ko05171 Coronavirus disease - COVID-19;ko05205 Proteoglycans in cancer;
ENSMUSG00000081501	0	NA	NA	NA	NA	NA	4	88676081	88676617	+	Gm13286	predicted gene 13286 [Source:MGI Symbol%3BAcc:MGI:3650855]	-	-	-	-	-
ENSMUSG00000081502	0	NA	NA	NA	NA	NA	X	153182574	153185040	+	Gm5646	predicted pseudogene 5646 [Source:MGI Symbol%3BAcc:MGI:3643220]	-	-	-	-	-
ENSMUSG00000081504	0	NA	NA	NA	NA	NA	4	55254740	55255219	+	Gm12508	predicted gene 12508 [Source:MGI Symbol%3BAcc:MGI:3651359]	GO:0008283:cell proliferation;GO:0031589:cell-substrate adhesion;GO:0002181:cytoplasmic translation;GO:0035264:multicellular organism growth;GO:0006412:translation;	GO:0005829:cytosol;GO:0022625:cytosolic large ribosomal subunit;GO:0022626:cytosolic ribosome;GO:0019898:extrinsic component of membrane;GO:0042788:polysomal ribosome;GO:0005840:ribosome;GO:0045202:synapse;	GO:0008201:heparin binding;GO:0003735:structural constituent of ribosome;	K02905	;ko03010 Ribosome;ko05171 Coronavirus disease - COVID-19;
ENSMUSG00000081506	0	NA	NA	NA	NA	NA	3	113089565	113114013	-	Amy2-ps1	amylase 2%2C pseudogene 1 [Source:MGI Symbol%3BAcc:MGI:104546]	GO:0016052:carbohydrate catabolic process;	GO:0005615:extracellular space;	GO:0004556:alpha-amylase activity;GO:0016160:amylase activity;GO:0005509:calcium ion binding;GO:0031404:chloride ion binding;	K01176	;ko00500 Starch and sucrose metabolism;ko01100 Metabolic pathways;ko01110 Biosynthesis of secondary metabolites;ko04970 Salivary secretion;ko04972 Pancreatic secretion;ko04973 Carbohydrate digestion and absorption;
ENSMUSG00000081507	0	NA	NA	NA	NA	NA	X	135267998	135268161	-	Gm14993	predicted gene 14993 [Source:MGI Symbol%3BAcc:MGI:3705532]	-	-	-	-	-
ENSMUSG00000081508	0	NA	NA	NA	NA	NA	4	94283895	94284481	+	Gm12654	predicted gene 12654 [Source:MGI Symbol%3BAcc:MGI:3651710]	GO:0002181:cytoplasmic translation;GO:0006412:translation;	GO:0005829:cytosol;GO:0022625:cytosolic large ribosomal subunit;GO:0022626:cytosolic ribosome;GO:0005925:focal adhesion;GO:0016020:membrane;GO:0042788:polysomal ribosome;GO:0098794:postsynapse;GO:0014069:postsynaptic density;	GO:0003723:RNA binding;GO:0019843:rRNA binding;GO:0003735:structural constituent of ribosome;	-	-
ENSMUSG00000081510	0	NA	NA	NA	NA	NA	7	33544361	33545119	+	Gm12768	predicted gene 12768 [Source:MGI Symbol%3BAcc:MGI:3649642]	GO:0006357:regulation of transcription from RNA polymerase II promoter;	GO:0005634:nucleus;	GO:0000981:sequence-specific DNA binding RNA polymerase II transcription factor activity;GO:0042802:identical protein binding;GO:0046872:metal ion binding;GO:0000978:RNA polymerase II core promoter proximal region sequence-specific DNA binding;	-	-
ENSMUSG00000081511	0	NA	NA	NA	NA	NA	2	167433315	167433790	+	Gm11475	predicted gene 11475 [Source:MGI Symbol%3BAcc:MGI:3652278]	-	-	-	K02883	;ko03010 Ribosome;ko05171 Coronavirus disease - COVID-19;
ENSMUSG00000081513	0	NA	NA	NA	NA	NA	11	104705242	104706466	+	Gm11623	predicted gene 11623 [Source:MGI Symbol%3BAcc:MGI:3649731]	-	-	-	-	-
ENSMUSG00000081514	0	NA	NA	NA	NA	NA	X	63987735	63988637	+	Gm14673	predicted gene 14673 [Source:MGI Symbol%3BAcc:MGI:3705555]	-	GO:0000776:kinetochore;	GO:0003676:nucleic acid binding;	-	-
ENSMUSG00000081515	0	NA	NA	NA	NA	NA	11	70019795	70020168	-	Gm12311	predicted gene 12311 [Source:MGI Symbol%3BAcc:MGI:3650680]	GO:0071480:cellular response to gamma radiation;GO:0034644:cellular response to UV;GO:0002181:cytoplasmic translation;GO:0006977:DNA damage response, signal transduction by p53 class mediator resulting in cell cycle arrest;GO:1902164:positive regulation of DNA damage response, signal transduction by p53 class mediator resulting in transcription of p21 class mediator;GO:1902167:positive regulation of intrinsic apoptotic signaling pathway in response to DNA damage by p53 class mediator;GO:0045727:positive regulation of translation;GO:0042273:ribosomal large subunit biogenesis;GO:0006364:rRNA processing;GO:0006412:translation;	GO:0005737:cytoplasm;GO:0005829:cytosol;GO:0022625:cytosolic large ribosomal subunit;GO:0022626:cytosolic ribosome;GO:0070062:extracellular exosome;GO:0016020:membrane;GO:0005730:nucleolus;GO:0005654:nucleoplasm;	GO:0048027:mRNA 5'-UTR binding;GO:0003723:RNA binding;GO:0003735:structural constituent of ribosome;	K02898	;ko03010 Ribosome;ko05171 Coronavirus disease - COVID-19;
ENSMUSG00000081519	0	NA	NA	NA	NA	NA	2	23398872	23399319	+	Gm13331	predicted gene 13331 [Source:MGI Symbol%3BAcc:MGI:3649454]	GO:0006915:apoptotic process;GO:0006464:cellular protein modification process;GO:0071276:cellular response to cadmium ion;GO:0071288:cellular response to mercury ion;GO:0006281:DNA repair;GO:0030514:negative regulation of BMP signaling pathway;GO:0000122:negative regulation of transcription from RNA polymerase II promoter;GO:1903955:positive regulation of protein targeting to mitochondrion;GO:0043161:proteasome-mediated ubiquitin-dependent protein catabolic process;GO:0051865:protein autoubiquitination;GO:0070979:protein K11-linked ubiquitination;GO:0070936:protein K48-linked ubiquitination;GO:0006513:protein monoubiquitination;GO:0000209:protein polyubiquitination;GO:0016567:protein ubiquitination;	GO:0005829:cytosol;GO:0010008:endosome membrane;GO:0070062:extracellular exosome;GO:0005654:nucleoplasm;GO:0005634:nucleus;GO:0005886:plasma membrane;	GO:0005524:ATP binding;GO:0061631:ubiquitin conjugating enzyme activity;GO:0061630:ubiquitin protein ligase activity;GO:0004842:ubiquitin-protein transferase activity;	K06689	;ko04013 MAPK signaling pathway - fly;ko04120 Ubiquitin mediated proteolysis;ko04141 Protein processing in endoplasmic reticulum;ko04624 Toll and Imd signaling pathway;ko05131 Shigellosis;
ENSMUSG00000081522	0	NA	NA	NA	NA	NA	4	146114694	146115336	+	Gm13170	predicted gene 13170 [Source:MGI Symbol%3BAcc:MGI:3651095]	GO:0002250:adaptive immune response;GO:0043277:apoptotic cell clearance;GO:0006914:autophagy;GO:0006935:chemotaxis;GO:0006310:DNA recombination;GO:0006281:DNA repair;GO:0006954:inflammatory response;GO:0045087:innate immune response;GO:0017055:negative regulation of RNA polymerase II transcriptional preinitiation complex assembly;GO:0097350:neutrophil clearance;GO:0051106:positive regulation of DNA ligation;GO:0034165:positive regulation of toll-like receptor 9 signaling pathway;GO:0002840:regulation of T cell mediated immune response to tumor cell;	GO:0000793:condensed chromosome;GO:0005793:endoplasmic reticulum-Golgi intermediate compartment;GO:0005768:endosome;GO:0005576:extracellular region;GO:0005634:nucleus;GO:0005886:plasma membrane;	GO:0003677:DNA binding;	K10802	;ko03410 Base excision repair;ko04140 Autophagy - animal;ko04217 Necroptosis;ko04613 Neutrophil extracellular trap formation;
ENSMUSG00000081523	0	NA	NA	NA	NA	NA	4	143321632	143324181	-	Gm13058	predicted gene 13058 [Source:MGI Symbol%3BAcc:MGI:3650002]	GO:0043066:negative regulation of apoptotic process;GO:0045596:negative regulation of cell differentiation;GO:0045892:negative regulation of transcription, DNA-templated;GO:0008284:positive regulation of cell proliferation;	GO:0005737:cytoplasm;	-	-	-
ENSMUSG00000081524	0	NA	NA	NA	NA	NA	11	109050013	109051020	-	Gm11658	predicted gene 11658 [Source:MGI Symbol%3BAcc:MGI:3650797]	GO:0006915:apoptotic process;GO:0019933:cAMP-mediated signaling;GO:0005975:carbohydrate metabolic process;GO:0071346:cellular response to interferon-gamma;GO:0050832:defense response to fungus;GO:0006094:gluconeogenesis;GO:0006096:glycolytic process;GO:0051873:killing by host of symbiont cells;GO:0031640:killing of cells of other organism;GO:0000226:microtubule cytoskeleton organization;GO:0010951:negative regulation of endopeptidase activity;GO:0017148:negative regulation of translation;GO:0051402:neuron apoptotic process;GO:0035606:peptidyl-cysteine S-trans-nitrosylation;GO:0001819:positive regulation of cytokine production;GO:0043123:positive regulation of I-kappaB kinase/NF-kappaB signaling;GO:0032481:positive regulation of type I interferon production;GO:0050821:protein stabilization;GO:0060359:response to ammonium ion;	GO:0005737:cytoplasm;GO:0005829:cytosol;GO:0097452:GAIT complex;GO:0043231:intracellular membrane-bounded organelle;GO:0031906:late endosome lumen;GO:0005811:lipid particle;GO:0015630:microtubule cytoskeleton;GO:0005739:mitochondrion;GO:0043209:myelin sheath;GO:0031965:nuclear membrane;GO:0005634:nucleus;GO:0005886:plasma membrane;	GO:0019828:aspartic-type endopeptidase inhibitor activity;GO:0019899:enzyme binding;GO:0004365:glyceraldehyde-3-phosphate dehydrogenase (NAD+) (phosphorylating) activity;GO:0042802:identical protein binding;GO:0008017:microtubule binding;GO:0051287:NAD binding;GO:0050661:NADP binding;GO:0035605:peptidyl-cysteine S-nitrosylase activity;	K00134	;ko00010 Glycolysis / Gluconeogenesis;ko00710 Carbon fixation in photosynthetic organisms;ko01100 Metabolic pathways;ko01110 Biosynthesis of secondary metabolites;ko01120 Microbial metabolism in diverse environments;ko01200 Carbon metabolism;ko01230 Biosynthesis of amino acids;ko04066 HIF-1 signaling pathway;ko05010 Alzheimer disease;ko05130 Pathogenic Escherichia coli infection;ko05132 Salmonella infection;
ENSMUSG00000081526	0	NA	NA	NA	NA	NA	X	47978756	47979052	-	Gm7219	predicted pseudogene 7219 [Source:MGI Symbol%3BAcc:MGI:3645144]	GO:0002181:cytoplasmic translation;GO:0000027:ribosomal large subunit assembly;GO:0006412:translation;	GO:0005737:cytoplasm;GO:0005829:cytosol;GO:0022625:cytosolic large ribosomal subunit;GO:0022626:cytosolic ribosome;GO:0070062:extracellular exosome;GO:0005730:nucleolus;GO:0005634:nucleus;	GO:0045296:cadherin binding;GO:0003723:RNA binding;GO:0019843:rRNA binding;GO:0003735:structural constituent of ribosome;	K02893	;ko03010 Ribosome;ko05171 Coronavirus disease - COVID-19;
ENSMUSG00000081528	0	NA	NA	NA	NA	NA	4	123329410	123329727	+	Gm12924	predicted gene 12924 [Source:MGI Symbol%3BAcc:MGI:3651538]	GO:0051321:meiotic cell cycle;GO:0007286:spermatid development;	GO:0000795:synaptonemal complex;	-	-	-
ENSMUSG00000081530	0	NA	NA	NA	NA	NA	4	87962041	87962278	+	Gm12646	predicted gene 12646 [Source:MGI Symbol%3BAcc:MGI:3649679]	-	-	-	-	-
ENSMUSG00000081532	0	NA	NA	NA	NA	NA	6	148942478	148942800	+	Gm15781	predicted gene 15781 [Source:MGI Symbol%3BAcc:MGI:3783223]	GO:0006915:apoptotic process;	GO:0005758:mitochondrial intermembrane space;GO:0070469:respiratory chain;	GO:0009055:electron carrier activity;GO:0020037:heme binding;GO:0046872:metal ion binding;	K08738	;ko01524 Platinum drug resistance;ko02020 Two-component system;ko04115 p53 signaling pathway;ko04210 Apoptosis;ko04214 Apoptosis - fly;ko04215 Apoptosis - multiple species;ko04932 Non-alcoholic fatty liver disease;ko05010 Alzheimer disease;ko05012 Parkinson disease;ko05014 Amyotrophic lateral sclerosis;ko05016 Huntington disease;ko05017 Spinocerebellar ataxia;ko05020 Prion disease;ko05022 Pathways of neurodegeneration - multiple diseases;ko05130 Pathogenic Escherichia coli infection;ko05131 Shigellosis;ko05132 Salmonella infection;ko05134 Legionellosis;ko05145 Toxoplasmosis;ko05152 Tuberculosis;ko05160 Hepatitis C;ko05161 Hepatitis B;ko05162 Measles;ko05163 Human cytomegalovirus infection;ko05164 Influenza A;ko05167 Kaposi sarcoma-associated herpesvirus infection;ko05168 Herpes simplex virus 1 infection;ko05169 Epstein-Barr virus infection;ko05170 Human immunodeficiency virus 1 infection;ko05200 Pathways in cancer;ko05210 Colorectal cancer;ko05222 Small cell lung cancer;ko05416 Viral myocarditis;
ENSMUSG00000081533	0	NA	NA	NA	NA	NA	X	147157557	147159054	+	Gm15111	predicted gene 15111 [Source:MGI Symbol%3BAcc:MGI:3705828]	-	-	-	-	-
ENSMUSG00000081536	0	NA	NA	NA	NA	NA	X	159128322	159130729	-	Gm15193	predicted gene 15193 [Source:MGI Symbol%3BAcc:MGI:3705583]	-	-	-	-	-
ENSMUSG00000081537	0	NA	NA	NA	NA	NA	3	11109230	11109418	-	Gm37832	predicted gene%2C 37832 [Source:MGI Symbol%3BAcc:MGI:5611060]	-	-	-	K13504	;ko04130 SNARE interactions in vesicular transport;ko04721 Synaptic vesicle cycle;ko04911 Insulin secretion;ko04962 Vasopressin-regulated water reabsorption;ko04970 Salivary secretion;
ENSMUSG00000081538	0	NA	NA	NA	NA	NA	2	72375556	72375956	+	Rps13-ps8	ribosmal protein S13%2C pseudogene 8 [Source:MGI Symbol%3BAcc:MGI:3651805]	-	-	-	K02953	;ko03010 Ribosome;ko05171 Coronavirus disease - COVID-19;
ENSMUSG00000081539	0	NA	NA	NA	NA	NA	11	8755952	8756848	-	Gm11990	predicted gene 11990 [Source:MGI Symbol%3BAcc:MGI:3651122]	GO:0006366:transcription from RNA polymerase II promoter;GO:0006367:transcription initiation from RNA polymerase II promoter;	GO:0005829:cytosol;GO:0005654:nucleoplasm;GO:0005672:transcription factor TFIIA complex;GO:0005669:transcription factor TFIID complex;GO:0097550:transcriptional preinitiation complex;	GO:0003677:DNA binding;GO:0046982:protein heterodimerization activity;GO:0000979:RNA polymerase II core promoter sequence-specific DNA binding;GO:0061629:RNA polymerase II sequence-specific DNA binding transcription factor binding;GO:0017025:TBP-class protein binding;GO:0008134:transcription factor binding;	K03122	;ko03022 Basal transcription factors;ko05203 Viral carcinogenesis;
ENSMUSG00000081541	0	NA	NA	NA	NA	NA	2	112219542	112219842	-	Gm13940	predicted gene 13940 [Source:MGI Symbol%3BAcc:MGI:3650117]	GO:0002181:cytoplasmic translation;GO:0042273:ribosomal large subunit biogenesis;GO:0006364:rRNA processing;	GO:0005829:cytosol;GO:0022625:cytosolic large ribosomal subunit;GO:0022626:cytosolic ribosome;GO:0005739:mitochondrion;	GO:0043021:ribonucleoprotein complex binding;GO:0003735:structural constituent of ribosome;	K02917	;ko03010 Ribosome;ko05171 Coronavirus disease - COVID-19;
ENSMUSG00000081542	0	NA	NA	NA	NA	NA	4	55282064	55282280	-	Gm12512	predicted gene 12512 [Source:MGI Symbol%3BAcc:MGI:3651362]	-	-	-	-	-
ENSMUSG00000081543	0	NA	NA	NA	NA	NA	11	77534970	77535736	-	Gm12733	predicted gene 12733 [Source:MGI Symbol%3BAcc:MGI:3650214]	GO:0002181:cytoplasmic translation;GO:0051443:positive regulation of ubiquitin-protein transferase activity;GO:0006412:translation;	GO:0005829:cytosol;GO:0022626:cytosolic ribosome;GO:0022627:cytosolic small ribosomal subunit;GO:0070062:extracellular exosome;GO:0005925:focal adhesion;GO:0016020:membrane;GO:0005654:nucleoplasm;GO:0005634:nucleus;	GO:0045296:cadherin binding;GO:0019899:enzyme binding;GO:0017134:fibroblast growth factor binding;GO:0003729:mRNA binding;GO:0003723:RNA binding;GO:0003735:structural constituent of ribosome;	K02981	;ko03010 Ribosome;ko05171 Coronavirus disease - COVID-19;
ENSMUSG00000081546	0	NA	NA	NA	NA	NA	X	119280909	119281362	+	Gm14927	predicted gene 14927 [Source:MGI Symbol%3BAcc:MGI:3708103]	GO:0002181:cytoplasmic translation;GO:0006412:translation;	GO:0005829:cytosol;GO:0022625:cytosolic large ribosomal subunit;GO:0022626:cytosolic ribosome;GO:0045202:synapse;	GO:0019843:rRNA binding;GO:0003735:structural constituent of ribosome;	K02940	;ko03010 Ribosome;ko05171 Coronavirus disease - COVID-19;
ENSMUSG00000081547	0	NA	NA	NA	NA	NA	11	99851905	99852144	+	Gm11553	predicted gene 11553 [Source:MGI Symbol%3BAcc:MGI:3650791]	-	-	-	-	-
ENSMUSG00000081548	0	NA	NA	NA	NA	NA	11	114247955	114249087	+	Gm11692	predicted gene 11692 [Source:MGI Symbol%3BAcc:MGI:3652330]	GO:0006915:apoptotic process;GO:0007049:cell cycle;GO:0051301:cell division;GO:0090166:Golgi disassembly;GO:0018105:peptidyl-serine phosphorylation;GO:0018107:peptidyl-threonine phosphorylation;GO:0006468:protein phosphorylation;GO:0042752:regulation of circadian rhythm;GO:0048511:rhythmic process;	GO:0005813:centrosome;GO:0005739:mitochondrion;GO:0072686:mitotic spindle;GO:0005634:nucleus;	GO:0005524:ATP binding;GO:0004693:cyclin-dependent protein serine/threonine kinase activity;GO:0008353:RNA polymerase II carboxy-terminal domain kinase activity;	-	-
ENSMUSG00000081550	0	NA	NA	NA	NA	NA	7	12251332	12252295	+	Gm15877	predicted gene 15877 [Source:MGI Symbol%3BAcc:MGI:3801978]	GO:0071241:cellular response to inorganic substance;GO:2000435:negative regulation of protein neddylation;GO:2000059:negative regulation of protein ubiquitination involved in ubiquitin-dependent protein catabolic process;GO:0010628:positive regulation of gene expression;GO:0010922:positive regulation of phosphatase activity;GO:0045727:positive regulation of translation;GO:0050821:protein stabilization;GO:1901796:regulation of signal transduction by p53 class mediator;GO:0000027:ribosomal large subunit assembly;GO:0042273:ribosomal large subunit biogenesis;GO:0006364:rRNA processing;GO:0006412:translation;	GO:0017101:aminoacyl-tRNA synthetase multienzyme complex;GO:0005737:cytoplasm;GO:0005829:cytosol;GO:0022625:cytosolic large ribosomal subunit;GO:0022626:cytosolic ribosome;GO:0005783:endoplasmic reticulum;GO:0005730:nucleolus;GO:0005654:nucleoplasm;GO:0005634:nucleus;GO:0014069:postsynaptic density;GO:0032991:macromolecular complex;GO:0045202:synapse;	GO:0008097:5S rRNA binding;GO:0003730:mRNA 3'-UTR binding;GO:0048027:mRNA 5'-UTR binding;GO:0003729:mRNA binding;GO:0003735:structural constituent of ribosome;GO:0031625:ubiquitin protein ligase binding;	K02932	;ko03010 Ribosome;ko05171 Coronavirus disease - COVID-19;
ENSMUSG00000081551	0	NA	NA	NA	NA	NA	X	45450337	45450783	+	Gm14654	predicted gene 14654 [Source:MGI Symbol%3BAcc:MGI:3705680]	-	-	-	-	-
ENSMUSG00000081555	0	NA	NA	NA	NA	NA	X	111700839	111701817	+	Gm6427	predicted gene 6427 [Source:MGI Symbol%3BAcc:MGI:3649064]	GO:0032508:DNA duplex unwinding;GO:0006281:DNA repair;GO:0006271:DNA strand elongation involved in DNA replication;GO:0006261:DNA-dependent DNA replication;GO:1900264:positive regulation of DNA-directed DNA polymerase activity;	GO:0031390:Ctf18 RFC-like complex;GO:0005663:DNA replication factor C complex;GO:0031391:Elg1 RFC-like complex;GO:0005654:nucleoplasm;GO:0005634:nucleus;	GO:0005524:ATP binding;GO:0003677:DNA binding;	K10755	;ko03030 DNA replication;ko03420 Nucleotide excision repair;ko03430 Mismatch repair;
ENSMUSG00000081556	0	NA	NA	NA	NA	NA	6	148600527	148601134	-	Gm15778	predicted gene 15778 [Source:MGI Symbol%3BAcc:MGI:3783220]	GO:0002250:adaptive immune response;GO:0006914:autophagy;GO:0006935:chemotaxis;GO:0032392:DNA geometric change;GO:0006310:DNA recombination;GO:0006281:DNA repair;GO:0006954:inflammatory response;GO:0045087:innate immune response;	GO:0005694:chromosome;GO:0005793:endoplasmic reticulum-Golgi intermediate compartment;GO:0005768:endosome;GO:0005576:extracellular region;GO:0005634:nucleus;GO:0005886:plasma membrane;	GO:0000405:bubble DNA binding;GO:0008301:DNA binding, bending;GO:0000400:four-way junction DNA binding;GO:0097100:supercoiled DNA binding;	K10802	;ko03410 Base excision repair;ko04140 Autophagy - animal;ko04217 Necroptosis;ko04613 Neutrophil extracellular trap formation;
ENSMUSG00000081560	0	NA	NA	NA	NA	NA	X	107489995	107492874	+	Gm9218	predicted gene 9218 [Source:MGI Symbol%3BAcc:MGI:3644933]	GO:0000398:mRNA splicing, via spliceosome;	GO:0016607:nuclear speck;GO:0005634:nucleus;GO:0005681:spliceosomal complex;GO:0071006:U2-type catalytic step 1 spliceosome;GO:0071007:U2-type catalytic step 2 spliceosome;GO:0071005:U2-type precatalytic spliceosome;	GO:0003723:RNA binding;	K13100	-
ENSMUSG00000081561	0	NA	NA	NA	NA	NA	4	47041598	47041960	+	Gm12425	predicted gene 12425 [Source:MGI Symbol%3BAcc:MGI:3650990]	GO:0034198:cellular response to amino acid starvation;GO:0002181:cytoplasmic translation;GO:1900087:positive regulation of G1/S transition of mitotic cell cycle;	GO:0031672:A band;GO:0022625:cytosolic large ribosomal subunit;GO:0022626:cytosolic ribosome;GO:0005634:nucleus;GO:0005844:polysome;GO:0045202:synapse;	GO:0070180:large ribosomal subunit rRNA binding;GO:0003735:structural constituent of ribosome;	-	-
ENSMUSG00000081563	0	NA	NA	NA	NA	NA	4	90341111	90341862	+	Gm12635	predicted gene 12635 [Source:MGI Symbol%3BAcc:MGI:3650766]	GO:0030154:cell differentiation;	GO:0005829:cytosol;GO:0005654:nucleoplasm;GO:0005886:plasma membrane;	-	-	-
ENSMUSG00000081565	0	NA	NA	NA	NA	NA	7	29962688	29963076	+	Rps12-ps5	ribosomal protein S12%2C pseudogene 5 [Source:MGI Symbol%3BAcc:MGI:3644977]	GO:0002181:cytoplasmic translation;GO:0090263:positive regulation of canonical Wnt signaling pathway;GO:0006412:translation;	GO:0005829:cytosol;GO:0022626:cytosolic ribosome;GO:0022627:cytosolic small ribosomal subunit;GO:0005794:Golgi apparatus;GO:0043231:intracellular membrane-bounded organelle;GO:0016020:membrane;GO:0005654:nucleoplasm;	GO:0003723:RNA binding;GO:0003735:structural constituent of ribosome;	K02951	;ko03010 Ribosome;ko05171 Coronavirus disease - COVID-19;
ENSMUSG00000081568	0	NA	NA	NA	NA	NA	X	141405488	141405898	-	Gm15032	predicted gene 15032 [Source:MGI Symbol%3BAcc:MGI:3705393]	GO:0072717:cellular response to actinomycin D;GO:0002181:cytoplasmic translation;GO:0000122:negative regulation of transcription from RNA polymerase II promoter;GO:2000059:negative regulation of protein ubiquitination involved in ubiquitin-dependent protein catabolic process;GO:0008284:positive regulation of cell proliferation;GO:0010628:positive regulation of gene expression;GO:1901798:positive regulation of signal transduction by p53 class mediator;GO:0050821:protein stabilization;GO:0032986:protein-DNA complex disassembly;GO:0051726:regulation of cell cycle;GO:0006610:ribosomal protein import into nucleus;GO:0006412:translation;	GO:0005737:cytoplasm;GO:0005829:cytosol;GO:0022625:cytosolic large ribosomal subunit;GO:0022626:cytosolic ribosome;GO:0070062:extracellular exosome;GO:0005925:focal adhesion;GO:0016020:membrane;GO:0005730:nucleolus;GO:0005654:nucleoplasm;GO:0014069:postsynaptic density;GO:0032991:macromolecular complex;GO:0005840:ribosome;	GO:0070180:large ribosomal subunit rRNA binding;GO:0003723:RNA binding;GO:0003735:structural constituent of ribosome;GO:0001223:transcription coactivator binding;GO:0031625:ubiquitin protein ligase binding;	K02894	;ko03010 Ribosome;ko05171 Coronavirus disease - COVID-19;
ENSMUSG00000081573	0	NA	NA	NA	NA	NA	X	92975167	92975437	+	Gm15164	predicted gene 15164 [Source:MGI Symbol%3BAcc:MGI:3705696]	-	GO:0016021:integral component of membrane;	-	-	-
ENSMUSG00000081575	0	NA	NA	NA	NA	NA	11	29502082	29503010	-	Gm12090	predicted gene 12090 [Source:MGI Symbol%3BAcc:MGI:3650090]	GO:0097421:liver regeneration;GO:0000463:maturation of LSU-rRNA from tricistronic rRNA transcript (SSU-rRNA, 5.8S rRNA, LSU-rRNA);GO:0042273:ribosomal large subunit biogenesis;GO:0006364:rRNA processing;	GO:0031672:A band;GO:0022625:cytosolic large ribosomal subunit;GO:0022626:cytosolic ribosome;GO:0005844:polysome;GO:0014069:postsynaptic density;GO:0005840:ribosome;GO:0045202:synapse;	GO:0008097:5S rRNA binding;GO:0003677:DNA binding;GO:0042802:identical protein binding;GO:0003729:mRNA binding;GO:0003723:RNA binding;GO:0003735:structural constituent of ribosome;	K02937	;ko03010 Ribosome;ko05171 Coronavirus disease - COVID-19;
ENSMUSG00000081577	0	NA	NA	NA	NA	NA	2	40177174	40177690	+	Gm13455	predicted gene 13455 [Source:MGI Symbol%3BAcc:MGI:3652077]	GO:0000187:activation of MAPK activity;GO:0048856:anatomical structure development;GO:0009948:anterior/posterior axis specification;GO:0008595:anterior/posterior axis specification, embryo;GO:0009952:anterior/posterior pattern specification;GO:0001568:blood vessel development;GO:0055007:cardiac muscle cell differentiation;GO:0030154:cell differentiation;GO:0002042:cell migration involved in sprouting angiogenesis;GO:0071364:cellular response to epidermal growth factor stimulus;GO:0044344:cellular response to fibroblast growth factor stimulus;GO:0035729:cellular response to hepatocyte growth factor stimulus;GO:0071346:cellular response to interferon-gamma;GO:0071354:cellular response to interleukin-6;GO:0071356:cellular response to tumor necrosis factor;GO:0007368:determination of left/right symmetry;GO:0007369:gastrulation;GO:0007507:heart development;GO:0001701:in utero embryonic development;GO:0001763:morphogenesis of a branching structure;GO:0043066:negative regulation of apoptotic process;GO:0030512:negative regulation of transforming growth factor beta receptor signaling pathway;GO:0038092:nodal signaling pathway;GO:0018105:peptidyl-serine phosphorylation;GO:0030335:positive regulation of cell migration;GO:0008284:positive regulation of cell proliferation;GO:0001954:positive regulation of cell-matrix adhesion;GO:0010595:positive regulation of endothelial cell migration;GO:0048146:positive regulation of fibroblast proliferation;GO:0043406:positive regulation of MAP kinase activity;GO:0050731:positive regulation of peptidyl-tyrosine phosphorylation;GO:0045944:positive regulation of transcription from RNA polymerase II promoter;GO:0030334:regulation of cell migration;GO:0009966:regulation of signal transduction;GO:0001570:vasculogenesis;	GO:0031225:anchored component of membrane;GO:0016324:apical plasma membrane;GO:0009986:cell surface;GO:0005737:cytoplasm;GO:0005576:extracellular region;GO:0005615:extracellular space;GO:0019897:extrinsic component of plasma membrane;GO:0005794:Golgi apparatus;GO:0045121:membrane raft;GO:0005634:nucleus;GO:0048471:perinuclear region of cytoplasm;GO:0005886:plasma membrane;	GO:0070697:activin receptor binding;GO:0015026:coreceptor activity;GO:0008083:growth factor activity;GO:0038100:nodal binding;GO:0005102:receptor binding;GO:0070698:type I activin receptor binding;GO:0017147:Wnt-protein binding;	-	-
ENSMUSG00000081579	0	NA	NA	NA	NA	NA	4	28559948	28560706	-	Gm11909	predicted gene 11909 [Source:MGI Symbol%3BAcc:MGI:3650142]	GO:0002181:cytoplasmic translation;GO:0000028:ribosomal small subunit assembly;GO:0006412:translation;	GO:0098556:cytoplasmic side of rough endoplasmic reticulum membrane;GO:0022627:cytosolic small ribosomal subunit;GO:0005634:nucleus;GO:0005886:plasma membrane;	GO:0043236:laminin binding;GO:0005055:laminin receptor activity;GO:0043022:ribosome binding;GO:0003735:structural constituent of ribosome;GO:0001618:virus receptor activity;	-	-
ENSMUSG00000081580	0	NA	NA	NA	NA	NA	2	148769655	148773627	-	Gm14129	predicted gene 14129 [Source:MGI Symbol%3BAcc:MGI:3651572]	-	-	-	-	-
ENSMUSG00000081585	0	NA	NA	NA	NA	NA	4	123524088	123524496	+	Gm12926	predicted gene 12926 [Source:MGI Symbol%3BAcc:MGI:3651535]	GO:0002181:cytoplasmic translation;GO:0030218:erythrocyte differentiation;GO:0030490:maturation of SSU-rRNA;GO:0000462:maturation of SSU-rRNA from tricistronic rRNA transcript (SSU-rRNA, 5.8S rRNA, LSU-rRNA);GO:0000122:negative regulation of transcription from RNA polymerase II promoter;GO:0000028:ribosomal small subunit assembly;GO:0006412:translation;	GO:0005829:cytosol;GO:0022626:cytosolic ribosome;GO:0022627:cytosolic small ribosomal subunit;GO:0070062:extracellular exosome;GO:0005925:focal adhesion;GO:0016020:membrane;GO:0005730:nucleolus;GO:0005654:nucleoplasm;GO:0014069:postsynaptic density;	GO:0048027:mRNA 5'-UTR binding;GO:0003723:RNA binding;GO:0070181:small ribosomal subunit rRNA binding;GO:0003735:structural constituent of ribosome;GO:0045182:translation regulator activity;	-	-
ENSMUSG00000081586	0	NA	NA	NA	NA	NA	11	94736184	94736918	-	Gm11544	predicted gene 11544 [Source:MGI Symbol%3BAcc:MGI:3650736]	-	GO:0016021:integral component of membrane;GO:0005654:nucleoplasm;	-	-	-
ENSMUSG00000081587	0	NA	NA	NA	NA	NA	X	118322949	118323686	+	Gm14926	predicted gene 14926 [Source:MGI Symbol%3BAcc:MGI:3705617]	GO:0031145:anaphase-promoting complex-dependent proteasomal ubiquitin-dependent protein catabolic process;GO:0051301:cell division;GO:0010458:exit from mitosis;GO:0010994:free ubiquitin chain polymerization;GO:0070979:protein K11-linked ubiquitination;GO:0070936:protein K48-linked ubiquitination;GO:0000209:protein polyubiquitination;GO:0030071:regulation of mitotic metaphase/anaphase transition;GO:0006511:ubiquitin-dependent protein catabolic process;	GO:0005680:anaphase-promoting complex;GO:0005634:nucleus;	GO:0005524:ATP binding;GO:0061631:ubiquitin conjugating enzyme activity;GO:0004842:ubiquitin-protein transferase activity;	K06688	;ko04120 Ubiquitin mediated proteolysis;
ENSMUSG00000081588	0	NA	NA	NA	NA	NA	11	104456226	104457552	-	Gm11661	predicted gene 11661 [Source:MGI Symbol%3BAcc:MGI:3651387]	-	-	-	-	-
ENSMUSG00000081589	0	NA	NA	NA	NA	NA	X	3401583	3402451	-	Gm14353	predicted gene 14353 [Source:MGI Symbol%3BAcc:MGI:3650960]	GO:0001895:retina homeostasis;	GO:0072562:blood microparticle;GO:0005938:cell cortex;GO:0070062:extracellular exosome;GO:0005615:extracellular space;	-	K12315	;ko04270 Vascular smooth muscle contraction;
ENSMUSG00000081591	0	NA	NA	NA	NA	NA	2	36799107	36799602	+	Btf3-ps9	basic transcription factor 3%2C pseudogene 9 [Source:MGI Symbol%3BAcc:MGI:3650985]	GO:0001701:in utero embryonic development;GO:0015031:protein transport;	GO:0005829:cytosol;GO:0005854:nascent polypeptide-associated complex;GO:0005634:nucleus;GO:0042788:polysomal ribosome;	-	K01527	;ko04214 Apoptosis - fly;
ENSMUSG00000081592	0	NA	NA	NA	NA	NA	4	32655929	32656088	-	Gm11936	predicted gene 11936 [Source:MGI Symbol%3BAcc:MGI:3650814]	GO:0006366:transcription from RNA polymerase II promoter;	GO:0005654:nucleoplasm;GO:0005634:nucleus;GO:0005736:DNA-directed RNA polymerase I complex;GO:0005665:DNA-directed RNA polymerase II, core complex;GO:0005666:DNA-directed RNA polymerase III complex;	GO:0003677:DNA binding;GO:0003899:DNA-directed RNA polymerase activity;GO:0008270:zinc ion binding;	K03009	;ko03020 RNA polymerase;ko04623 Cytosolic DNA-sensing pathway;ko05016 Huntington disease;
ENSMUSG00000081595	0	NA	NA	NA	NA	NA	4	145995346	145996093	+	Gm13036	predicted gene 13036 [Source:MGI Symbol%3BAcc:MGI:3650250]	-	GO:0005737:cytoplasm;GO:0005829:cytosol;GO:0005886:plasma membrane;	-	-	-
ENSMUSG00000081596	0	NA	NA	NA	NA	NA	19	7681311	7682478	-	Gm15968	predicted gene 15968 [Source:MGI Symbol%3BAcc:MGI:3801809]	GO:0006355:regulation of transcription, DNA-templated;	GO:0005634:nucleus;	GO:0000981:sequence-specific DNA binding RNA polymerase II transcription factor activity;GO:0046872:metal ion binding;GO:0000978:RNA polymerase II core promoter proximal region sequence-specific DNA binding;	-	-
ENSMUSG00000081598	0	NA	NA	NA	NA	NA	X	66213219	66213836	-	Gm8312	predicted gene 8312 [Source:MGI Symbol%3BAcc:MGI:3643550]	GO:1990403:embryonic brain development;GO:0006417:regulation of translation;GO:0006412:translation;	GO:0022625:cytosolic large ribosomal subunit;	GO:0003735:structural constituent of ribosome;GO:0045182:translation regulator activity;	-	-
ENSMUSG00000081601	0	NA	NA	NA	NA	NA	4	149877736	149877876	-	Gm13065	predicted gene 13065 [Source:MGI Symbol%3BAcc:MGI:3651736]	-	GO:0000786:nucleosome;GO:0005634:nucleus;	GO:0003677:DNA binding;GO:0046982:protein heterodimerization activity;	K11253	;ko04613 Neutrophil extracellular trap formation;ko05034 Alcoholism;ko05131 Shigellosis;ko05202 Transcriptional misregulation in cancer;ko05322 Systemic lupus erythematosus;
ENSMUSG00000081602	0	NA	NA	NA	NA	NA	1	88074098	88074491	+	Gm15369	predicted gene 15369 [Source:MGI Symbol%3BAcc:MGI:3707466]	-	-	-	-	-
ENSMUSG00000081606	0	NA	NA	NA	NA	NA	X	96009863	96010254	-	Gm9059	predicted gene 9059 [Source:MGI Symbol%3BAcc:MGI:3648922]	-	-	-	-	-
ENSMUSG00000081607	0	NA	NA	NA	NA	NA	X	140656405	140658231	-	Gm15294	predicted gene 15294 [Source:MGI Symbol%3BAcc:MGI:3708114]	GO:0006915:apoptotic process;GO:0019933:cAMP-mediated signaling;GO:0005975:carbohydrate metabolic process;GO:0071346:cellular response to interferon-gamma;GO:0050832:defense response to fungus;GO:0007565:female pregnancy;GO:0006094:gluconeogenesis;GO:0006096:glycolytic process;GO:0051873:killing by host of symbiont cells;GO:0031640:killing of cells of other organism;GO:0000226:microtubule cytoskeleton organization;GO:0010951:negative regulation of endopeptidase activity;GO:0017148:negative regulation of translation;GO:0051402:neuron apoptotic process;GO:0035606:peptidyl-cysteine S-trans-nitrosylation;GO:0001819:positive regulation of cytokine production;GO:0043123:positive regulation of I-kappaB kinase/NF-kappaB signaling;GO:0032481:positive regulation of type I interferon production;GO:0050821:protein stabilization;GO:0060359:response to ammonium ion;	GO:0005737:cytoplasm;GO:0005829:cytosol;GO:0097452:GAIT complex;GO:0005811:lipid particle;GO:0015630:microtubule cytoskeleton;GO:0005634:nucleus;GO:0005886:plasma membrane;	GO:0019828:aspartic-type endopeptidase inhibitor activity;GO:0019899:enzyme binding;GO:0004365:glyceraldehyde-3-phosphate dehydrogenase (NAD+) (phosphorylating) activity;GO:0042802:identical protein binding;GO:0008017:microtubule binding;GO:0051287:NAD binding;GO:0050661:NADP binding;GO:0035605:peptidyl-cysteine S-nitrosylase activity;	K00134	;ko00010 Glycolysis / Gluconeogenesis;ko00710 Carbon fixation in photosynthetic organisms;ko01100 Metabolic pathways;ko01110 Biosynthesis of secondary metabolites;ko01120 Microbial metabolism in diverse environments;ko01200 Carbon metabolism;ko01230 Biosynthesis of amino acids;ko04066 HIF-1 signaling pathway;ko05010 Alzheimer disease;ko05130 Pathogenic Escherichia coli infection;ko05132 Salmonella infection;
ENSMUSG00000081609	0	NA	NA	NA	NA	NA	4	126877232	126877396	+	Gm12939	predicted gene 12939 [Source:MGI Symbol%3BAcc:MGI:3652092]	-	-	-	-	-
ENSMUSG00000081610	0	NA	NA	NA	NA	NA	2	86954178	86954712	-	Gm13733	predicted gene 13733 [Source:MGI Symbol%3BAcc:MGI:3650013]	GO:0006886:intracellular protein transport;GO:0016192:vesicle-mediated transport;	GO:0005794:Golgi apparatus;GO:0005886:plasma membrane;	GO:0005525:GTP binding;GO:0003924:GTPase activity;	K06883	-
ENSMUSG00000081612	0	NA	NA	NA	NA	NA	X	73866942	73873755	-	Xlr5e-ps	X-linked lymphocyte-regulated 5E%2C pseudogene [Source:MGI Symbol%3BAcc:MGI:3574181]	GO:0051321:meiotic cell cycle;GO:0007286:spermatid development;	GO:0005694:chromosome;GO:0005634:nucleus;GO:0000795:synaptonemal complex;	-	-	-
ENSMUSG00000081614	0	NA	NA	NA	NA	NA	X	17540669	17542523	-	Gm9436	predicted gene 9436 [Source:MGI Symbol%3BAcc:MGI:3645165]	GO:0034620:cellular response to unfolded protein;GO:0051085:chaperone mediated protein folding requiring cofactor;GO:0006397:mRNA processing;GO:0045892:negative regulation of transcription, DNA-templated;GO:0042026:protein refolding;GO:0008380:RNA splicing;GO:0016192:vesicle-mediated transport;	GO:0005776:autophagosome;GO:0005737:cytoplasm;GO:0005829:cytosol;GO:0030425:dendrite;GO:0005764:lysosome;GO:0042470:melanosome;GO:0005730:nucleolus;GO:0005634:nucleus;GO:0005886:plasma membrane;GO:0000974:Prp19 complex;GO:0005681:spliceosomal complex;GO:0043195:terminal bouton;	GO:0005524:ATP binding;GO:0031072:heat shock protein binding;GO:0051787:misfolded protein binding;GO:0044183:protein binding involved in protein folding;GO:0051082:unfolded protein binding;	K03283	;ko03040 Spliceosome;ko04010 MAPK signaling pathway;ko04141 Protein processing in endoplasmic reticulum;ko04144 Endocytosis;ko04213 Longevity regulating pathway - multiple species;ko04612 Antigen processing and presentation;ko04915 Estrogen signaling pathway;ko05020 Prion disease;ko05134 Legionellosis;ko05145 Toxoplasmosis;ko05162 Measles;
ENSMUSG00000081617	0	NA	NA	NA	NA	NA	1	63077373	63077740	+	Rps13-ps7	ribosomal protein S13%2C pseudogene 7 [Source:MGI Symbol%3BAcc:MGI:3650301]	GO:0006412:translation;	GO:0005840:ribosome;	GO:0003735:structural constituent of ribosome;	K02953	;ko03010 Ribosome;ko05171 Coronavirus disease - COVID-19;
ENSMUSG00000081620	0	NA	NA	NA	NA	NA	X	55493248	55493717	-	Gm14633	predicted gene 14633 [Source:MGI Symbol%3BAcc:MGI:3705509]	GO:0002181:cytoplasmic translation;GO:1990145:maintenance of translational fidelity;GO:0034063:stress granule assembly;GO:0006412:translation;	GO:0005829:cytosol;GO:0022626:cytosolic ribosome;GO:0022627:cytosolic small ribosomal subunit;GO:0005783:endoplasmic reticulum;GO:0016020:membrane;GO:0005654:nucleoplasm;GO:0042788:polysomal ribosome;GO:0005840:ribosome;GO:0005791:rough endoplasmic reticulum;GO:0045202:synapse;	GO:0003723:RNA binding;GO:0003735:structural constituent of ribosome;	K02973	;ko03010 Ribosome;ko05171 Coronavirus disease - COVID-19;
ENSMUSG00000081621	0	NA	NA	NA	NA	NA	4	101198554	101198845	+	Gm12793	predicted gene 12793 [Source:MGI Symbol%3BAcc:MGI:3649401]	GO:1990403:embryonic brain development;GO:0006417:regulation of translation;GO:0006412:translation;	GO:0022625:cytosolic large ribosomal subunit;	GO:0003735:structural constituent of ribosome;GO:0045182:translation regulator activity;	K02866	;ko03010 Ribosome;ko05171 Coronavirus disease - COVID-19;
ENSMUSG00000081623	0	NA	NA	NA	NA	NA	1	66071342	66072084	-	Gm8809	predicted gene 8809 [Source:MGI Symbol%3BAcc:MGI:3645410]	GO:0048821:erythrocyte development;GO:0045087:innate immune response;GO:0045824:negative regulation of innate immune response;GO:0000122:negative regulation of transcription from RNA polymerase II promoter;GO:0050766:positive regulation of phagocytosis;GO:0045943:positive regulation of transcription from RNA polymerase I promoter;GO:0006364:rRNA processing;	GO:0005737:cytoplasm;GO:0005730:nucleolus;GO:0005634:nucleus;GO:0001750:photoreceptor outer segment;	GO:0003677:DNA binding;GO:0042802:identical protein binding;GO:0046872:metal ion binding;	K15263	-
ENSMUSG00000081624	0	NA	NA	NA	NA	NA	16	46894561	46896398	+	Gm6912	predicted gene 6912 [Source:MGI Symbol%3BAcc:MGI:3644874]	GO:0006168:adenine salvage;GO:0044209:AMP salvage;GO:0006166:purine ribonucleoside salvage;	GO:0005737:cytoplasm;	GO:0003999:adenine phosphoribosyltransferase activity;	K00759	;ko00230 Purine metabolism;ko01100 Metabolic pathways;
ENSMUSG00000081625	0	NA	NA	NA	NA	NA	X	149948721	149949105	+	Rps12-ps7	ribosomal protein S12%2C pseudogene 7 [Source:MGI Symbol%3BAcc:MGI:3648636]	GO:0002181:cytoplasmic translation;GO:0090263:positive regulation of canonical Wnt signaling pathway;GO:0006412:translation;	GO:0005829:cytosol;GO:0022626:cytosolic ribosome;GO:0022627:cytosolic small ribosomal subunit;GO:0005794:Golgi apparatus;GO:0043231:intracellular membrane-bounded organelle;GO:0016020:membrane;GO:0005654:nucleoplasm;	GO:0003723:RNA binding;GO:0003735:structural constituent of ribosome;	K02951	;ko03010 Ribosome;ko05171 Coronavirus disease - COVID-19;
ENSMUSG00000081626	0	NA	NA	NA	NA	NA	X	5303694	5303978	+	Gm14369	predicted gene 14369 [Source:MGI Symbol%3BAcc:MGI:3651564]	-	-	-	-	-
ENSMUSG00000081627	0	NA	NA	NA	NA	NA	4	147351830	147352565	+	Gm13158	predicted gene 13158 [Source:MGI Symbol%3BAcc:MGI:3649982]	-	GO:0005737:cytoplasm;GO:0005829:cytosol;GO:0005886:plasma membrane;	-	-	-
ENSMUSG00000081628	0	NA	NA	NA	NA	NA	X	88462374	88462881	-	Gm14804	predicted gene 14804 [Source:MGI Symbol%3BAcc:MGI:3705571]	-	GO:0005737:cytoplasm;GO:0005856:cytoskeleton;	GO:0005524:ATP binding;	-	-
ENSMUSG00000081630	0	NA	NA	NA	NA	NA	11	91721268	91722216	-	Gm11498	predicted gene 11498 [Source:MGI Symbol%3BAcc:MGI:3650889]	GO:0001974:blood vessel remodeling;GO:0007267:cell-cell signaling;GO:0034613:cellular protein localization;GO:0071482:cellular response to light stimulus;GO:0050908:detection of light stimulus involved in visual perception;GO:0061159:establishment of bipolar cell polarity involved in cell morphogenesis;GO:0007163:establishment or maintenance of cell polarity;GO:0045197:establishment or maintenance of epithelial cell apical/basal polarity;GO:0042462:eye photoreceptor cell development;GO:0010467:gene expression;GO:0010001:glial cell differentiation;GO:0007157:heterophilic cell-cell adhesion via plasma membrane cell adhesion molecules;GO:0045494:photoreceptor cell maintenance;GO:0035845:photoreceptor cell outer segment organization;GO:0007009:plasma membrane organization;GO:0060060:post-embryonic retina morphogenesis in camera-type eye;GO:0010842:retina layer formation;	GO:0005912:adherens junction;GO:0016324:apical plasma membrane;GO:0005576:extracellular region;GO:0016021:integral component of membrane;GO:0005902:microvillus;GO:0001917:photoreceptor inner segment;GO:0001750:photoreceptor outer segment;GO:0005886:plasma membrane;GO:0032991:macromolecular complex;	GO:0005509:calcium ion binding;	K16681	;ko04390 Hippo signaling pathway;ko04391 Hippo signaling pathway - fly;
ENSMUSG00000081631	0	NA	NA	NA	NA	NA	11	14112079	14112457	+	Gm12005	predicted gene 12005 [Source:MGI Symbol%3BAcc:MGI:3651316]	GO:0002181:cytoplasmic translation;	GO:0005840:ribosome;	GO:0003723:RNA binding;GO:0003735:structural constituent of ribosome;	K02891	;ko03010 Ribosome;ko05171 Coronavirus disease - COVID-19;
ENSMUSG00000081632	0	NA	NA	NA	NA	NA	11	85841321	85841799	+	Gm11443	predicted gene 11443 [Source:MGI Symbol%3BAcc:MGI:3651160]	GO:0006412:translation;	GO:0022625:cytosolic large ribosomal subunit;GO:0022626:cytosolic ribosome;GO:0005783:endoplasmic reticulum;GO:0005840:ribosome;	GO:0003735:structural constituent of ribosome;	K02889	;ko03010 Ribosome;ko05171 Coronavirus disease - COVID-19;
ENSMUSG00000081635	0	NA	NA	NA	NA	NA	X	143282323	143283688	+	Gm15071	predicted gene 15071 [Source:MGI Symbol%3BAcc:MGI:3705503]	GO:0006281:DNA repair;GO:0043066:negative regulation of apoptotic process;GO:0046826:negative regulation of protein export from nucleus;GO:0043065:positive regulation of apoptotic process;GO:0085020:protein K6-linked ubiquitination;GO:0042325:regulation of phosphorylation;GO:0007283:spermatogenesis;	GO:0070531:BRCA1-A complex;GO:0031436:BRCA1-BARD1 complex;GO:0005737:cytoplasm;GO:0005634:nucleus;	GO:0046872:metal ion binding;GO:0046982:protein heterodimerization activity;GO:0042803:protein homodimerization activity;GO:0003723:RNA binding;GO:0016740:transferase activity;	K10683	;ko03440 Homologous recombination;
ENSMUSG00000081636	0	NA	NA	NA	NA	NA	12	44969963	44971156	+	Gm15901	predicted gene 15901 [Source:MGI Symbol%3BAcc:MGI:3802080]	GO:0019827:stem cell maintenance;	GO:0005634:nucleus;	GO:0003700:sequence-specific DNA binding transcription factor activity;GO:0001227:RNA polymerase II transcription regulatory region sequence-specific DNA binding transcription factor activity involved in negative regulation of transcription;GO:0000976:transcription regulatory region sequence-specific DNA binding;	K10164	;ko04550 Signaling pathways regulating pluripotency of stem cells;ko05205 Proteoglycans in cancer;
ENSMUSG00000081638	0	NA	NA	NA	NA	NA	X	53443706	53458897	+	Gm14594	predicted gene 14594 [Source:MGI Symbol%3BAcc:MGI:3705865]	GO:0051321:meiotic cell cycle;GO:0007286:spermatid development;	GO:0000795:synaptonemal complex;	-	-	-
ENSMUSG00000081639	0	NA	NA	NA	NA	NA	X	125860815	125861069	+	Gm14973	predicted gene 14973 [Source:MGI Symbol%3BAcc:MGI:3705477]	GO:0035556:intracellular signal transduction;GO:0055085:transmembrane transport;	GO:0016021:integral component of membrane;	-	-	-
ENSMUSG00000081646	0	NA	NA	NA	NA	NA	X	144429502	144430449	+	Gm15060	predicted gene 15060 [Source:MGI Symbol%3BAcc:MGI:3705758]	-	-	-	K12831	;ko03040 Spliceosome;
ENSMUSG00000081647	0	NA	NA	NA	NA	NA	4	132529281	132529565	-	Gm13022	predicted gene 13022 [Source:MGI Symbol%3BAcc:MGI:3651775]	GO:0030218:erythrocyte differentiation;GO:0006783:heme biosynthetic process;GO:0051882:mitochondrial depolarization;GO:0032780:negative regulation of ATPase activity;GO:0001937:negative regulation of endothelial cell proliferation;GO:0051346:negative regulation of hydrolase activity;GO:1901030:positive regulation of mitochondrial outer membrane permeabilization involved in apoptotic signaling pathway;GO:1903052:positive regulation of proteolysis involved in cellular protein catabolic process;GO:0072593:reactive oxygen species metabolic process;GO:1903578:regulation of ATP metabolic process;GO:1903214:regulation of protein targeting to mitochondrion;	GO:0009986:cell surface;GO:0005739:mitochondrion;GO:0032991:macromolecular complex;	GO:0043532:angiostatin binding;GO:0051117:ATPase binding;GO:0042030:ATPase inhibitor activity;GO:0005516:calmodulin binding;GO:0019899:enzyme binding;GO:0042802:identical protein binding;	-	-
ENSMUSG00000081649	0	NA	NA	NA	NA	NA	6	116515417	116521253	+	Olfr213	olfactory receptor 213 [Source:MGI Symbol%3BAcc:MGI:3030047]	GO:0007186:G-protein coupled receptor signaling pathway;GO:0007608:sensory perception of smell;	GO:0016021:integral component of membrane;GO:0005886:plasma membrane;	GO:0004930:G-protein coupled receptor activity;GO:0019840:isoprenoid binding;GO:0004984:olfactory receptor activity;	K04257	;ko04740 Olfactory transduction;
ENSMUSG00000081653	0	NA	NA	NA	NA	NA	13	26971348	26971769	-	Gm11354	predicted gene 11354 [Source:MGI Symbol%3BAcc:MGI:3650603]	GO:0006412:translation;	GO:0015934:large ribosomal subunit;	GO:0003735:structural constituent of ribosome;	K02900	;ko03010 Ribosome;ko05171 Coronavirus disease - COVID-19;
ENSMUSG00000081658	0	NA	NA	NA	NA	NA	11	27448867	27449587	+	Gm12077	predicted gene 12077 [Source:MGI Symbol%3BAcc:MGI:3650752]	-	-	-	-	-
ENSMUSG00000081659	0	NA	NA	NA	NA	NA	X	116780233	116782337	-	Gm14917	predicted gene 14917 [Source:MGI Symbol%3BAcc:MGI:3712369]	GO:0051131:chaperone-mediated protein complex assembly;GO:0032435:negative regulation of proteasomal ubiquitin-dependent protein catabolic process;GO:1901389:negative regulation of transforming growth factor beta activation;GO:0045597:positive regulation of cell differentiation;GO:0032516:positive regulation of phosphoprotein phosphatase activity;GO:2000010:positive regulation of protein localization to cell surface;GO:0051973:positive regulation of telomerase activity;GO:0030511:positive regulation of transforming growth factor beta receptor signaling pathway;GO:0006457:protein folding;GO:0051726:regulation of cell cycle;GO:0060334:regulation of interferon-gamma-mediated signaling pathway;GO:0031396:regulation of protein ubiquitination;GO:0060338:regulation of type I interferon-mediated signaling pathway;GO:0097435:fibril organization;GO:0007004:telomere maintenance via telomerase;GO:0019062:virion attachment to host cell;	GO:0034751:aryl hydrocarbon receptor complex;GO:0008180:COP9 signalosome;GO:0005737:cytoplasm;GO:0005829:cytosol;GO:0005576:extracellular region;GO:1990565:HSP90-CDC37 chaperone complex;GO:0042470:melanosome;GO:0005634:nucleus;GO:0005886:plasma membrane;	GO:0005524:ATP binding;GO:0043008:ATP-dependent protein binding;GO:0070182:DNA polymerase binding;GO:0003725:double-stranded RNA binding;GO:0031072:heat shock protein binding;GO:0042826:histone deacetylase binding;GO:1990226:histone methyltransferase binding;GO:0019900:kinase binding;GO:0042277:peptide binding;GO:0046983:protein dimerization activity;GO:0042803:protein homodimerization activity;GO:0031625:ubiquitin protein ligase binding;GO:0051082:unfolded protein binding;	-	-
ENSMUSG00000081661	0	NA	NA	NA	NA	NA	X	5896826	5897065	+	Gm14450	predicted gene 14450 [Source:MGI Symbol%3BAcc:MGI:3651431]	GO:0022900:electron transport chain;GO:1902600:hydrogen ion transmembrane transport;	GO:0005743:mitochondrial inner membrane;GO:0005747:mitochondrial respiratory chain complex I;GO:0005751:mitochondrial respiratory chain complex IV;GO:0005739:mitochondrion;	GO:0044877:macromolecular complex binding;	K03948	;ko00190 Oxidative phosphorylation;ko01100 Metabolic pathways;ko04714 Thermogenesis;ko04723 Retrograde endocannabinoid signaling;ko04932 Non-alcoholic fatty liver disease;ko05010 Alzheimer disease;ko05012 Parkinson disease;ko05014 Amyotrophic lateral sclerosis;ko05016 Huntington disease;ko05020 Prion disease;ko05022 Pathways of neurodegeneration - multiple diseases;
ENSMUSG00000081662	0	NA	NA	NA	NA	NA	2	132520189	132521159	+	Gm14098	predicted gene 14098 [Source:MGI Symbol%3BAcc:MGI:3651961]	GO:0060326:cell chemotaxis;GO:0071222:cellular response to lipopolysaccharide;GO:0006325:chromatin organization;GO:0050829:defense response to Gram-negative bacterium;GO:0050830:defense response to Gram-positive bacterium;GO:0032392:DNA geometric change;GO:0006265:DNA topological change;GO:0006303:double-strand break repair via nonhomologous end joining;GO:0002437:inflammatory response to antigenic stimulus;GO:0045087:innate immune response;GO:0008584:male gonad development;GO:1902042:negative regulation of extrinsic apoptotic signaling pathway via death domain receptors;GO:0010629:negative regulation of gene expression;GO:0045892:negative regulation of transcription, DNA-templated;GO:0006334:nucleosome assembly;GO:0043388:positive regulation of DNA binding;GO:0001938:positive regulation of endothelial cell proliferation;GO:0045648:positive regulation of erythrocyte differentiation;GO:0045089:positive regulation of innate immune response;GO:0032728:positive regulation of interferon-beta production;GO:0045654:positive regulation of megakaryocyte differentiation;GO:0032075:positive regulation of nuclease activity;GO:0045944:positive regulation of transcription from RNA polymerase II promoter;GO:0045893:positive regulation of transcription, DNA-templated;GO:0050767:regulation of neurogenesis;GO:0072091:regulation of stem cell proliferation;GO:0006357:regulation of transcription from RNA polymerase II promoter;GO:0032496:response to lipopolysaccharide;GO:0048545:response to steroid hormone;GO:0007289:spermatid nucleus differentiation;GO:0033151:V(D)J recombination;	GO:0000785:chromatin;GO:0000793:condensed chromosome;GO:0005737:cytoplasm;GO:0005615:extracellular space;GO:0005730:nucleolus;GO:0005654:nucleoplasm;GO:0005634:nucleus;GO:0048471:perinuclear region of cytoplasm;GO:0032991:macromolecular complex;	GO:0042056:chemoattractant activity;GO:0000987:core promoter proximal region sequence-specific DNA binding;GO:0003684:damaged DNA binding;GO:0003677:DNA binding;GO:0008301:DNA binding, bending;GO:0003690:double-stranded DNA binding;GO:0000400:four-way junction DNA binding;GO:0044378:non-sequence-specific DNA binding, bending;GO:0019904:protein domain specific binding;GO:0050786:RAGE receptor binding;GO:0003723:RNA binding;GO:0003697:single-stranded DNA binding;GO:0097100:supercoiled DNA binding;GO:0000976:transcription regulatory region sequence-specific DNA binding;GO:0003713:transcription coactivator activity;GO:0008134:transcription factor binding;	K11295	-
ENSMUSG00000081663	0	NA	NA	NA	NA	NA	11	80713606	80714019	-	Gm11207	predicted gene 11207 [Source:MGI Symbol%3BAcc:MGI:3650833]	GO:0006412:translation;	GO:0005762:mitochondrial large ribosomal subunit;GO:0005739:mitochondrion;	GO:0003735:structural constituent of ribosome;	K02899	;ko03010 Ribosome;
ENSMUSG00000081667	0	NA	NA	NA	NA	NA	4	121250189	121253754	+	Gm12883	predicted gene 12883 [Source:MGI Symbol%3BAcc:MGI:3651898]	-	-	-	-	-
ENSMUSG00000081671	0	NA	NA	NA	NA	NA	4	146160606	146161183	-	Gm13167	predicted gene 13167 [Source:MGI Symbol%3BAcc:MGI:3650208]	GO:0060326:cell chemotaxis;GO:0071222:cellular response to lipopolysaccharide;GO:0050829:defense response to Gram-negative bacterium;GO:0050830:defense response to Gram-positive bacterium;GO:0006310:DNA recombination;GO:0006265:DNA topological change;GO:0002437:inflammatory response to antigenic stimulus;GO:0045087:innate immune response;GO:0008584:male gonad development;GO:1902042:negative regulation of extrinsic apoptotic signaling pathway via death domain receptors;GO:0010629:negative regulation of gene expression;GO:0045892:negative regulation of transcription, DNA-templated;GO:0043388:positive regulation of DNA binding;GO:0001938:positive regulation of endothelial cell proliferation;GO:0045648:positive regulation of erythrocyte differentiation;GO:0010628:positive regulation of gene expression;GO:0045089:positive regulation of innate immune response;GO:0032728:positive regulation of interferon-beta production;GO:0045654:positive regulation of megakaryocyte differentiation;GO:0032075:positive regulation of nuclease activity;GO:0045944:positive regulation of transcription from RNA polymerase II promoter;GO:0045893:positive regulation of transcription, DNA-templated;GO:0050767:regulation of neurogenesis;GO:0072091:regulation of stem cell proliferation;GO:0006357:regulation of transcription from RNA polymerase II promoter;GO:0032496:response to lipopolysaccharide;GO:0048545:response to steroid hormone;GO:0007289:spermatid nucleus differentiation;GO:0007283:spermatogenesis;	GO:0000785:chromatin;GO:0000793:condensed chromosome;GO:0005737:cytoplasm;GO:0005615:extracellular space;GO:0005730:nucleolus;GO:0005654:nucleoplasm;GO:0005634:nucleus;GO:0048471:perinuclear region of cytoplasm;GO:0032991:macromolecular complex;	GO:0042056:chemoattractant activity;GO:0000987:core promoter proximal region sequence-specific DNA binding;GO:0003684:damaged DNA binding;GO:0003677:DNA binding;GO:0008301:DNA binding, bending;GO:0003690:double-stranded DNA binding;GO:0044378:non-sequence-specific DNA binding, bending;GO:0019904:protein domain specific binding;GO:0050786:RAGE receptor binding;GO:0097100:supercoiled DNA binding;GO:0000976:transcription regulatory region sequence-specific DNA binding;GO:0003713:transcription coactivator activity;GO:0008134:transcription factor binding;	K11295	-
ENSMUSG00000081672	0	NA	NA	NA	NA	NA	4	135580989	135581484	+	Gm13000	predicted gene 13000 [Source:MGI Symbol%3BAcc:MGI:3650940]	-	-	-	-	-
ENSMUSG00000081677	0	NA	NA	NA	NA	NA	11	102436528	102436848	+	Mdk-ps1	midkine pseudogene 1 [Source:MGI Symbol%3BAcc:MGI:103029]	GO:0030325:adrenal gland development;GO:0001662:behavioral fear response;GO:0016477:cell migration;GO:0021681:cerebellar granular layer development;	GO:0042995:cell projection;GO:0005737:cytoplasm;GO:0005576:extracellular region;	GO:0035374:chondroitin sulfate binding;GO:0008083:growth factor activity;GO:0008201:heparin binding;	K06828	-
ENSMUSG00000081678	0	NA	NA	NA	NA	NA	4	119410853	119411255	-	Gm12959	predicted gene 12959 [Source:MGI Symbol%3BAcc:MGI:3649444]	GO:0002181:cytoplasmic translation;GO:0051443:positive regulation of ubiquitin-protein transferase activity;GO:0006412:translation;	GO:0005829:cytosol;GO:0022626:cytosolic ribosome;GO:0022627:cytosolic small ribosomal subunit;GO:0070062:extracellular exosome;GO:0005925:focal adhesion;GO:0016020:membrane;GO:0005654:nucleoplasm;GO:0005634:nucleus;	GO:0045296:cadherin binding;GO:0019899:enzyme binding;GO:0017134:fibroblast growth factor binding;GO:0003729:mRNA binding;GO:0003723:RNA binding;GO:0003735:structural constituent of ribosome;	K02981	;ko03010 Ribosome;ko05171 Coronavirus disease - COVID-19;
ENSMUSG00000081680	0	NA	NA	NA	NA	NA	X	10731316	10731872	-	Gm14473	predicted gene 14473 [Source:MGI Symbol%3BAcc:MGI:3650130]	GO:0002250:adaptive immune response;GO:0043277:apoptotic cell clearance;GO:0006914:autophagy;GO:0006935:chemotaxis;GO:0032392:DNA geometric change;GO:0006310:DNA recombination;GO:0006303:double-strand break repair via nonhomologous end joining;GO:0006954:inflammatory response;GO:0045087:innate immune response;GO:0002755:MyD88-dependent toll-like receptor signaling pathway;GO:0017055:negative regulation of RNA polymerase II transcriptional preinitiation complex assembly;GO:0097350:neutrophil clearance;GO:0006334:nucleosome assembly;GO:0051106:positive regulation of DNA ligation;GO:1901224:positive regulation of NIK/NF-kappaB signaling;GO:0034165:positive regulation of toll-like receptor 9 signaling pathway;GO:0002840:regulation of T cell mediated immune response to tumor cell;GO:0006357:regulation of transcription from RNA polymerase II promoter;GO:0034134:toll-like receptor 2 signaling pathway;GO:0034142:toll-like receptor 4 signaling pathway;	GO:0000785:chromatin;GO:0000793:condensed chromosome;GO:0005793:endoplasmic reticulum-Golgi intermediate compartment;GO:0005768:endosome;GO:0005576:extracellular region;GO:0005634:nucleus;GO:0005886:plasma membrane;	GO:0000405:bubble DNA binding;GO:0008301:DNA binding, bending;GO:0000400:four-way junction DNA binding;GO:0044378:non-sequence-specific DNA binding, bending;GO:0097100:supercoiled DNA binding;	K10802	;ko03410 Base excision repair;ko04140 Autophagy - animal;ko04217 Necroptosis;ko04613 Neutrophil extracellular trap formation;
ENSMUSG00000081681	0	NA	NA	NA	NA	NA	X	108323791	108324006	-	Gm14868	predicted gene 14868 [Source:MGI Symbol%3BAcc:MGI:3705519]	-	GO:0016020:membrane;	-	K09525	;ko04141 Protein processing in endoplasmic reticulum;
ENSMUSG00000081685	0	NA	NA	NA	NA	NA	4	93949610	93949874	+	Gm12647	predicted gene 12647 [Source:MGI Symbol%3BAcc:MGI:3649949]	GO:0032436:positive regulation of proteasomal ubiquitin-dependent protein catabolic process;GO:0043161:proteasome-mediated ubiquitin-dependent protein catabolic process;GO:0010212:response to ionizing radiation;	GO:0031464:Cul4A-RING E3 ubiquitin ligase complex;GO:0000139:Golgi membrane;GO:0016607:nuclear speck;	GO:0046872:metal ion binding;GO:0061630:ubiquitin protein ligase activity;	K10143	;ko04115 p53 signaling pathway;ko04120 Ubiquitin mediated proteolysis;ko04712 Circadian rhythm - plant;
ENSMUSG00000081687	0	NA	NA	NA	NA	NA	2	103377604	103378033	+	Gm13996	predicted gene 13996 [Source:MGI Symbol%3BAcc:MGI:3650083]	-	-	-	-	-
ENSMUSG00000081688	0	NA	NA	NA	NA	NA	3	107936916	107938677	-	Gm12499	predicted gene 12499 [Source:MGI Symbol%3BAcc:MGI:3650532]	GO:0070458:cellular detoxification of nitrogen compound;GO:1901687:glutathione derivative biosynthetic process;GO:0006749:glutathione metabolic process;GO:0051122:hepoxilin biosynthetic process;GO:0018916:nitrobenzene metabolic process;GO:0006693:prostaglandin metabolic process;GO:0042178:xenobiotic catabolic process;	GO:0005737:cytoplasm;GO:0005829:cytosol;GO:0045171:intercellular bridge;GO:0005886:plasma membrane;GO:0032991:macromolecular complex;	GO:0019899:enzyme binding;GO:0043295:glutathione binding;GO:0004364:glutathione transferase activity;GO:0042802:identical protein binding;GO:0042803:protein homodimerization activity;	K00799	;ko00480 Glutathione metabolism;ko00980 Metabolism of xenobiotics by cytochrome P450;ko00982 Drug metabolism - cytochrome P450;ko00983 Drug metabolism - other enzymes;ko01100 Metabolic pathways;ko01524 Platinum drug resistance;ko04212 Longevity regulating pathway - worm;ko05200 Pathways in cancer;ko05204 Chemical carcinogenesis;ko05225 Hepatocellular carcinoma;ko05418 Fluid shear stress and atherosclerosis;
ENSMUSG00000081689	0	NA	NA	NA	NA	NA	X	102969142	102970590	-	Gm9166	predicted gene 9166 [Source:MGI Symbol%3BAcc:MGI:3648553]	GO:0002181:cytoplasmic translation;GO:0051443:positive regulation of ubiquitin-protein transferase activity;GO:0006412:translation;	GO:0005829:cytosol;GO:0022626:cytosolic ribosome;GO:0022627:cytosolic small ribosomal subunit;GO:0070062:extracellular exosome;GO:0005925:focal adhesion;GO:0016020:membrane;GO:0005654:nucleoplasm;GO:0005634:nucleus;	GO:0045296:cadherin binding;GO:0019899:enzyme binding;GO:0017134:fibroblast growth factor binding;GO:0003729:mRNA binding;GO:0003723:RNA binding;GO:0003735:structural constituent of ribosome;	K02981	;ko03010 Ribosome;ko05171 Coronavirus disease - COVID-19;
ENSMUSG00000081691	0	NA	NA	NA	NA	NA	11	5628356	5628632	-	Gm11965	predicted gene 11965 [Source:MGI Symbol%3BAcc:MGI:3649323]	GO:0031122:cytoplasmic microtubule organization;GO:0045184:establishment of protein localization;GO:0035372:protein localization to microtubule;GO:1902897:regulation of postsynaptic density protein 95 clustering;	GO:0005737:cytoplasm;GO:0030425:dendrite;GO:0043198:dendritic shaft;GO:0043197:dendritic spine;GO:0043025:neuronal cell body;GO:0014069:postsynaptic density;	GO:0008017:microtubule binding;GO:0030165:PDZ domain binding;GO:0044877:macromolecular complex binding;GO:0097110:scaffold protein binding;	-	-
ENSMUSG00000081692	0	NA	NA	NA	NA	NA	16	94421236	94421446	+	Gm15971	predicted gene 15971 [Source:MGI Symbol%3BAcc:MGI:3802013]	GO:0000349:generation of catalytic spliceosome for first transesterification step;GO:0043518:negative regulation of DNA damage response, signal transduction by p53 class mediator;GO:0008380:RNA splicing;	GO:0071006:U2-type catalytic step 1 spliceosome;	GO:0046872:metal ion binding;	-	-
ENSMUSG00000081693	0	NA	NA	NA	NA	NA	2	11095641	11096574	+	Gm13297	predicted gene 13297 [Source:MGI Symbol%3BAcc:MGI:3649442]	GO:0042149:cellular response to glucose starvation;GO:1903936:cellular response to sodium arsenite;GO:0051170:nuclear import;GO:0000398:mRNA splicing, via spliceosome;GO:0051028:mRNA transport;GO:0032211:negative regulation of telomere maintenance via telomerase;GO:0051168:nuclear export;GO:0032212:positive regulation of telomere maintenance via telomerase;GO:0000381:regulation of alternative mRNA splicing, via spliceosome;GO:0006405:RNA export from nucleus;	GO:0071013:catalytic step 2 spliceosome;GO:0005737:cytoplasm;GO:0070062:extracellular exosome;GO:0016020:membrane;GO:0005654:nucleoplasm;GO:0005634:nucleus;GO:0005681:spliceosomal complex;	GO:0098505:G-rich strand telomeric DNA binding;GO:0042802:identical protein binding;GO:0035198:miRNA binding;GO:0036002:pre-mRNA binding;GO:0019904:protein domain specific binding;GO:0003723:RNA binding;GO:0003697:single-stranded DNA binding;GO:0003727:single-stranded RNA binding;	K12741	;ko03040 Spliceosome;ko05014 Amyotrophic lateral sclerosis;
ENSMUSG00000081694	0	NA	NA	NA	NA	NA	7	104327925	104328299	+	Olfr660-ps1	olfactory receptor 660%2C pseudogene 1 [Source:MGI Symbol%3BAcc:MGI:3030494]	-	GO:0016021:integral component of membrane;GO:0005886:plasma membrane;	GO:0004930:G-protein coupled receptor activity;GO:0004984:olfactory receptor activity;	K04257	;ko04740 Olfactory transduction;
ENSMUSG00000081697	0	NA	NA	NA	NA	NA	X	76024312	76024750	+	Gm14714	predicted gene 14714 [Source:MGI Symbol%3BAcc:MGI:3705345]	-	-	-	-	-
ENSMUSG00000081698	0	NA	NA	NA	NA	NA	11	73728548	73730367	-	Gm12329	predicted gene 12329 [Source:MGI Symbol%3BAcc:MGI:3651527]	GO:0001525:angiogenesis;GO:0035904:aorta development;GO:0001569:patterning of blood vessels;GO:0003279:cardiac septum development;GO:0060976:coronary vasculature development;GO:0060666:dichotomous subdivision of terminal units involved in salivary gland branching;GO:0043542:endothelial cell migration;GO:0001822:kidney development;GO:0007162:negative regulation of cell adhesion;GO:0003151:outflow tract morphogenesis;GO:0050772:positive regulation of axonogenesis;GO:0032092:positive regulation of protein binding;GO:0045765:regulation of angiogenesis;GO:0030334:regulation of cell migration;GO:0008360:regulation of cell shape;GO:0043087:regulation of GTPase activity;GO:0071526:semaphorin-plexin signaling pathway;GO:1902287:semaphorin-plexin signaling pathway involved in axon guidance;GO:0007416:synapse assembly;	GO:0005887:integral component of plasma membrane;GO:0030027:lamellipodium;GO:0031258:lamellipodium membrane;GO:0005886:plasma membrane;GO:0002116:semaphorin receptor complex;	GO:0019904:protein domain specific binding;GO:0017154:semaphorin receptor activity;	-	-
ENSMUSG00000081699	0	NA	NA	NA	NA	NA	X	162561225	162561440	-	Gm15213	predicted gene 15213 [Source:MGI Symbol%3BAcc:MGI:3705496]	-	-	-	-	-
ENSMUSG00000081701	0	NA	NA	NA	NA	NA	2	105367438	105367827	-	Gm13890	predicted gene 13890 [Source:MGI Symbol%3BAcc:MGI:3713397]	GO:0002181:cytoplasmic translation;GO:0006412:translation;	GO:0005829:cytosol;GO:0022625:cytosolic large ribosomal subunit;GO:0022626:cytosolic ribosome;GO:0005925:focal adhesion;GO:0016020:membrane;GO:0042788:polysomal ribosome;GO:0098794:postsynapse;GO:0014069:postsynaptic density;	GO:0003723:RNA binding;GO:0019843:rRNA binding;GO:0003735:structural constituent of ribosome;	K02938	;ko03010 Ribosome;ko05171 Coronavirus disease - COVID-19;
ENSMUSG00000081704	0	NA	NA	NA	NA	NA	X	43402147	43402594	-	Gm14603	predicted gene 14603 [Source:MGI Symbol%3BAcc:MGI:3705623]	GO:0005975:carbohydrate metabolic process;GO:0030206:chondroitin sulfate biosynthetic process;GO:0001702:gastrulation with mouth forming second;GO:0006024:glycosaminoglycan biosynthetic process;GO:0015012:heparan sulfate proteoglycan biosynthetic process;GO:0048666:neuron development;GO:0034214:protein hexamerization;GO:0006065:UDP-glucuronate biosynthetic process;	GO:0005829:cytosol;GO:0005654:nucleoplasm;GO:0005634:nucleus;	GO:0042802:identical protein binding;GO:0051287:NAD binding;GO:0003979:UDP-glucose 6-dehydrogenase activity;	K00012	;ko00040 Pentose and glucuronate interconversions;ko00053 Ascorbate and aldarate metabolism;ko00520 Amino sugar and nucleotide sugar metabolism;ko00541 O-Antigen nucleotide sugar biosynthesis;ko01100 Metabolic pathways;ko01240 Biosynthesis of cofactors;
ENSMUSG00000081705	0	NA	NA	NA	NA	NA	3	37131804	37132500	+	Gm12582	predicted gene 12582 [Source:MGI Symbol%3BAcc:MGI:3651489]	GO:0043489:RNA stabilization;	GO:0022625:cytosolic large ribosomal subunit;GO:0005730:nucleolus;	GO:0042802:identical protein binding;GO:0003723:RNA binding;GO:0008270:zinc ion binding;	K11723	;ko05225 Hepatocellular carcinoma;
ENSMUSG00000081706	0	NA	NA	NA	NA	NA	X	54891119	54891998	-	Gm7927	predicted gene 7927 [Source:MGI Symbol%3BAcc:MGI:3646072]	GO:0002181:cytoplasmic translation;GO:0000027:ribosomal large subunit assembly;	GO:0031672:A band;GO:0005737:cytoplasm;GO:0036464:cytoplasmic ribonucleoprotein granule;GO:0005829:cytosol;GO:0022625:cytosolic large ribosomal subunit;GO:0022626:cytosolic ribosome;GO:0005730:nucleolus;GO:0005634:nucleus;GO:0042788:polysomal ribosome;GO:0014069:postsynaptic density;GO:0005791:rough endoplasmic reticulum;GO:0045202:synapse;	GO:0003729:mRNA binding;GO:0003723:RNA binding;GO:0003735:structural constituent of ribosome;GO:0000049:tRNA binding;	K02934	;ko03010 Ribosome;ko05171 Coronavirus disease - COVID-19;
ENSMUSG00000081707	0	NA	NA	NA	NA	NA	13	24379880	24380478	+	Gm11343	predicted gene 11343 [Source:MGI Symbol%3BAcc:MGI:3650912]	GO:0034198:cellular response to amino acid starvation;GO:0002181:cytoplasmic translation;GO:1900087:positive regulation of G1/S transition of mitotic cell cycle;	GO:0031672:A band;GO:0022625:cytosolic large ribosomal subunit;GO:0022626:cytosolic ribosome;GO:0005634:nucleus;GO:0005844:polysome;GO:0045202:synapse;	GO:0070180:large ribosomal subunit rRNA binding;GO:0003735:structural constituent of ribosome;	K02880	;ko03010 Ribosome;ko05171 Coronavirus disease - COVID-19;
ENSMUSG00000081709	0	NA	NA	NA	NA	NA	X	134140903	134141648	+	Gm15022	predicted gene 15022 [Source:MGI Symbol%3BAcc:MGI:3782930]	GO:0001974:blood vessel remodeling;GO:0034613:cellular protein localization;GO:0071482:cellular response to light stimulus;GO:0050908:detection of light stimulus involved in visual perception;GO:0061159:establishment of bipolar cell polarity involved in cell morphogenesis;GO:0045197:establishment or maintenance of epithelial cell apical/basal polarity;GO:0042462:eye photoreceptor cell development;GO:0010467:gene expression;GO:0010001:glial cell differentiation;GO:0007157:heterophilic cell-cell adhesion via plasma membrane cell adhesion molecules;GO:0061024:membrane organization;GO:0045494:photoreceptor cell maintenance;GO:0035845:photoreceptor cell outer segment organization;GO:0007009:plasma membrane organization;GO:0060060:post-embryonic retina morphogenesis in camera-type eye;GO:0060041:retina development in camera-type eye;GO:0010842:retina layer formation;GO:0060042:retina morphogenesis in camera-type eye;GO:0007601:visual perception;	GO:0005912:adherens junction;GO:0045177:apical part of cell;GO:0016324:apical plasma membrane;GO:0005737:cytoplasm;GO:0005576:extracellular region;GO:0005925:focal adhesion;GO:0016021:integral component of membrane;GO:0005902:microvillus;GO:0001917:photoreceptor inner segment;GO:0001750:photoreceptor outer segment;GO:0005886:plasma membrane;GO:0032991:macromolecular complex;	GO:0005509:calcium ion binding;	K16681	;ko04390 Hippo signaling pathway;ko04391 Hippo signaling pathway - fly;
ENSMUSG00000081711	0	NA	NA	NA	NA	NA	4	3455702	3456302	+	Gm11785	predicted gene 11785 [Source:MGI Symbol%3BAcc:MGI:3649459]	-	-	-	-	-
ENSMUSG00000081713	0	NA	NA	NA	NA	NA	11	46430609	46430908	-	Gm12170	predicted gene 12170 [Source:MGI Symbol%3BAcc:MGI:3650843]	GO:0002250:adaptive immune response;GO:0071222:cellular response to lipopolysaccharide;GO:0050830:defense response to Gram-positive bacterium;GO:0006954:inflammatory response;GO:0045087:innate immune response;GO:0002281:macrophage activation involved in immune response;GO:0060135:maternal process involved in female pregnancy;GO:0002519:natural killer cell tolerance induction;GO:1900425:negative regulation of defense response to bacterium;GO:0010629:negative regulation of gene expression;GO:0071656:negative regulation of granulocyte colony-stimulating factor production;GO:0002838:negative regulation of immune response to tumor cell;GO:2000521:negative regulation of immunological synapse formation;GO:0045824:negative regulation of innate immune response;GO:0032687:negative regulation of interferon-alpha production;GO:0032689:negative regulation of interferon-gamma production;GO:0032703:negative regulation of interleukin-2 production;GO:0032712:negative regulation of interleukin-3 production;GO:0032715:negative regulation of interleukin-6 production;GO:0030886:negative regulation of myeloid dendritic cell activation;GO:0032815:negative regulation of natural killer cell activation;GO:0002859:negative regulation of natural killer cell mediated cytotoxicity directed against tumor cell target;GO:0032088:negative regulation of NF-kappaB transcription factor activity;GO:2001189:negative regulation of T cell activation via T cell receptor contact with antigen bound to MHC molecule on antigen presenting cell;GO:0042130:negative regulation of T cell proliferation;GO:0002826:negative regulation of T-helper 1 type immune response;GO:0032720:negative regulation of tumor necrosis factor production;GO:0032480:negative regulation of type I interferon production;GO:0032722:positive regulation of chemokine production;GO:0001819:positive regulation of cytokine production;GO:1900426:positive regulation of defense response to bacterium;GO:0070374:positive regulation of ERK1 and ERK2 cascade;GO:0045089:positive regulation of innate immune response;GO:0032729:positive regulation of interferon-gamma production;GO:0032732:positive regulation of interleukin-1 production;GO:0032753:positive regulation of interleukin-4 production;GO:0043032:positive regulation of macrophage activation;GO:1901224:positive regulation of NIK/NF-kappaB signaling;GO:0042102:positive regulation of T cell proliferation;GO:0032760:positive regulation of tumor necrosis factor production;GO:0002652:regulation of tolerance induction dependent upon immune response;GO:0034138:toll-like receptor 3 signaling pathway;GO:0034154:toll-like receptor 7 signaling pathway;GO:0034162:toll-like receptor 9 signaling pathway;	GO:0030054:cell junction;GO:0009986:cell surface;GO:0005769:early endosome;GO:0001772:immunological synapse;GO:0016021:integral component of membrane;	GO:0046872:metal ion binding;	-	-
ENSMUSG00000081714	0	NA	NA	NA	NA	NA	7	33480242	33480968	-	Gm12782	predicted gene 12782 [Source:MGI Symbol%3BAcc:MGI:3650361]	-	-	-	-	-
ENSMUSG00000081716	0	NA	NA	NA	NA	NA	X	101779592	101782224	+	Gm14839	predicted gene 14839 [Source:MGI Symbol%3BAcc:MGI:3801784]	-	-	-	-	-
ENSMUSG00000081717	0	NA	NA	NA	NA	NA	13	22664801	22667213	+	Vmn1r-ps106	vomeronasal 1 receptor%2C pseudogene 106 [Source:MGI Symbol%3BAcc:MGI:4439328]	-	-	-	-	-
ENSMUSG00000081719	0	NA	NA	NA	NA	NA	2	77792613	77793406	-	Gm13726	predicted gene 13726 [Source:MGI Symbol%3BAcc:MGI:3649259]	GO:0042254:ribosome biogenesis;	GO:0005840:ribosome;	-	K02936	;ko03010 Ribosome;ko05171 Coronavirus disease - COVID-19;
ENSMUSG00000081722	0	NA	NA	NA	NA	NA	2	145543334	145543645	-	Gm11763	predicted gene 11763 [Source:MGI Symbol%3BAcc:MGI:3651077]	-	-	-	-	-
ENSMUSG00000081731	0	NA	NA	NA	NA	NA	2	140797685	140798169	-	Calr-ps	calreticulin%2C pseudogene [Source:MGI Symbol%3BAcc:MGI:3651104]	GO:0055007:cardiac muscle cell differentiation;GO:0071285:cellular response to lithium ion;GO:0071310:cellular response to organic substance;GO:0090398:cellular senescence;GO:0030866:cortical actin cytoskeleton organization;GO:0030968:endoplasmic reticulum unfolded protein response;GO:0033144:negative regulation of intracellular steroid hormone receptor signaling pathway;GO:0045665:negative regulation of neuron differentiation;GO:0048387:negative regulation of retinoic acid receptor signaling pathway;GO:0000122:negative regulation of transcription from RNA polymerase II promoter;GO:0045892:negative regulation of transcription, DNA-templated;GO:0017148:negative regulation of translation;GO:1901164:negative regulation of trophoblast cell migration;GO:0002502:peptide antigen assembly with MHC class I protein complex;GO:0045787:positive regulation of cell cycle;GO:0008284:positive regulation of cell proliferation;GO:2000510:positive regulation of dendritic cell chemotaxis;GO:0010595:positive regulation of endothelial cell migration;GO:0010628:positive regulation of gene expression;GO:1901224:positive regulation of NIK/NF-kappaB signaling;GO:0050766:positive regulation of phagocytosis;GO:1900026:positive regulation of substrate adhesion-dependent cell spreading;GO:0006611:protein export from nucleus;GO:0006457:protein folding;GO:0034504:protein localization to nucleus;GO:0050821:protein stabilization;GO:0051726:regulation of cell cycle;GO:0040020:regulation of meiotic nuclear division;GO:0042493:response to drug;GO:0032355:response to estradiol;GO:0010033:response to organic substance;GO:0033574:response to testosterone;GO:0007283:spermatogenesis;	GO:0001669:acrosomal vesicle;GO:0009986:cell surface;GO:0060473:cortical granule;GO:0005737:cytoplasm;GO:0005829:cytosol;GO:0005783:endoplasmic reticulum;GO:0005788:endoplasmic reticulum lumen;GO:0005789:endoplasmic reticulum membrane;GO:0044322:endoplasmic reticulum quality control compartment;GO:0009897:external side of plasma membrane;GO:0005615:extracellular space;GO:0005794:Golgi apparatus;GO:0043231:intracellular membrane-bounded organelle;GO:0005764:lysosome;GO:0016020:membrane;GO:0042824:MHC class I peptide loading complex;GO:0005635:nuclear envelope;GO:0005634:nucleus;GO:0048471:perinuclear region of cytoplasm;GO:0005844:polysome;GO:0032991:macromolecular complex;GO:0016529:sarcoplasmic reticulum;GO:0033018:sarcoplasmic reticulum lumen;GO:0005790:smooth endoplasmic reticulum;	GO:0050681:androgen receptor binding;GO:0005509:calcium ion binding;GO:0030246:carbohydrate binding;GO:0042562:hormone binding;GO:0005178:integrin binding;GO:0005506:iron ion binding;GO:0003729:mRNA binding;GO:0042277:peptide binding;GO:0031625:ubiquitin protein ligase binding;GO:0051082:unfolded protein binding;	K08057	;ko04141 Protein processing in endoplasmic reticulum;ko04145 Phagosome;ko04612 Antigen processing and presentation;ko05142 Chagas disease;ko05163 Human cytomegalovirus infection;ko05166 Human T-cell leukemia virus 1 infection;ko05168 Herpes simplex virus 1 infection;ko05169 Epstein-Barr virus infection;ko05170 Human immunodeficiency virus 1 infection;
ENSMUSG00000081732	0	NA	NA	NA	NA	NA	7	25141577	25142888	-	Gm15495	predicted gene 15495 [Source:MGI Symbol%3BAcc:MGI:3782941]	GO:0007339:binding of sperm to zona pellucida;GO:0051973:positive regulation of telomerase activity;GO:0032212:positive regulation of telomere maintenance via telomerase;GO:0006457:protein folding;GO:0050821:protein stabilization;GO:1901998:toxin transport;	GO:0044297:cell body;GO:0005813:centrosome;GO:0005832:chaperonin-containing T-complex;GO:0005929:cilium;GO:0042470:melanosome;GO:0005874:microtubule;GO:0005654:nucleoplasm;GO:0002199:zona pellucida receptor complex;	GO:0005524:ATP binding;GO:0044183:protein binding involved in protein folding;GO:0051082:unfolded protein binding;	K09496	-
ENSMUSG00000081734	0	NA	NA	NA	NA	NA	4	108179535	108179842	+	Gm12740	predicted gene 12740 [Source:MGI Symbol%3BAcc:MGI:3651641]	-	-	-	-	-
ENSMUSG00000081735	0	NA	NA	NA	NA	NA	X	19629172	19629504	-	Gm14530	predicted gene 14530 [Source:MGI Symbol%3BAcc:MGI:3705621]	GO:0002181:cytoplasmic translation;GO:0050829:defense response to Gram-negative bacterium;GO:0031640:killing of cells of other organism;GO:0006412:translation;	GO:0005829:cytosol;GO:0022625:cytosolic large ribosomal subunit;GO:0022626:cytosolic ribosome;GO:0070062:extracellular exosome;GO:0005925:focal adhesion;GO:0016020:membrane;GO:0005634:nucleus;GO:0042788:polysomal ribosome;GO:0014069:postsynaptic density;	GO:0003723:RNA binding;GO:0003735:structural constituent of ribosome;	K02908	;ko03010 Ribosome;ko05171 Coronavirus disease - COVID-19;
ENSMUSG00000081736	0	NA	NA	NA	NA	NA	X	125207618	125208280	+	Gm14971	predicted gene 14971 [Source:MGI Symbol%3BAcc:MGI:3705577]	-	-	-	-	-
ENSMUSG00000081737	0	NA	NA	NA	NA	NA	2	36909283	36910208	-	Olfr359-ps1	olfactory receptor 359%2C pseudogene 1 [Source:MGI Symbol%3BAcc:MGI:3030193]	-	-	-	K04257	;ko04740 Olfactory transduction;
ENSMUSG00000081741	0	NA	NA	NA	NA	NA	2	147509935	147510372	+	Gm14106	predicted gene 14106 [Source:MGI Symbol%3BAcc:MGI:3651294]	GO:0006412:translation;	GO:0022625:cytosolic large ribosomal subunit;GO:0022626:cytosolic ribosome;GO:0005783:endoplasmic reticulum;GO:0005840:ribosome;	GO:0003735:structural constituent of ribosome;	K02889	;ko03010 Ribosome;ko05171 Coronavirus disease - COVID-19;
ENSMUSG00000081742	0	NA	NA	NA	NA	NA	X	95267914	95269333	-	Gm9051	predicted gene 9051 [Source:MGI Symbol%3BAcc:MGI:3646915]	GO:0008643:carbohydrate transport;	GO:0030176:integral component of endoplasmic reticulum membrane;	GO:0022857:transmembrane transporter activity;	K03447	-
ENSMUSG00000081743	0	NA	NA	NA	NA	NA	X	91123456	91124400	-	Gm4911	predicted pseudogene 4911 [Source:MGI Symbol%3BAcc:MGI:3643139]	-	-	-	-	-
ENSMUSG00000081744	0	NA	NA	NA	NA	NA	6	16925230	16926925	+	Gm5721	predicted gene 5721 [Source:MGI Symbol%3BAcc:MGI:3647813]	GO:0006189:'de novo' IMP biosynthetic process;GO:0031100:organ regeneration;GO:0003360:brainstem development;GO:0098761:cellular response to interleukin-7;GO:0021549:cerebellum development;GO:0021987:cerebral cortex development;GO:0009235:cobalamin metabolic process;GO:0046452:dihydrofolate metabolic process;GO:0009116:nucleoside metabolic process;GO:0010035:response to inorganic substance;GO:0009259:ribonucleotide metabolic process;GO:0046654:tetrahydrofolate biosynthetic process;	GO:0005829:cytosol;GO:0005886:plasma membrane;	GO:0003937:IMP cyclohydrolase activity;GO:0004643:phosphoribosylaminoimidazolecarboxamide formyltransferase activity;GO:0042803:protein homodimerization activity;	K00602	;ko00230 Purine metabolism;ko00670 One carbon pool by folate;ko01100 Metabolic pathways;ko01110 Biosynthesis of secondary metabolites;ko01523 Antifolate resistance;
ENSMUSG00000081746	0	NA	NA	NA	NA	NA	2	109307348	109329545	+	Gm13925	predicted gene 13925 [Source:MGI Symbol%3BAcc:MGI:3649204]	-	GO:0005829:cytosol;GO:0005739:mitochondrion;GO:0031965:nuclear membrane;GO:0005654:nucleoplasm;	GO:0003682:chromatin binding;	-	-
ENSMUSG00000081748	0	NA	NA	NA	NA	NA	X	107937102	107937257	+	Gm14870	predicted gene 14870 [Source:MGI Symbol%3BAcc:MGI:3705444]	GO:0006357:regulation of transcription from RNA polymerase II promoter;	GO:0005634:nucleus;	GO:0000981:sequence-specific DNA binding RNA polymerase II transcription factor activity;GO:0046872:metal ion binding;GO:0000978:RNA polymerase II core promoter proximal region sequence-specific DNA binding;	K09228	;ko05168 Herpes simplex virus 1 infection;
ENSMUSG00000081749	0	NA	NA	NA	NA	NA	11	56350175	56350900	+	Gm12241	predicted gene 12241 [Source:MGI Symbol%3BAcc:MGI:3649718]	GO:0030154:cell differentiation;GO:0007417:central nervous system development;GO:0030900:forebrain development;GO:0001843:neural tube closure;GO:0006357:regulation of transcription from RNA polymerase II promoter;	GO:0005634:nucleus;	GO:0003677:DNA binding;GO:0003700:sequence-specific DNA binding transcription factor activity;GO:0000981:sequence-specific DNA binding RNA polymerase II transcription factor activity;GO:0046872:metal ion binding;GO:0000978:RNA polymerase II core promoter proximal region sequence-specific DNA binding;GO:0000977:RNA polymerase II regulatory region sequence-specific DNA binding;	K09226	-
ENSMUSG00000081750	0	NA	NA	NA	NA	NA	X	141316435	141316866	-	Gm4995	predicted pseudogene 4995 [Source:MGI Symbol%3BAcc:MGI:3643395]	GO:0034599:cellular response to oxidative stress;GO:0007005:mitochondrion organization;GO:0045944:positive regulation of transcription from RNA polymerase II promoter;GO:1900037:regulation of cellular response to hypoxia;	GO:0005758:mitochondrial intermembrane space;GO:0005739:mitochondrion;GO:0005634:nucleus;	GO:0043565:sequence-specific DNA binding;	-	-
ENSMUSG00000081755	0	NA	NA	NA	NA	NA	4	61773641	61774791	-	Mup-ps23	major urinary protein%2C pseudogene 23 [Source:MGI Symbol%3BAcc:MGI:3650815]	GO:0006357:regulation of transcription from RNA polymerase II promoter;	GO:0005634:nucleus;	GO:0003690:double-stranded DNA binding;GO:0003712:transcription cofactor activity;	K16641	-
ENSMUSG00000081756	0	NA	NA	NA	NA	NA	11	64650543	64650853	-	Gm12291	predicted gene 12291 [Source:MGI Symbol%3BAcc:MGI:3649312]	GO:0046543:development of secondary female sexual characteristics;GO:0000122:negative regulation of transcription from RNA polymerase II promoter;GO:0007399:nervous system development;GO:0045944:positive regulation of transcription from RNA polymerase II promoter;GO:0006357:regulation of transcription from RNA polymerase II promoter;	GO:0005654:nucleoplasm;GO:0005634:nucleus;	GO:0046872:metal ion binding;GO:0003714:transcription corepressor activity;GO:0061630:ubiquitin protein ligase activity;	-	-
ENSMUSG00000081757	0	NA	NA	NA	NA	NA	2	95508062	95508200	+	Gm13798	predicted gene 13798 [Source:MGI Symbol%3BAcc:MGI:3652036]	GO:0051503:adenine nucleotide transport;GO:0030183:B cell differentiation;GO:0007059:chromosome segregation;GO:0030218:erythrocyte differentiation;GO:1990544:mitochondrial ATP transmembrane transport;GO:1901029:negative regulation of mitochondrial outer membrane permeabilization involved in apoptotic signaling pathway;GO:0008284:positive regulation of cell proliferation;GO:1901526:positive regulation of macromitophagy;GO:0046902:regulation of mitochondrial membrane permeability;	GO:0016020:membrane;GO:0045121:membrane raft;GO:0005743:mitochondrial inner membrane;GO:0042645:mitochondrial nucleoid;GO:0005757:mitochondrial permeability transition pore complex;GO:0005739:mitochondrion;GO:0071817:MMXD complex;GO:0043209:myelin sheath;	GO:0000295:adenine nucleotide transmembrane transporter activity;GO:0005471:ATP:ADP antiporter activity;GO:0017077:oxidative phosphorylation uncoupler activity;GO:0015078:hydrogen ion transmembrane transporter activity;GO:0031625:ubiquitin protein ligase binding;	K05863	;ko04020 Calcium signaling pathway;ko04022 cGMP-PKG signaling pathway;ko04217 Necroptosis;ko04218 Cellular senescence;ko04613 Neutrophil extracellular trap formation;ko05010 Alzheimer disease;ko05012 Parkinson disease;ko05016 Huntington disease;ko05017 Spinocerebellar ataxia;ko05020 Prion disease;ko05022 Pathways of neurodegeneration - multiple diseases;ko05164 Influenza A;ko05166 Human T-cell leukemia virus 1 infection;
ENSMUSG00000081761	0	NA	NA	NA	NA	NA	X	138985229	138986209	-	Gm6298	predicted gene 6298 [Source:MGI Symbol%3BAcc:MGI:3645163]	GO:0006006:glucose metabolic process;GO:0006096:glycolytic process;GO:0045087:innate immune response;GO:0000226:microtubule cytoskeleton organization;GO:0051402:neuron apoptotic process;GO:0035606:peptidyl-cysteine S-trans-nitrosylation;GO:0043123:positive regulation of I-kappaB kinase/NF-kappaB signaling;GO:0032481:positive regulation of type I interferon production;GO:0050821:protein stabilization;GO:0006417:regulation of translation;	GO:0005737:cytoplasm;GO:0005829:cytosol;GO:0097452:GAIT complex;GO:0015630:microtubule cytoskeleton;GO:0005634:nucleus;	GO:0004365:glyceraldehyde-3-phosphate dehydrogenase (NAD+) (phosphorylating) activity;GO:0008017:microtubule binding;GO:0051287:NAD binding;GO:0050661:NADP binding;GO:0035605:peptidyl-cysteine S-nitrosylase activity;	K00134	;ko00010 Glycolysis / Gluconeogenesis;ko00710 Carbon fixation in photosynthetic organisms;ko01100 Metabolic pathways;ko01110 Biosynthesis of secondary metabolites;ko01120 Microbial metabolism in diverse environments;ko01200 Carbon metabolism;ko01230 Biosynthesis of amino acids;ko04066 HIF-1 signaling pathway;ko05010 Alzheimer disease;ko05130 Pathogenic Escherichia coli infection;ko05132 Salmonella infection;
ENSMUSG00000081762	0	NA	NA	NA	NA	NA	2	87347376	87347844	-	Gm13738	predicted gene 13738 [Source:MGI Symbol%3BAcc:MGI:3649860]	GO:0006306:DNA methylation;GO:0006281:DNA repair;GO:0043486:histone exchange;GO:0043968:histone H2A acetylation;GO:0043967:histone H4 acetylation;GO:0000122:negative regulation of transcription from RNA polymerase II promoter;GO:0045892:negative regulation of transcription, DNA-templated;GO:0042307:positive regulation of protein import into nucleus;GO:0040008:regulation of growth;GO:0045471:response to ethanol;	GO:0005737:cytoplasm;GO:0005829:cytosol;GO:0035267:NuA4 histone acetyltransferase complex;GO:0005654:nucleoplasm;GO:0005634:nucleus;GO:0005657:replication fork;GO:0000812:Swr1 complex;	GO:0061629:RNA polymerase II sequence-specific DNA binding transcription factor binding;GO:0003714:transcription corepressor activity;	K11324	-
ENSMUSG00000081763	0	NA	NA	NA	NA	NA	X	14821337	14822213	-	Gm9435	predicted gene 9435 [Source:MGI Symbol%3BAcc:MGI:3645162]	GO:0002181:cytoplasmic translation;GO:0000027:ribosomal large subunit assembly;	GO:0031672:A band;GO:0005737:cytoplasm;GO:0036464:cytoplasmic ribonucleoprotein granule;GO:0005829:cytosol;GO:0022625:cytosolic large ribosomal subunit;GO:0022626:cytosolic ribosome;GO:0005730:nucleolus;GO:0005634:nucleus;GO:0042788:polysomal ribosome;GO:0014069:postsynaptic density;GO:0005791:rough endoplasmic reticulum;GO:0045202:synapse;	GO:0003729:mRNA binding;GO:0003723:RNA binding;GO:0003735:structural constituent of ribosome;GO:0000049:tRNA binding;	K02934	;ko03010 Ribosome;ko05171 Coronavirus disease - COVID-19;
ENSMUSG00000081765	0	NA	NA	NA	NA	NA	X	61729656	61730141	+	Gm14677	predicted gene 14677 [Source:MGI Symbol%3BAcc:MGI:3705464]	GO:0016477:cell migration;GO:0006955:immune response;GO:0035024:negative regulation of Rho protein signal transduction;GO:0045740:positive regulation of DNA replication;GO:0043161:proteasome-mediated ubiquitin-dependent protein catabolic process;GO:0051260:protein homooligomerization;GO:0016567:protein ubiquitination;GO:0043149:stress fiber assembly;	GO:0031463:Cul3-RING ubiquitin ligase complex;GO:0005737:cytoplasm;GO:0005768:endosome;GO:0005634:nucleus;	GO:0030332:cyclin binding;GO:0042802:identical protein binding;GO:0031267:small GTPase binding;GO:0004842:ubiquitin-protein transferase activity;	-	-
ENSMUSG00000081766	0	NA	NA	NA	NA	NA	11	88863483	88863828	+	2210409E12Rik	RIKEN cDNA 2210409E12 gene [Source:MGI Symbol%3BAcc:MGI:1919631]	GO:0045944:positive regulation of transcription from RNA polymerase II promoter;GO:0016567:protein ubiquitination;GO:0006368:transcription elongation from RNA polymerase II promoter;	GO:0031462:Cul2-RING ubiquitin ligase complex;GO:0031466:Cul5-RING ubiquitin ligase complex;GO:0005829:cytosol;GO:0070449:elongin complex;GO:0005667:transcription factor complex;GO:0030891:VCB complex;	GO:0044877:macromolecular complex binding;GO:0003713:transcription coactivator activity;GO:0031625:ubiquitin protein ligase binding;	-	-
ENSMUSG00000081768	0	NA	NA	NA	NA	NA	7	33697437	33705886	+	Gm12755	predicted gene 12755 [Source:MGI Symbol%3BAcc:MGI:3649708]	GO:0032436:positive regulation of proteasomal ubiquitin-dependent protein catabolic process;GO:0045944:positive regulation of transcription from RNA polymerase II promoter;GO:0016925:protein sumoylation;	GO:0005634:nucleus;GO:0016605:PML body;	GO:0031386:protein tag;GO:0019789:SUMO transferase activity;GO:0031625:ubiquitin protein ligase binding;GO:0044389:ubiquitin-like protein ligase binding;	K12160	;ko03013 RNA transport;ko05418 Fluid shear stress and atherosclerosis;
ENSMUSG00000081770	0	NA	NA	NA	NA	NA	4	49350522	49351527	+	Rbpj-ps1	recombination signal binding protein for immunoglobulin kappa J region%2C pseudogene 1 [Source:MGI Symbol%3BAcc:MGI:96523]	GO:0001525:angiogenesis;GO:0003176:aortic valve development;GO:0060844:arterial endothelial cell fate commitment;GO:0048844:artery morphogenesis;	GO:0005737:cytoplasm;GO:0002193:MAML1-RBP-Jkappa- ICN1 complex;GO:0005730:nucleolus;GO:0005654:nucleoplasm;	GO:0003682:chromatin binding;GO:0003677:DNA binding;GO:0001228:RNA polymerase II transcription regulatory region sequence-specific DNA binding transcription factor activity involved in positive regulation of transcription;GO:0000981:sequence-specific DNA binding RNA polymerase II transcription factor activity;	K06053	;ko04330 Notch signaling pathway;ko04658 Th1 and Th2 cell differentiation;ko05017 Spinocerebellar ataxia;ko05165 Human papillomavirus infection;ko05169 Epstein-Barr virus infection;ko05203 Viral carcinogenesis;
ENSMUSG00000081775	0	NA	NA	NA	NA	NA	4	84616100	84617147	+	Gm12420	predicted gene 12420 [Source:MGI Symbol%3BAcc:MGI:3652148]	GO:0051607:defense response to virus;GO:0009597:detection of virus;GO:0045087:innate immune response;GO:0006658:phosphatidylserine metabolic process;GO:1902237:positive regulation of endoplasmic reticulum stress-induced intrinsic apoptotic signaling pathway;GO:0006665:sphingolipid metabolic process;	GO:0005794:Golgi apparatus;GO:0000139:Golgi membrane;GO:0016021:integral component of membrane;GO:0016020:membrane;GO:0005886:plasma membrane;	-	-	-
ENSMUSG00000081784	0	NA	NA	NA	NA	NA	4	88566975	88567541	-	Gm13281	predicted gene 13281 [Source:MGI Symbol%3BAcc:MGI:3649513]	GO:0002250:adaptive immune response;GO:0030183:B cell differentiation;GO:0042100:B cell proliferation;GO:0019221:cytokine-mediated signaling pathway;GO:0051607:defense response to virus;GO:0006959:humoral immune response;GO:0002323:natural killer cell activation involved in immune response;GO:0033141:positive regulation of peptidyl-serine phosphorylation of STAT protein;GO:0043330:response to exogenous dsRNA;GO:0002286:T cell activation involved in immune response;	GO:0005615:extracellular space;	GO:0005125:cytokine activity;GO:0005132:type I interferon receptor binding;	K05414	;ko04060 Cytokine-cytokine receptor interaction;ko04151 PI3K-Akt signaling pathway;ko04217 Necroptosis;ko04620 Toll-like receptor signaling pathway;ko04621 NOD-like receptor signaling pathway;ko04622 RIG-I-like receptor signaling pathway;ko04623 Cytosolic DNA-sensing pathway;ko04630 JAK-STAT signaling pathway;ko04650 Natural killer cell mediated cytotoxicity;ko05152 Tuberculosis;ko05160 Hepatitis C;ko05161 Hepatitis B;ko05162 Measles;ko05163 Human cytomegalovirus infection;ko05164 Influenza A;ko05165 Human papillomavirus infection;ko05167 Kaposi sarcoma-associated herpesvirus infection;ko05168 Herpes simplex virus 1 infection;ko05169 Epstein-Barr virus infection;ko05170 Human immunodeficiency virus 1 infection;ko05171 Coronavirus disease - COVID-19;ko05200 Pathways in cancer;ko05320 Autoimmune thyroid disease;
ENSMUSG00000081786	0	NA	NA	NA	NA	NA	4	25353702	25354529	-	Gm11897	predicted gene 11897 [Source:MGI Symbol%3BAcc:MGI:3651206]	GO:0051301:cell division;GO:0006888:ER to Golgi vesicle-mediated transport;GO:0000132:establishment of mitotic spindle orientation;GO:0007030:Golgi organization;GO:0007080:mitotic metaphase plate congression;GO:0000070:mitotic sister chromatid segregation;GO:0007094:mitotic spindle assembly checkpoint;GO:0034501:protein localization to kinetochore;GO:0015031:protein transport;GO:0065003:macromolecular complex assembly;GO:0007096:regulation of exit from mitosis;	GO:0005829:cytosol;GO:0070939:Dsl1p complex;GO:0005783:endoplasmic reticulum;GO:0005789:endoplasmic reticulum membrane;GO:0000776:kinetochore;GO:0005828:kinetochore microtubule;GO:0005811:lipid particle;GO:0005634:nucleus;GO:1990423:RZZ complex;GO:0000922:spindle pole;	-	K11578	-
ENSMUSG00000081791	0	NA	NA	NA	NA	NA	11	49486566	49486752	-	Gm12190	predicted gene 12190 [Source:MGI Symbol%3BAcc:MGI:3651290]	-	-	-	K02979	;ko03010 Ribosome;ko05171 Coronavirus disease - COVID-19;
ENSMUSG00000081793	0	NA	NA	NA	NA	NA	X	108045091	108045902	+	5730416F02Rik	RIKEN cDNA 5730416F02 gene [Source:MGI Symbol%3BAcc:MGI:1917800]	GO:0051014:actin filament severing;GO:0008154:actin polymerization or depolymerization;GO:0051016:barbed-end actin filament capping;GO:0030031:cell projection assembly;GO:0071346:cellular response to interferon-gamma;GO:0007417:central nervous system development;	GO:0015629:actin cytoskeleton;GO:0005814:centriole;GO:0005737:cytoplasm;GO:0005615:extracellular space;GO:0090543:Flemming body;GO:0030027:lamellipodium;GO:0042470:melanosome;GO:0072686:mitotic spindle;GO:0005730:nucleolus;GO:0005654:nucleoplasm;GO:0005634:nucleus;GO:0045335:phagocytic vesicle;GO:0001726:ruffle;	GO:0051015:actin filament binding;GO:0005546:phosphatidylinositol-4,5-bisphosphate binding;GO:0019904:protein domain specific binding;GO:0044877:macromolecular complex binding;	K10368	-
ENSMUSG00000081797	0	NA	NA	NA	NA	NA	X	157031793	157032366	+	Gm8662	predicted gene 8662 [Source:MGI Symbol%3BAcc:MGI:3645694]	GO:0002181:cytoplasmic translation;GO:0006412:translation;	GO:0005829:cytosol;GO:0022625:cytosolic large ribosomal subunit;GO:0022626:cytosolic ribosome;GO:0045202:synapse;	GO:0019843:rRNA binding;GO:0003735:structural constituent of ribosome;	K02940	;ko03010 Ribosome;ko05171 Coronavirus disease - COVID-19;
ENSMUSG00000081799	0	NA	NA	NA	NA	NA	2	139225752	139226260	-	Gm14071	predicted gene 14071 [Source:MGI Symbol%3BAcc:MGI:3652234]	GO:0051503:adenine nucleotide transport;GO:0030183:B cell differentiation;GO:0007059:chromosome segregation;GO:0030218:erythrocyte differentiation;GO:1990544:mitochondrial ATP transmembrane transport;GO:1901029:negative regulation of mitochondrial outer membrane permeabilization involved in apoptotic signaling pathway;GO:0008284:positive regulation of cell proliferation;GO:1901526:positive regulation of macromitophagy;GO:0046902:regulation of mitochondrial membrane permeability;	GO:0005887:integral component of plasma membrane;GO:0016020:membrane;GO:0045121:membrane raft;GO:0005743:mitochondrial inner membrane;GO:0042645:mitochondrial nucleoid;GO:0005757:mitochondrial permeability transition pore complex;GO:0005739:mitochondrion;GO:0071817:MMXD complex;GO:0005634:nucleus;	GO:0000295:adenine nucleotide transmembrane transporter activity;GO:0015207:adenine transmembrane transporter activity;GO:0005471:ATP:ADP antiporter activity;GO:0017077:oxidative phosphorylation uncoupler activity;GO:0015078:hydrogen ion transmembrane transporter activity;GO:0003723:RNA binding;GO:0031625:ubiquitin protein ligase binding;	K05863	;ko04020 Calcium signaling pathway;ko04022 cGMP-PKG signaling pathway;ko04217 Necroptosis;ko04218 Cellular senescence;ko04613 Neutrophil extracellular trap formation;ko05010 Alzheimer disease;ko05012 Parkinson disease;ko05016 Huntington disease;ko05017 Spinocerebellar ataxia;ko05020 Prion disease;ko05022 Pathways of neurodegeneration - multiple diseases;ko05164 Influenza A;ko05166 Human T-cell leukemia virus 1 infection;
ENSMUSG00000081803	0	NA	NA	NA	NA	NA	X	140463438	140463737	-	Gm15282	predicted gene 15282 [Source:MGI Symbol%3BAcc:MGI:3705711]	GO:0001974:blood vessel remodeling;GO:0034613:cellular protein localization;GO:0071482:cellular response to light stimulus;GO:0050908:detection of light stimulus involved in visual perception;GO:0061159:establishment of bipolar cell polarity involved in cell morphogenesis;GO:0045197:establishment or maintenance of epithelial cell apical/basal polarity;GO:0042462:eye photoreceptor cell development;GO:0010467:gene expression;GO:0010001:glial cell differentiation;GO:0007157:heterophilic cell-cell adhesion via plasma membrane cell adhesion molecules;GO:0061024:membrane organization;GO:0045494:photoreceptor cell maintenance;GO:0035845:photoreceptor cell outer segment organization;GO:0007009:plasma membrane organization;GO:0060060:post-embryonic retina morphogenesis in camera-type eye;GO:0060041:retina development in camera-type eye;GO:0010842:retina layer formation;GO:0060042:retina morphogenesis in camera-type eye;GO:0007601:visual perception;	GO:0005912:adherens junction;GO:0045177:apical part of cell;GO:0016324:apical plasma membrane;GO:0005737:cytoplasm;GO:0005576:extracellular region;GO:0005925:focal adhesion;GO:0016021:integral component of membrane;GO:0005902:microvillus;GO:0001917:photoreceptor inner segment;GO:0001750:photoreceptor outer segment;GO:0005886:plasma membrane;GO:0032991:macromolecular complex;	GO:0005509:calcium ion binding;	K16681	;ko04390 Hippo signaling pathway;ko04391 Hippo signaling pathway - fly;
ENSMUSG00000081804	0	NA	NA	NA	NA	NA	X	73696285	73703092	+	Xlr5d-ps	X-linked lymphocyte-regulated 5D%2C pseudogene [Source:MGI Symbol%3BAcc:MGI:3574110]	GO:0051321:meiotic cell cycle;GO:0007286:spermatid development;	GO:0005694:chromosome;GO:0005634:nucleus;GO:0000795:synaptonemal complex;	-	-	-
ENSMUSG00000081806	0	NA	NA	NA	NA	NA	X	100102616	100102898	+	Gm14901	predicted gene 14901 [Source:MGI Symbol%3BAcc:MGI:3705592]	GO:0002181:cytoplasmic translation;GO:1901798:positive regulation of signal transduction by p53 class mediator;GO:0006412:translation;	GO:0005829:cytosol;GO:0022625:cytosolic large ribosomal subunit;GO:0022626:cytosolic ribosome;GO:0045202:synapse;	GO:0097371:MDM2/MDM4 family protein binding;GO:0046872:metal ion binding;GO:0003723:RNA binding;GO:0019843:rRNA binding;GO:0003735:structural constituent of ribosome;	-	-
ENSMUSG00000081807	0	NA	NA	NA	NA	NA	X	107103910	107108736	+	Gm14849	predicted gene 14849 [Source:MGI Symbol%3BAcc:MGI:3802125]	GO:0016573:histone acetylation;GO:0043966:histone H3 acetylation;GO:0045892:negative regulation of transcription, DNA-templated;GO:0006334:nucleosome assembly;GO:0045944:positive regulation of transcription from RNA polymerase II promoter;GO:0045893:positive regulation of transcription, DNA-templated;GO:0006355:regulation of transcription, DNA-templated;	GO:0070776:MOZ/MORF histone acetyltransferase complex;GO:0005654:nucleoplasm;GO:0000786:nucleosome;GO:0005634:nucleus;	GO:0016407:acetyltransferase activity;GO:0003677:DNA binding;GO:0004402:histone acetyltransferase activity;GO:0042393:histone binding;GO:0046872:metal ion binding;GO:0044877:macromolecular complex binding;GO:0003712:transcription cofactor activity;GO:0008134:transcription factor binding;	-	-
ENSMUSG00000081811	0	NA	NA	NA	NA	NA	11	26359207	26360501	+	Gm12713	predicted gene 12713 [Source:MGI Symbol%3BAcc:MGI:3649930]	GO:0000470:maturation of LSU-rRNA;	GO:0005829:cytosol;GO:0022625:cytosolic large ribosomal subunit;GO:0022626:cytosolic ribosome;GO:0016020:membrane;GO:0005730:nucleolus;GO:0042788:polysomal ribosome;GO:0005840:ribosome;GO:0045202:synapse;	GO:0003723:RNA binding;GO:0003735:structural constituent of ribosome;	K02936	;ko03010 Ribosome;ko05171 Coronavirus disease - COVID-19;
ENSMUSG00000081812	0	NA	NA	NA	NA	NA	X	23721058	23722273	-	Gm4789	predicted gene 4789 [Source:MGI Symbol%3BAcc:MGI:3648623]	GO:0008285:negative regulation of cell proliferation;	GO:0005737:cytoplasm;GO:0005925:focal adhesion;GO:0032991:macromolecular complex;	GO:0008270:zinc ion binding;	-	-
ENSMUSG00000081813	0	NA	NA	NA	NA	NA	4	110367232	110367499	+	Gm12806	predicted gene 12806 [Source:MGI Symbol%3BAcc:MGI:3651080]	-	-	-	-	-
ENSMUSG00000081814	0	NA	NA	NA	NA	NA	X	73827278	73830146	+	Gm14695	predicted gene 14695 [Source:MGI Symbol%3BAcc:MGI:3705851]	GO:0051321:meiotic cell cycle;GO:0007286:spermatid development;	GO:0005694:chromosome;GO:0005634:nucleus;GO:0000795:synaptonemal complex;	-	-	-
ENSMUSG00000081820	0	NA	NA	NA	NA	NA	11	19733652	19734483	+	Gm12029	predicted gene 12029 [Source:MGI Symbol%3BAcc:MGI:3651192]	GO:0002181:cytoplasmic translation;GO:0051443:positive regulation of ubiquitin-protein transferase activity;GO:0006412:translation;	GO:0005829:cytosol;GO:0022626:cytosolic ribosome;GO:0022627:cytosolic small ribosomal subunit;GO:0070062:extracellular exosome;GO:0005925:focal adhesion;GO:0016020:membrane;GO:0005654:nucleoplasm;GO:0005634:nucleus;	GO:0045296:cadherin binding;GO:0019899:enzyme binding;GO:0017134:fibroblast growth factor binding;GO:0003729:mRNA binding;GO:0003723:RNA binding;GO:0003735:structural constituent of ribosome;	K02981	;ko03010 Ribosome;ko05171 Coronavirus disease - COVID-19;
ENSMUSG00000081821	0	NA	NA	NA	NA	NA	X	154260092	154260661	+	Gm15158	predicted gene 15158 [Source:MGI Symbol%3BAcc:MGI:3705763]	GO:0001974:blood vessel remodeling;GO:0034613:cellular protein localization;GO:0071482:cellular response to light stimulus;GO:0050908:detection of light stimulus involved in visual perception;GO:0061159:establishment of bipolar cell polarity involved in cell morphogenesis;GO:0045197:establishment or maintenance of epithelial cell apical/basal polarity;GO:0042462:eye photoreceptor cell development;GO:0010467:gene expression;GO:0010001:glial cell differentiation;GO:0007157:heterophilic cell-cell adhesion via plasma membrane cell adhesion molecules;GO:0061024:membrane organization;GO:0045494:photoreceptor cell maintenance;GO:0035845:photoreceptor cell outer segment organization;GO:0007009:plasma membrane organization;GO:0060060:post-embryonic retina morphogenesis in camera-type eye;GO:0060041:retina development in camera-type eye;GO:0010842:retina layer formation;GO:0060042:retina morphogenesis in camera-type eye;GO:0007601:visual perception;	GO:0005912:adherens junction;GO:0045177:apical part of cell;GO:0016324:apical plasma membrane;GO:0005737:cytoplasm;GO:0005576:extracellular region;GO:0005925:focal adhesion;GO:0016021:integral component of membrane;GO:0005902:microvillus;GO:0001917:photoreceptor inner segment;GO:0001750:photoreceptor outer segment;GO:0005886:plasma membrane;GO:0032991:macromolecular complex;	GO:0005509:calcium ion binding;	K16681	;ko04390 Hippo signaling pathway;ko04391 Hippo signaling pathway - fly;
ENSMUSG00000081827	0	NA	NA	NA	NA	NA	X	148815989	148817047	+	Gm15103	predicted gene 15103 [Source:MGI Symbol%3BAcc:MGI:3705809]	-	-	-	-	-
ENSMUSG00000081830	0	NA	NA	NA	NA	NA	2	45219244	45219477	+	Gm13475	predicted gene 13475 [Source:MGI Symbol%3BAcc:MGI:3652111]	GO:0032436:positive regulation of proteasomal ubiquitin-dependent protein catabolic process;GO:0043161:proteasome-mediated ubiquitin-dependent protein catabolic process;GO:0010212:response to ionizing radiation;	GO:0031464:Cul4A-RING E3 ubiquitin ligase complex;GO:0000139:Golgi membrane;GO:0016607:nuclear speck;	GO:0046872:metal ion binding;GO:0061630:ubiquitin protein ligase activity;	K10143	;ko04115 p53 signaling pathway;ko04120 Ubiquitin mediated proteolysis;ko04712 Circadian rhythm - plant;
ENSMUSG00000081832	0	NA	NA	NA	NA	NA	X	73904484	73904621	+	Gm6897	predicted pseudogene 6897 [Source:MGI Symbol%3BAcc:MGI:3645236]	-	-	-	-	-
ENSMUSG00000081836	0	NA	NA	NA	NA	NA	2	88240993	88249495	-	Olfr1180	olfactory receptor 1180 [Source:MGI Symbol%3BAcc:MGI:3031014]	-	GO:0016021:integral component of membrane;GO:0005886:plasma membrane;	GO:0004930:G-protein coupled receptor activity;GO:0004984:olfactory receptor activity;	K04257	;ko04740 Olfactory transduction;
ENSMUSG00000081837	0	NA	NA	NA	NA	NA	X	57229523	57229846	-	Gm14649	predicted gene 14649 [Source:MGI Symbol%3BAcc:MGI:3705479]	-	-	-	-	-
ENSMUSG00000081838	0	NA	NA	NA	NA	NA	4	142879142	142879600	+	Gm13038	predicted gene 13038 [Source:MGI Symbol%3BAcc:MGI:3650684]	GO:0006412:translation;	GO:0015934:large ribosomal subunit;	GO:0003735:structural constituent of ribosome;	K02900	;ko03010 Ribosome;ko05171 Coronavirus disease - COVID-19;
ENSMUSG00000081839	0	NA	NA	NA	NA	NA	2	39414885	39415367	-	Gm13454	predicted gene 13454 [Source:MGI Symbol%3BAcc:MGI:3651619]	GO:0000187:activation of MAPK activity;GO:0032148:activation of protein kinase B activity;GO:0006915:apoptotic process;GO:0060352:cell adhesion molecule production;GO:0034599:cellular response to oxidative stress;GO:0042118:endothelial cell activation;GO:0030595:leukocyte chemotaxis;GO:1902176:negative regulation of oxidative stress-induced intrinsic apoptotic signaling pathway;GO:0006469:negative regulation of protein kinase activity;GO:0001933:negative regulation of protein phosphorylation;GO:0032873:negative regulation of stress-activated MAPK cascade;GO:0030593:neutrophil chemotaxis;GO:0030168:platelet activation;GO:0070527:platelet aggregation;GO:0051092:positive regulation of NF-kappaB transcription factor activity;GO:0035307:positive regulation of protein dephosphorylation;GO:0001934:positive regulation of protein phosphorylation;GO:0006457:protein folding;GO:0000413:protein peptidyl-prolyl isomerization;GO:2001233:regulation of apoptotic signaling pathway;GO:0045069:regulation of viral genome replication;	GO:0005737:cytoplasm;GO:0005829:cytosol;GO:0005576:extracellular region;GO:0030496:midbody;GO:0005634:nucleus;	GO:0016018:cyclosporin A binding;GO:0005178:integrin binding;GO:0003755:peptidyl-prolyl cis-trans isomerase activity;	K03767	;ko01503 Cationic antimicrobial peptide (CAMP) resistance;ko04217 Necroptosis;
ENSMUSG00000081840	0	NA	NA	NA	NA	NA	14	46156544	46156922	-	Gm15220	predicted gene 15220 [Source:MGI Symbol%3BAcc:MGI:3705356]	-	GO:0000786:nucleosome;GO:0005634:nucleus;	GO:0003677:DNA binding;GO:0046982:protein heterodimerization activity;	K11253	;ko04613 Neutrophil extracellular trap formation;ko05034 Alcoholism;ko05131 Shigellosis;ko05202 Transcriptional misregulation in cancer;ko05322 Systemic lupus erythematosus;
ENSMUSG00000081841	0	NA	NA	NA	NA	NA	2	35373396	35373917	-	Gm13444	predicted gene 13444 [Source:MGI Symbol%3BAcc:MGI:3649616]	GO:0048205:COPI coating of Golgi vesicle;GO:0006888:ER to Golgi vesicle-mediated transport;GO:0007030:Golgi organization;GO:0006886:intracellular protein transport;GO:0010638:positive regulation of organelle organization;	GO:0030134:ER to Golgi transport vesicle;GO:0005783:endoplasmic reticulum;GO:0005789:endoplasmic reticulum membrane;GO:0005793:endoplasmic reticulum-Golgi intermediate compartment;GO:0033116:endoplasmic reticulum-Golgi intermediate compartment membrane;GO:0005794:Golgi apparatus;GO:0000139:Golgi membrane;GO:0016021:integral component of membrane;GO:0008021:synaptic vesicle;	GO:0019905:syntaxin binding;	-	-
ENSMUSG00000081843	0	NA	NA	NA	NA	NA	X	51871571	51871893	-	Gm7851	predicted gene 7851 [Source:MGI Symbol%3BAcc:MGI:3648946]	GO:0002181:cytoplasmic translation;	GO:0022625:cytosolic large ribosomal subunit;GO:0022626:cytosolic ribosome;GO:0042788:polysomal ribosome;GO:0045202:synapse;	GO:0003735:structural constituent of ribosome;	K02920	;ko03010 Ribosome;ko05171 Coronavirus disease - COVID-19;
ENSMUSG00000081847	0	NA	NA	NA	NA	NA	11	41481949	41482861	+	Btf3-ps7	basic transcription factor 3%2C pseudogene 7 [Source:MGI Symbol%3BAcc:MGI:3652294]	GO:0001701:in utero embryonic development;GO:0015031:protein transport;	GO:0005829:cytosol;GO:0005854:nascent polypeptide-associated complex;GO:0005634:nucleus;GO:0042788:polysomal ribosome;	-	K01527	;ko04214 Apoptosis - fly;
ENSMUSG00000081848	0	NA	NA	NA	NA	NA	X	95237657	95238094	+	Gm14925	predicted gene 14925 [Source:MGI Symbol%3BAcc:MGI:3801742]	GO:0042149:cellular response to glucose starvation;GO:0071456:cellular response to hypoxia;GO:0097250:mitochondrial respiratory chain supercomplex assembly;GO:0043066:negative regulation of apoptotic process;GO:0090201:negative regulation of release of cytochrome c from mitochondria;GO:0071902:positive regulation of protein serine/threonine kinase activity;	GO:0016021:integral component of membrane;GO:0016020:membrane;GO:0005743:mitochondrial inner membrane;GO:0005739:mitochondrion;GO:0005654:nucleoplasm;GO:0005634:nucleus;GO:0032991:macromolecular complex;GO:0070469:respiratory chain;	-	-	-
ENSMUSG00000081851	0	NA	NA	NA	NA	NA	2	17801645	17802795	-	Gm13323	predicted gene 13323 [Source:MGI Symbol%3BAcc:MGI:3650423]	-	GO:0005737:cytoplasm;GO:0005856:cytoskeleton;	GO:0005524:ATP binding;	K05692	;ko04015 Rap1 signaling pathway;ko04145 Phagosome;ko04210 Apoptosis;ko04390 Hippo signaling pathway;ko04391 Hippo signaling pathway - fly;ko04510 Focal adhesion;ko04520 Adherens junction;ko04530 Tight junction;ko04611 Platelet activation;ko04613 Neutrophil extracellular trap formation;ko04670 Leukocyte transendothelial migration;ko04714 Thermogenesis;ko04745 Phototransduction - fly;ko04810 Regulation of actin cytoskeleton;ko04919 Thyroid hormone signaling pathway;ko04921 Oxytocin signaling pathway;ko04971 Gastric acid secretion;ko05014 Amyotrophic lateral sclerosis;ko05100 Bacterial invasion of epithelial cells;ko05110 Vibrio cholerae infection;ko05130 Pathogenic Escherichia coli infection;ko05131 Shigellosis;ko05132 Salmonella infection;ko05135 Yersinia infection;ko05164 Influenza A;ko05205 Proteoglycans in cancer;ko05225 Hepatocellular carcinoma;ko05410 Hypertrophic cardiomyopathy;ko05412 Arrhythmogenic right ventricular cardiomyopathy;ko05414 Dilated cardiomyopathy;ko05416 Viral myocarditis;ko05418 Fluid shear stress and atherosclerosis;
ENSMUSG00000081853	0	NA	NA	NA	NA	NA	2	87066916	87067585	+	Gm13735	predicted gene 13735 [Source:MGI Symbol%3BAcc:MGI:3650011]	GO:0001825:blastocyst formation;GO:0000122:negative regulation of transcription from RNA polymerase II promoter;GO:0006357:regulation of transcription from RNA polymerase II promoter;GO:0006355:regulation of transcription, DNA-templated;	GO:0005737:cytoplasm;GO:0005829:cytosol;GO:0005730:nucleolus;GO:0005654:nucleoplasm;GO:0005634:nucleus;GO:0090575:RNA polymerase II transcription factor complex;	GO:0000981:sequence-specific DNA binding RNA polymerase II transcription factor activity;GO:0046983:protein dimerization activity;GO:0000978:RNA polymerase II core promoter proximal region sequence-specific DNA binding;	K09114	-
ENSMUSG00000081856	0	NA	NA	NA	NA	NA	X	42799268	42799985	+	Gm14580	predicted gene 14580 [Source:MGI Symbol%3BAcc:MGI:3705578]	GO:0005975:carbohydrate metabolic process;GO:0019752:carboxylic acid metabolic process;	GO:0005737:cytoplasm;	GO:0004459:L-lactate dehydrogenase activity;	-	-
ENSMUSG00000081858	0	NA	NA	NA	NA	NA	X	17118301	17120633	+	Gm14514	predicted gene 14514 [Source:MGI Symbol%3BAcc:MGI:3705639]	-	GO:0005654:nucleoplasm;	GO:0016888:endodeoxyribonuclease activity, producing 5'-phosphomonoesters;GO:0046872:metal ion binding;	K03424	-
ENSMUSG00000081859	0	NA	NA	NA	NA	NA	7	103852644	103857072	+	Olfr650-ps1	olfactory receptor 650%2C pseudogene 1 [Source:MGI Symbol%3BAcc:MGI:3030484]	-	GO:0016021:integral component of membrane;GO:0005886:plasma membrane;	GO:0004930:G-protein coupled receptor activity;GO:0004984:olfactory receptor activity;	K04257	;ko04740 Olfactory transduction;
ENSMUSG00000081863	0	NA	NA	NA	NA	NA	7	34194846	34195490	-	Gm12780	predicted gene 12780 [Source:MGI Symbol%3BAcc:MGI:3649896]	GO:0002181:cytoplasmic translation;GO:0051443:positive regulation of ubiquitin-protein transferase activity;GO:0006412:translation;	GO:0005829:cytosol;GO:0022626:cytosolic ribosome;GO:0022627:cytosolic small ribosomal subunit;GO:0070062:extracellular exosome;GO:0005925:focal adhesion;GO:0016020:membrane;GO:0005654:nucleoplasm;GO:0005634:nucleus;	GO:0045296:cadherin binding;GO:0019899:enzyme binding;GO:0017134:fibroblast growth factor binding;GO:0003729:mRNA binding;GO:0003723:RNA binding;GO:0003735:structural constituent of ribosome;	-	-
ENSMUSG00000081866	0	NA	NA	NA	NA	NA	4	41252617	41252844	+	Gm12401	predicted gene 12401 [Source:MGI Symbol%3BAcc:MGI:3651578]	GO:0006281:DNA repair;GO:0031297:replication fork processing;GO:0048478:replication fork protection;GO:0006412:translation;	GO:0043596:nuclear replication fork;GO:0005840:ribosome;	GO:0046872:metal ion binding;GO:0003735:structural constituent of ribosome;	K02921	;ko03010 Ribosome;ko05171 Coronavirus disease - COVID-19;
ENSMUSG00000081868	0	NA	NA	NA	NA	NA	11	21230045	21230224	-	Gm12039	predicted gene 12039 [Source:MGI Symbol%3BAcc:MGI:3651600]	GO:0001676:long-chain fatty acid metabolic process;GO:0051791:medium-chain fatty acid metabolic process;GO:0032981:mitochondrial respiratory chain complex I assembly;	GO:0030425:dendrite;GO:0005743:mitochondrial inner membrane;GO:0031966:mitochondrial membrane;GO:0005739:mitochondrion;GO:0005634:nucleus;	GO:0000062:fatty-acyl-CoA binding;GO:0050660:flavin adenine dinucleotide binding;GO:0004466:long-chain-acyl-CoA dehydrogenase activity;GO:0070991:medium-chain-acyl-CoA dehydrogenase activity;GO:0017099:very-long-chain-acyl-CoA dehydrogenase activity;	K15980	-
ENSMUSG00000081869	0	NA	NA	NA	NA	NA	X	138157673	138158360	-	Gm15002	predicted gene 15002 [Source:MGI Symbol%3BAcc:MGI:3705342]	GO:0034198:cellular response to amino acid starvation;GO:0002181:cytoplasmic translation;GO:1900087:positive regulation of G1/S transition of mitotic cell cycle;	GO:0031672:A band;GO:0022625:cytosolic large ribosomal subunit;GO:0022626:cytosolic ribosome;GO:0005634:nucleus;GO:0005844:polysome;GO:0045202:synapse;	GO:0070180:large ribosomal subunit rRNA binding;GO:0003735:structural constituent of ribosome;	K02880	;ko03010 Ribosome;ko05171 Coronavirus disease - COVID-19;
ENSMUSG00000081870	0	NA	NA	NA	NA	NA	X	153020230	153022499	-	Gm15141	predicted gene 15141 [Source:MGI Symbol%3BAcc:MGI:3705823]	-	-	-	-	-
ENSMUSG00000081872	0	NA	NA	NA	NA	NA	6	52820094	52820686	-	Gm15572	predicted gene 15572 [Source:MGI Symbol%3BAcc:MGI:3783020]	GO:0002181:cytoplasmic translation;	GO:0022625:cytosolic large ribosomal subunit;GO:0016020:membrane;GO:0005634:nucleus;	GO:0003723:RNA binding;GO:0003735:structural constituent of ribosome;	K02877	;ko03010 Ribosome;ko05171 Coronavirus disease - COVID-19;
ENSMUSG00000081874	0	NA	NA	NA	NA	NA	X	128506883	128507205	-	Gm14983	predicted gene 14983 [Source:MGI Symbol%3BAcc:MGI:3708104]	GO:0006412:translation;	GO:0005829:cytosol;GO:0005783:endoplasmic reticulum;GO:0005840:ribosome;	GO:0003735:structural constituent of ribosome;	-	-
ENSMUSG00000081876	0	NA	NA	NA	NA	NA	4	91044919	91045524	+	Gm12644	predicted gene 12644 [Source:MGI Symbol%3BAcc:MGI:3649677]	GO:1903259:exon-exon junction complex disassembly;GO:0000184:nuclear-transcribed mRNA catabolic process, nonsense-mediated decay;GO:0045727:positive regulation of translation;	GO:0005737:cytoplasm;GO:0035145:exon-exon junction complex;GO:0005730:nucleolus;GO:0005654:nucleoplasm;	GO:0043022:ribosome binding;GO:0003723:RNA binding;	K14294	;ko03013 RNA transport;ko03015 mRNA surveillance pathway;
ENSMUSG00000081877	0	NA	NA	NA	NA	NA	X	87432165	87432506	+	Gm8858	predicted gene 8858 [Source:MGI Symbol%3BAcc:MGI:3648007]	GO:2000384:negative regulation of ectoderm development;GO:1902230:negative regulation of intrinsic apoptotic signaling pathway in response to DNA damage;GO:0009615:response to virus;GO:0007283:spermatogenesis;GO:0019827:stem cell maintenance;	GO:0005737:cytoplasm;GO:0005881:cytoplasmic microtubule;GO:0005829:cytosol;GO:0005615:extracellular space;GO:0005771:multivesicular body;GO:0005654:nucleoplasm;GO:0005634:nucleus;GO:0000922:spindle pole;	GO:0005509:calcium ion binding;GO:0008134:transcription factor binding;	-	-
ENSMUSG00000081879	0	NA	NA	NA	NA	NA	4	32611351	32611725	+	Gm11933	predicted gene 11933 [Source:MGI Symbol%3BAcc:MGI:3649256]	-	-	-	K02905	;ko03010 Ribosome;ko05171 Coronavirus disease - COVID-19;
ENSMUSG00000081880	0	NA	NA	NA	NA	NA	X	40337452	40339010	+	Gm5385	predicted gene 5385 [Source:MGI Symbol%3BAcc:MGI:3644448]	GO:0070314:G1 to G0 transition;GO:0009448:gamma-aminobutyric acid metabolic process;GO:0021782:glial cell development;GO:0006541:glutamine metabolic process;GO:0006544:glycine metabolic process;GO:0006564:L-serine biosynthetic process;GO:0006563:L-serine metabolic process;GO:0021915:neural tube development;GO:0022008:neurogenesis;GO:0031175:neuron projection development;GO:0010468:regulation of gene expression;GO:0021510:spinal cord development;GO:0019530:taurine metabolic process;GO:0006566:threonine metabolic process;	GO:0043209:myelin sheath;	GO:0051287:NAD binding;GO:0004617:phosphoglycerate dehydrogenase activity;	K00058	;ko00260 Glycine, serine and threonine metabolism;ko00270 Cysteine and methionine metabolism;ko00680 Methane metabolism;ko01100 Metabolic pathways;ko01110 Biosynthesis of secondary metabolites;ko01120 Microbial metabolism in diverse environments;ko01200 Carbon metabolism;ko01230 Biosynthesis of amino acids;
ENSMUSG00000081881	0	NA	NA	NA	NA	NA	X	77449282	77453041	+	Gm14752	predicted gene 14752 [Source:MGI Symbol%3BAcc:MGI:3705363]	GO:0016571:histone methylation;	GO:0035098:ESC/E(Z) complex;GO:0005634:nucleus;	GO:0031490:chromatin DNA binding;GO:0046872:metal ion binding;	K11463	-
ENSMUSG00000081882	0	NA	NA	NA	NA	NA	2	179006086	179006836	+	Gm14294	predicted gene 14294 [Source:MGI Symbol%3BAcc:MGI:3649965]	-	-	-	-	-
ENSMUSG00000081886	0	NA	NA	NA	NA	NA	X	99628615	99629014	+	Gm6175	predicted gene 6175 [Source:MGI Symbol%3BAcc:MGI:3644440]	GO:0060612:adipose tissue development;GO:0008344:adult locomotory behavior;GO:0003166:bundle of His development;GO:0048468:cell development;	GO:0000785:chromatin;GO:0005737:cytoplasm;GO:0005829:cytosol;GO:0000791:euchromatin;	GO:0046983:protein dimerization activity;GO:0061629:RNA polymerase II sequence-specific DNA binding transcription factor binding;GO:0044325:ion channel binding;	K17693	;ko04350 TGF-beta signaling pathway;ko04390 Hippo signaling pathway;ko04550 Signaling pathways regulating pluripotency of stem cells;ko05202 Transcriptional misregulation in cancer;
ENSMUSG00000081891	0	NA	NA	NA	NA	NA	X	59861814	59862388	+	Gm14660	predicted gene 14660 [Source:MGI Symbol%3BAcc:MGI:3705728]	GO:1903259:exon-exon junction complex disassembly;GO:0000184:nuclear-transcribed mRNA catabolic process, nonsense-mediated decay;GO:0045727:positive regulation of translation;	GO:0030054:cell junction;GO:0005737:cytoplasm;GO:0005829:cytosol;GO:0035145:exon-exon junction complex;GO:0005730:nucleolus;GO:0005654:nucleoplasm;	GO:0043022:ribosome binding;GO:0003723:RNA binding;	K14294	;ko03013 RNA transport;ko03015 mRNA surveillance pathway;
ENSMUSG00000081893	0	NA	NA	NA	NA	NA	4	88614428	88614935	-	Gm13273	predicted gene 13273 [Source:MGI Symbol%3BAcc:MGI:3650885]	-	-	-	-	-
ENSMUSG00000081894	0	NA	NA	NA	NA	NA	2	126706423	126707248	+	Gm14212	predicted gene 14212 [Source:MGI Symbol%3BAcc:MGI:3652281]	GO:0006924:activation-induced cell death of T cells;GO:0002181:cytoplasmic translation;GO:0048821:erythrocyte development;GO:0000082:G1/S transition of mitotic cell cycle;GO:0007369:gastrulation;GO:0042593:glucose homeostasis;GO:0022605:oogenesis stage;GO:0043066:negative regulation of apoptotic process;GO:0001890:placenta development;GO:0043065:positive regulation of apoptotic process;GO:0008284:positive regulation of cell proliferation;GO:0042274:ribosomal small subunit biogenesis;GO:0006364:rRNA processing;GO:0033077:T cell differentiation in thymus;GO:0002309:T cell proliferation involved in immune response;GO:0031929:TOR signaling;GO:0006412:translation;	GO:0044297:cell body;GO:0036464:cytoplasmic ribonucleoprotein granule;GO:0005829:cytosol;GO:0022626:cytosolic ribosome;GO:0022627:cytosolic small ribosomal subunit;GO:0030425:dendrite;GO:0005783:endoplasmic reticulum;GO:0016020:membrane;GO:0005730:nucleolus;GO:0005654:nucleoplasm;GO:0005634:nucleus;GO:0048471:perinuclear region of cytoplasm;GO:0005844:polysome;GO:0015935:small ribosomal subunit;	GO:0019901:protein kinase binding;GO:0003723:RNA binding;GO:0003735:structural constituent of ribosome;	-	-
ENSMUSG00000081896	0	NA	NA	NA	NA	NA	X	56705092	56706267	+	Gm5389	predicted gene 5389 [Source:MGI Symbol%3BAcc:MGI:3644211]	GO:0007015:actin filament organization;GO:0006754:ATP biosynthetic process;GO:0007339:binding of sperm to zona pellucida;GO:0030388:fructose 1,6-bisphosphate metabolic process;GO:0006000:fructose metabolic process;GO:0006096:glycolytic process;GO:0046716:muscle cell cellular homeostasis;GO:0051289:protein homotetramerization;GO:0008360:regulation of cell shape;GO:0006941:striated muscle contraction;	GO:0015629:actin cytoskeleton;GO:0005829:cytosol;GO:0070062:extracellular exosome;GO:0005576:extracellular region;GO:0005615:extracellular space;GO:0031674:I band;GO:0031430:M band;GO:0016020:membrane;GO:0005634:nucleus;GO:0031093:platelet alpha granule lumen;GO:0034774:secretory granule lumen;	GO:0003779:actin binding;GO:0045296:cadherin binding;GO:0008092:cytoskeletal protein binding;GO:0070061:fructose binding;GO:0004332:fructose-bisphosphate aldolase activity;GO:0042802:identical protein binding;GO:0003723:RNA binding;GO:0015631:tubulin binding;	K01623	;ko00010 Glycolysis / Gluconeogenesis;ko00030 Pentose phosphate pathway;ko00051 Fructose and mannose metabolism;ko00680 Methane metabolism;ko00710 Carbon fixation in photosynthetic organisms;ko01100 Metabolic pathways;ko01110 Biosynthesis of secondary metabolites;ko01120 Microbial metabolism in diverse environments;ko01200 Carbon metabolism;ko01230 Biosynthesis of amino acids;ko04066 HIF-1 signaling pathway;
ENSMUSG00000081897	0	NA	NA	NA	NA	NA	X	143051045	143051200	-	Gm15067	predicted gene 15067 [Source:MGI Symbol%3BAcc:MGI:3705530]	GO:0019731:antibacterial humoral response;GO:0002181:cytoplasmic translation;GO:0050830:defense response to Gram-positive bacterium;GO:0002227:innate immune response in mucosa;GO:0006412:translation;	GO:0005829:cytosol;GO:0022625:cytosolic large ribosomal subunit;GO:0022626:cytosolic ribosome;GO:0005615:extracellular space;GO:0042788:polysomal ribosome;	GO:0003723:RNA binding;GO:0003735:structural constituent of ribosome;	K02924	;ko03010 Ribosome;ko05171 Coronavirus disease - COVID-19;
ENSMUSG00000081900	0	NA	NA	NA	NA	NA	X	128438259	128439044	+	Gm14985	predicted gene 14985 [Source:MGI Symbol%3BAcc:MGI:3705725]	-	-	-	-	-
ENSMUSG00000081901	0	NA	NA	NA	NA	NA	8	19329025	19329862	-	Gm15357	predicted gene 15357 [Source:MGI Symbol%3BAcc:MGI:3705466]	GO:0019731:antibacterial humoral response;GO:0071222:cellular response to lipopolysaccharide;GO:0050832:defense response to fungus;GO:0050829:defense response to Gram-negative bacterium;GO:0050830:defense response to Gram-positive bacterium;GO:0002227:innate immune response in mucosa;GO:0031640:killing of cells of other organism;GO:0051673:membrane disruption in other organism;	GO:0005615:extracellular space;	-	K05230	;ko04621 NOD-like receptor signaling pathway;ko05150 Staphylococcus aureus infection;ko05202 Transcriptional misregulation in cancer;
ENSMUSG00000081903	0	NA	NA	NA	NA	NA	13	33692110	33710294	+	Gm11387	predicted gene 11387 [Source:MGI Symbol%3BAcc:MGI:3649582]	-	-	-	K13963	;ko05146 Amoebiasis;
ENSMUSG00000081904	0	NA	NA	NA	NA	NA	2	34720852	34721122	+	Gm13419	predicted gene 13419 [Source:MGI Symbol%3BAcc:MGI:3651671]	GO:0032436:positive regulation of proteasomal ubiquitin-dependent protein catabolic process;GO:0043161:proteasome-mediated ubiquitin-dependent protein catabolic process;GO:0010212:response to ionizing radiation;	GO:0031464:Cul4A-RING E3 ubiquitin ligase complex;GO:0000139:Golgi membrane;GO:0016607:nuclear speck;	GO:0046872:metal ion binding;GO:0061630:ubiquitin protein ligase activity;	K10143	;ko04115 p53 signaling pathway;ko04120 Ubiquitin mediated proteolysis;ko04712 Circadian rhythm - plant;
ENSMUSG00000081906	0	NA	NA	NA	NA	NA	11	83535872	83536447	-	Rpl9-ps1	ribosomal protein L9%2C pseudogene 1 [Source:MGI Symbol%3BAcc:MGI:3649210]	GO:0002181:cytoplasmic translation;GO:0006412:translation;	GO:0005829:cytosol;GO:0022625:cytosolic large ribosomal subunit;GO:0022626:cytosolic ribosome;GO:0045202:synapse;	GO:0019843:rRNA binding;GO:0003735:structural constituent of ribosome;	K02940	;ko03010 Ribosome;ko05171 Coronavirus disease - COVID-19;
ENSMUSG00000081907	0	NA	NA	NA	NA	NA	2	87164146	87164341	+	Gm13731	predicted gene 13731 [Source:MGI Symbol%3BAcc:MGI:3650010]	GO:0008637:apoptotic mitochondrial changes;	GO:0005759:mitochondrial matrix;GO:0005763:mitochondrial small ribosomal subunit;GO:0005739:mitochondrion;GO:0005654:nucleoplasm;	GO:0003735:structural constituent of ribosome;	K17408	-
ENSMUSG00000081908	0	NA	NA	NA	NA	NA	2	87652983	87653895	+	Olfr1147-ps1	olfactory receptor 1147%2C pseudogene 1 [Source:MGI Symbol%3BAcc:MGI:3030981]	GO:0007608:sensory perception of smell;	GO:0016021:integral component of membrane;GO:0005886:plasma membrane;	GO:0004930:G-protein coupled receptor activity;GO:0004984:olfactory receptor activity;	K04257	;ko04740 Olfactory transduction;
ENSMUSG00000081909	0	NA	NA	NA	NA	NA	13	24504285	24504731	+	Gm11341	predicted gene 11341 [Source:MGI Symbol%3BAcc:MGI:3652095]	GO:0006412:translation;	GO:0022625:cytosolic large ribosomal subunit;	GO:0003735:structural constituent of ribosome;	K02900	;ko03010 Ribosome;ko05171 Coronavirus disease - COVID-19;
ENSMUSG00000081910	0	NA	NA	NA	NA	NA	3	103602114	103602513	+	Gm15986	predicted gene 15986 [Source:MGI Symbol%3BAcc:MGI:3802051]	-	-	-	K02901	;ko03010 Ribosome;ko05171 Coronavirus disease - COVID-19;
ENSMUSG00000081912	0	NA	NA	NA	NA	NA	13	23288466	23288943	+	Vmn1r-ps127	vomeronasal 1 receptor%2C pseudogene 127 [Source:MGI Symbol%3BAcc:MGI:4439078]	-	-	-	-	-
ENSMUSG00000081913	0	NA	NA	NA	NA	NA	4	6507941	6508384	-	Gm11803	predicted gene 11803 [Source:MGI Symbol%3BAcc:MGI:3650653]	GO:0034599:cellular response to oxidative stress;GO:0007005:mitochondrion organization;GO:0045944:positive regulation of transcription from RNA polymerase II promoter;GO:1900037:regulation of cellular response to hypoxia;	GO:0005758:mitochondrial intermembrane space;GO:0005739:mitochondrion;GO:0005634:nucleus;	GO:0043565:sequence-specific DNA binding;	-	-
ENSMUSG00000081916	0	NA	NA	NA	NA	NA	4	107545325	107545875	+	Gm12899	predicted gene 12899 [Source:MGI Symbol%3BAcc:MGI:3650162]	-	-	-	-	-
ENSMUSG00000081917	0	NA	NA	NA	NA	NA	X	161677751	161678150	-	Gm15209	predicted gene 15209 [Source:MGI Symbol%3BAcc:MGI:3705716]	GO:0000290:deadenylation-dependent decapping of nuclear-transcribed mRNA;GO:0071044:histone mRNA catabolic process;GO:0006397:mRNA processing;GO:0045665:negative regulation of neuron differentiation;GO:0016070:RNA metabolic process;GO:0008380:RNA splicing;GO:0019827:stem cell maintenance;	GO:0030424:axon;GO:0005737:cytoplasm;GO:0030425:dendrite;GO:1990726:Lsm1-7-Pat1 complex;GO:1990124:messenger ribonucleoprotein complex;GO:0043025:neuronal cell body;GO:0005634:nucleus;GO:0000932:cytoplasmic mRNA processing body;	GO:0003729:mRNA binding;GO:0036002:pre-mRNA binding;GO:0003723:RNA binding;GO:0000339:RNA cap binding;	K12620	;ko03018 RNA degradation;
ENSMUSG00000081918	0	NA	NA	NA	NA	NA	X	40830534	40831840	-	Gm14613	predicted gene 14613 [Source:MGI Symbol%3BAcc:MGI:3642911]	GO:0006006:glucose metabolic process;GO:0006096:glycolytic process;GO:0045087:innate immune response;GO:0000226:microtubule cytoskeleton organization;GO:0051402:neuron apoptotic process;GO:0035606:peptidyl-cysteine S-trans-nitrosylation;GO:0043123:positive regulation of I-kappaB kinase/NF-kappaB signaling;GO:0032481:positive regulation of type I interferon production;GO:0050821:protein stabilization;GO:0006417:regulation of translation;	GO:0005737:cytoplasm;GO:0005829:cytosol;GO:0097452:GAIT complex;GO:0015630:microtubule cytoskeleton;GO:0005634:nucleus;	GO:0004365:glyceraldehyde-3-phosphate dehydrogenase (NAD+) (phosphorylating) activity;GO:0008017:microtubule binding;GO:0051287:NAD binding;GO:0050661:NADP binding;GO:0035605:peptidyl-cysteine S-nitrosylase activity;	-	-
ENSMUSG00000081919	0	NA	NA	NA	NA	NA	3	98577170	98585647	-	Gm12399	predicted gene 12399 [Source:MGI Symbol%3BAcc:MGI:3651917]	GO:0006702:androgen biosynthetic process;GO:0008207:C21-steroid hormone metabolic process;GO:0021766:hippocampus development;GO:0051412:response to corticosterone;GO:0006694:steroid biosynthetic process;	GO:0005737:cytoplasm;GO:0005783:endoplasmic reticulum;GO:0005789:endoplasmic reticulum membrane;GO:0016021:integral component of membrane;GO:0045171:intercellular bridge;GO:0043231:intracellular membrane-bounded organelle;GO:0031966:mitochondrial membrane;GO:0005739:mitochondrion;GO:0005730:nucleolus;	GO:0003854:3-beta-hydroxy-delta5-steroid dehydrogenase activity;GO:0000253:3-keto sterol reductase activity;GO:0047024:5alpha-androstane-3beta,17beta-diol dehydrogenase activity;GO:0016616:oxidoreductase activity, acting on the CH-OH group of donors, NAD or NADP as acceptor;GO:0004769:steroid delta-isomerase activity;	K00070	;ko00140 Steroid hormone biosynthesis;ko01100 Metabolic pathways;ko04913 Ovarian steroidogenesis;ko04925 Aldosterone synthesis and secretion;ko04927 Cortisol synthesis and secretion;ko04934 Cushing syndrome;
ENSMUSG00000081923	0	NA	NA	NA	NA	NA	X	96869985	96870711	+	Gm9062	predicted gene 9062 [Source:MGI Symbol%3BAcc:MGI:3647643]	GO:0006412:translation;	GO:0015934:large ribosomal subunit;GO:0005762:mitochondrial large ribosomal subunit;GO:0005739:mitochondrion;GO:0005654:nucleoplasm;	GO:0003735:structural constituent of ribosome;	K02864	;ko03010 Ribosome;
ENSMUSG00000081925	0	NA	NA	NA	NA	NA	15	83914540	83914876	+	Rpl31-ps22	ribosomal protein L31%2C pseudogene 22 [Source:MGI Symbol%3BAcc:MGI:3783213]	GO:0006412:translation;	GO:0005840:ribosome;	GO:0003735:structural constituent of ribosome;	K02910	;ko03010 Ribosome;ko05171 Coronavirus disease - COVID-19;
ENSMUSG00000081931	0	NA	NA	NA	NA	NA	X	163246212	163248878	+	Gm15211	predicted gene 15211 [Source:MGI Symbol%3BAcc:MGI:3705544]	GO:0006974:cellular response to DNA damage stimulus;GO:0045892:negative regulation of transcription, DNA-templated;	GO:0000785:chromatin;GO:0010369:chromocenter;GO:0000775:chromosome, centromeric region;GO:0000781:chromosome, telomeric region;GO:0001939:female pronucleus;GO:0000792:heterochromatin;GO:0001940:male pronucleus;GO:0005654:nucleoplasm;GO:0005634:nucleus;GO:0005721:pericentric heterochromatin;GO:0005819:spindle;	GO:0003682:chromatin binding;GO:0019899:enzyme binding;GO:1990226:histone methyltransferase binding;GO:0042802:identical protein binding;	K11585	-
ENSMUSG00000081932	0	NA	NA	NA	NA	NA	11	73968345	73968966	-	Gm12331	predicted gene 12331 [Source:MGI Symbol%3BAcc:MGI:3650004]	GO:0002250:adaptive immune response;GO:0043277:apoptotic cell clearance;GO:0006914:autophagy;GO:0006935:chemotaxis;GO:0032392:DNA geometric change;GO:0006310:DNA recombination;GO:0006303:double-strand break repair via nonhomologous end joining;GO:0006954:inflammatory response;GO:0045087:innate immune response;GO:0002755:MyD88-dependent toll-like receptor signaling pathway;GO:0017055:negative regulation of RNA polymerase II transcriptional preinitiation complex assembly;GO:0097350:neutrophil clearance;GO:0006334:nucleosome assembly;GO:0051106:positive regulation of DNA ligation;GO:1901224:positive regulation of NIK/NF-kappaB signaling;GO:0034165:positive regulation of toll-like receptor 9 signaling pathway;GO:0002840:regulation of T cell mediated immune response to tumor cell;GO:0006357:regulation of transcription from RNA polymerase II promoter;GO:0034134:toll-like receptor 2 signaling pathway;GO:0034142:toll-like receptor 4 signaling pathway;	GO:0000785:chromatin;GO:0000793:condensed chromosome;GO:0005793:endoplasmic reticulum-Golgi intermediate compartment;GO:0005768:endosome;GO:0005576:extracellular region;GO:0005634:nucleus;GO:0005886:plasma membrane;	GO:0000405:bubble DNA binding;GO:0008301:DNA binding, bending;GO:0000400:four-way junction DNA binding;GO:0044378:non-sequence-specific DNA binding, bending;GO:0097100:supercoiled DNA binding;	K10802	;ko03410 Base excision repair;ko04140 Autophagy - animal;ko04217 Necroptosis;ko04613 Neutrophil extracellular trap formation;
ENSMUSG00000081935	0	NA	NA	NA	NA	NA	6	129007800	129008639	-	Gm16186	predicted gene 16186 [Source:MGI Symbol%3BAcc:MGI:3802020]	-	-	-	-	-
ENSMUSG00000081937	0	NA	NA	NA	NA	NA	X	52818096	52821993	-	Gm14599	predicted gene 14599 [Source:MGI Symbol%3BAcc:MGI:3705841]	GO:0051321:meiotic cell cycle;GO:0007286:spermatid development;	GO:0000795:synaptonemal complex;	-	-	-
ENSMUSG00000081938	0	NA	NA	NA	NA	NA	X	136007995	136008869	+	Gm15039	predicted gene 15039 [Source:MGI Symbol%3BAcc:MGI:3709654]	GO:0031145:anaphase-promoting complex-dependent proteasomal ubiquitin-dependent protein catabolic process;GO:0051301:cell division;GO:0007064:mitotic sister chromatid cohesion;GO:0090307:mitotic spindle assembly;GO:0008284:positive regulation of cell proliferation;GO:0090129:positive regulation of synapse maturation;GO:0031915:positive regulation of synaptic plasticity;GO:0016567:protein ubiquitination;GO:0050773:regulation of dendrite development;GO:0040020:regulation of meiotic nuclear division;	GO:0005680:anaphase-promoting complex;GO:0005813:centrosome;GO:0005829:cytosol;GO:0005654:nucleoplasm;GO:0048471:perinuclear region of cytoplasm;GO:0032991:macromolecular complex;GO:0000922:spindle pole;	GO:0010997:anaphase-promoting complex binding;GO:0019899:enzyme binding;GO:0042826:histone deacetylase binding;GO:0008022:protein C-terminus binding;	K03363	;ko04110 Cell cycle;ko04111 Cell cycle - yeast;ko04113 Meiosis - yeast;ko04114 Oocyte meiosis;ko04120 Ubiquitin mediated proteolysis;ko05166 Human T-cell leukemia virus 1 infection;ko05203 Viral carcinogenesis;
ENSMUSG00000081939	0	NA	NA	NA	NA	NA	3	123777746	123778753	-	Gm15399	predicted gene 15399 [Source:MGI Symbol%3BAcc:MGI:3705526]	GO:0006924:activation-induced cell death of T cells;GO:0002181:cytoplasmic translation;GO:0048821:erythrocyte development;GO:0000082:G1/S transition of mitotic cell cycle;GO:0007369:gastrulation;GO:0042593:glucose homeostasis;GO:0022605:oogenesis stage;GO:0043066:negative regulation of apoptotic process;GO:0001890:placenta development;GO:0043065:positive regulation of apoptotic process;GO:0008284:positive regulation of cell proliferation;GO:0042274:ribosomal small subunit biogenesis;GO:0006364:rRNA processing;GO:0033077:T cell differentiation in thymus;GO:0002309:T cell proliferation involved in immune response;GO:0031929:TOR signaling;GO:0006412:translation;	GO:0044297:cell body;GO:0036464:cytoplasmic ribonucleoprotein granule;GO:0005829:cytosol;GO:0022626:cytosolic ribosome;GO:0022627:cytosolic small ribosomal subunit;GO:0030425:dendrite;GO:0005783:endoplasmic reticulum;GO:0016020:membrane;GO:0005730:nucleolus;GO:0005654:nucleoplasm;GO:0005634:nucleus;GO:0048471:perinuclear region of cytoplasm;GO:0005844:polysome;GO:0015935:small ribosomal subunit;	GO:0019901:protein kinase binding;GO:0003723:RNA binding;GO:0003735:structural constituent of ribosome;	-	-
ENSMUSG00000081940	0	NA	NA	NA	NA	NA	X	73956023	73963926	+	Xlr3e-ps	X-linked lymphocyte-regulated 3E%2C pseudogene [Source:MGI Symbol%3BAcc:MGI:3574183]	GO:0051321:meiotic cell cycle;GO:0007286:spermatid development;	GO:0000795:synaptonemal complex;	-	-	-
ENSMUSG00000081941	0	NA	NA	NA	NA	NA	4	64775163	64776376	-	Gm11218	predicted gene 11218 [Source:MGI Symbol%3BAcc:MGI:3651636]	GO:0061621:canonical glycolysis;GO:0071456:cellular response to hypoxia;GO:0098761:cellular response to interleukin-7;GO:0070371:ERK1 and ERK2 cascade;GO:0006096:glycolytic process;GO:0001701:in utero embryonic development;GO:0030308:negative regulation of cell growth;GO:1903298:negative regulation of hypoxia-induced intrinsic apoptotic signaling pathway;GO:0000122:negative regulation of transcription from RNA polymerase II promoter;GO:0045892:negative regulation of transcription, DNA-templated;GO:2001171:positive regulation of ATP biosynthetic process;GO:0051099:positive regulation of binding;GO:0045933:positive regulation of muscle contraction;GO:0010756:positive regulation of plasminogen activation;GO:0032889:regulation of vacuole fusion, non-autophagic;GO:0009615:response to virus;	GO:0009986:cell surface;GO:0005737:cytoplasm;GO:0005829:cytosol;GO:0019897:extrinsic component of plasma membrane;GO:0030426:growth cone;GO:0016020:membrane;GO:0045121:membrane raft;GO:0043005:neuron projection;GO:0000015:phosphopyruvate hydratase complex;GO:0005886:plasma membrane;GO:0097060:synaptic membrane;	GO:0001227:RNA polymerase II transcription regulatory region sequence-specific DNA binding transcription factor activity involved in negative regulation of transcription;GO:0019899:enzyme binding;GO:0051020:GTPase binding;GO:0031072:heat shock protein binding;GO:0042802:identical protein binding;GO:0000287:magnesium ion binding;GO:0004634:phosphopyruvate hydratase activity;GO:0042803:protein homodimerization activity;GO:0044877:macromolecular complex binding;GO:0003723:RNA binding;GO:0000977:RNA polymerase II regulatory region sequence-specific DNA binding;	K01689	;ko00010 Glycolysis / Gluconeogenesis;ko00680 Methane metabolism;ko01100 Metabolic pathways;ko01110 Biosynthesis of secondary metabolites;ko01120 Microbial metabolism in diverse environments;ko01200 Carbon metabolism;ko01230 Biosynthesis of amino acids;ko03018 RNA degradation;ko04066 HIF-1 signaling pathway;
ENSMUSG00000081942	0	NA	NA	NA	NA	NA	X	149939603	149939962	+	Gm15149	predicted gene 15149 [Source:MGI Symbol%3BAcc:MGI:3705399]	GO:0002181:cytoplasmic translation;GO:0042274:ribosomal small subunit biogenesis;GO:0006364:rRNA processing;GO:0006412:translation;	GO:0005829:cytosol;GO:0022626:cytosolic ribosome;GO:0022627:cytosolic small ribosomal subunit;GO:0070062:extracellular exosome;GO:0005730:nucleolus;GO:0005654:nucleoplasm;GO:0005634:nucleus;GO:0014069:postsynaptic density;GO:0005840:ribosome;GO:0015935:small ribosomal subunit;	GO:0003723:RNA binding;GO:0003735:structural constituent of ribosome;	-	-
ENSMUSG00000081943	0	NA	NA	NA	NA	NA	X	100105866	100106664	+	Gm9078	predicted gene 9078 [Source:MGI Symbol%3BAcc:MGI:3644457]	GO:0002250:adaptive immune response;GO:0043277:apoptotic cell clearance;GO:0006914:autophagy;GO:0006935:chemotaxis;GO:0006310:DNA recombination;GO:0006281:DNA repair;GO:0006954:inflammatory response;GO:0045087:innate immune response;GO:0017055:negative regulation of RNA polymerase II transcriptional preinitiation complex assembly;GO:0097350:neutrophil clearance;GO:0051106:positive regulation of DNA ligation;GO:0034165:positive regulation of toll-like receptor 9 signaling pathway;GO:0002840:regulation of T cell mediated immune response to tumor cell;	GO:0000793:condensed chromosome;GO:0005793:endoplasmic reticulum-Golgi intermediate compartment;GO:0005768:endosome;GO:0005576:extracellular region;GO:0005634:nucleus;GO:0005886:plasma membrane;	GO:0003677:DNA binding;	K10802	;ko03410 Base excision repair;ko04140 Autophagy - animal;ko04217 Necroptosis;ko04613 Neutrophil extracellular trap formation;
ENSMUSG00000081945	0	NA	NA	NA	NA	NA	7	103104733	103113358	-	Olfr607	olfactory receptor 607 [Source:MGI Symbol%3BAcc:MGI:3030441]	-	GO:0016021:integral component of membrane;GO:0005886:plasma membrane;	GO:0004930:G-protein coupled receptor activity;GO:0004984:olfactory receptor activity;	K04257	;ko04740 Olfactory transduction;
ENSMUSG00000081947	0	NA	NA	NA	NA	NA	X	11850707	11850936	+	Gm14512	predicted gene 14512 [Source:MGI Symbol%3BAcc:MGI:3705440]	-	-	-	K02921	;ko03010 Ribosome;ko05171 Coronavirus disease - COVID-19;
ENSMUSG00000081948	0	NA	NA	NA	NA	NA	2	88470886	88478782	+	Olfr1191-ps1	olfactory receptor 1191%2C pseudogene 1 [Source:MGI Symbol%3BAcc:MGI:3031025]	-	GO:0016021:integral component of membrane;GO:0005886:plasma membrane;	GO:0004930:G-protein coupled receptor activity;GO:0004984:olfactory receptor activity;	K04257	;ko04740 Olfactory transduction;
ENSMUSG00000081950	0	NA	NA	NA	NA	NA	1	62695854	62696947	-	Gm11600	predicted gene 11600 [Source:MGI Symbol%3BAcc:MGI:3651838]	GO:0006123:mitochondrial electron transport, cytochrome c to oxygen;	GO:0005743:mitochondrial inner membrane;GO:0005751:mitochondrial respiratory chain complex IV;GO:0005739:mitochondrion;GO:0043209:myelin sheath;	GO:0046872:metal ion binding;	-	-
ENSMUSG00000081955	0	NA	NA	NA	NA	NA	2	85432113	85433061	-	Olfr999-ps1	olfactory receptor 999%2C pseudogene 1 [Source:MGI Symbol%3BAcc:MGI:3030833]	GO:0007186:G-protein coupled receptor signaling pathway;GO:0007608:sensory perception of smell;	GO:0016021:integral component of membrane;GO:0005886:plasma membrane;	GO:0004930:G-protein coupled receptor activity;GO:0005549:odorant binding;GO:0004984:olfactory receptor activity;	K04257	;ko04740 Olfactory transduction;
ENSMUSG00000081959	0	NA	NA	NA	NA	NA	X	8932274	8933105	-	Gm16480	predicted gene 16480 [Source:MGI Symbol%3BAcc:MGI:3648372]	GO:0006820:anion transport;GO:0006915:apoptotic process;GO:0001662:behavioral fear response;GO:0030855:epithelial cell differentiation;GO:0007612:learning;GO:0006851:mitochondrial calcium ion transport;GO:0043066:negative regulation of apoptotic process;GO:2000378:negative regulation of reactive oxygen species metabolic process;GO:0007270:neuron-neuron synaptic transmission;GO:1901526:positive regulation of macromitophagy;GO:0006090:pyruvate metabolic process;GO:1903146:regulation of mitochondrion degradation;	GO:0070062:extracellular exosome;GO:0016020:membrane;GO:0045121:membrane raft;GO:0031966:mitochondrial membrane;GO:0042645:mitochondrial nucleoid;GO:0005741:mitochondrial outer membrane;GO:0005757:mitochondrial permeability transition pore complex;GO:0005739:mitochondrion;GO:0005634:nucleus;GO:0005886:plasma membrane;GO:0046930:pore complex;GO:0008021:synaptic vesicle;	GO:0097001:ceramide binding;GO:0015485:cholesterol binding;GO:0031210:phosphatidylcholine binding;GO:0015288:porin activity;GO:0019901:protein kinase binding;GO:0044877:macromolecular complex binding;GO:0044325:ion channel binding;GO:0008308:voltage-gated anion channel activity;	K05862	;ko04020 Calcium signaling pathway;ko04022 cGMP-PKG signaling pathway;ko04217 Necroptosis;ko04218 Cellular senescence;ko04613 Neutrophil extracellular trap formation;ko04621 NOD-like receptor signaling pathway;ko04979 Cholesterol metabolism;ko05010 Alzheimer disease;ko05012 Parkinson disease;ko05014 Amyotrophic lateral sclerosis;ko05016 Huntington disease;ko05017 Spinocerebellar ataxia;ko05020 Prion disease;ko05022 Pathways of neurodegeneration - multiple diseases;ko05131 Shigellosis;ko05164 Influenza A;ko05166 Human T-cell leukemia virus 1 infection;
ENSMUSG00000081960	0	NA	NA	NA	NA	NA	X	90669001	90669919	+	Mageb17-ps	MAGE family member B17%2C pseudogene [Source:MGI Symbol%3BAcc:MGI:3643138]	-	-	-	-	-
ENSMUSG00000081961	0	NA	NA	NA	NA	NA	11	73431245	73432179	-	Olfr383-ps1	olfactory receptor 383%2C pseudogene 1 [Source:MGI Symbol%3BAcc:MGI:3030217]	-	GO:0016021:integral component of membrane;GO:0005886:plasma membrane;	GO:0004930:G-protein coupled receptor activity;GO:0004984:olfactory receptor activity;	K04257	;ko04740 Olfactory transduction;
ENSMUSG00000081962	0	NA	NA	NA	NA	NA	7	33696424	33697010	+	Gm12773	predicted gene 12773 [Source:MGI Symbol%3BAcc:MGI:3649904]	-	-	-	-	-
ENSMUSG00000081966	0	NA	NA	NA	NA	NA	2	106831093	106831590	+	Gm13900	predicted gene 13900 [Source:MGI Symbol%3BAcc:MGI:3652334]	GO:0002181:cytoplasmic translation;GO:0006412:translation;	GO:0005829:cytosol;GO:0022626:cytosolic ribosome;GO:0022627:cytosolic small ribosomal subunit;GO:0005925:focal adhesion;GO:0016020:membrane;GO:0005730:nucleolus;GO:0005654:nucleoplasm;GO:0005840:ribosome;	GO:0003723:RNA binding;GO:0003735:structural constituent of ribosome;	-	-
ENSMUSG00000081969	0	NA	NA	NA	NA	NA	X	101182219	101182836	+	Gm16471	predicted gene 16471 [Source:MGI Symbol%3BAcc:MGI:3645357]	GO:0002250:adaptive immune response;GO:0006914:autophagy;GO:0006935:chemotaxis;GO:0032392:DNA geometric change;GO:0006310:DNA recombination;GO:0006281:DNA repair;GO:0006954:inflammatory response;GO:0045087:innate immune response;	GO:0005694:chromosome;GO:0005793:endoplasmic reticulum-Golgi intermediate compartment;GO:0005768:endosome;GO:0005576:extracellular region;GO:0005634:nucleus;GO:0005886:plasma membrane;	GO:0000405:bubble DNA binding;GO:0008301:DNA binding, bending;GO:0000400:four-way junction DNA binding;GO:0097100:supercoiled DNA binding;	K10802	;ko03410 Base excision repair;ko04140 Autophagy - animal;ko04217 Necroptosis;ko04613 Neutrophil extracellular trap formation;
ENSMUSG00000081972	0	NA	NA	NA	NA	NA	X	133632320	133632813	+	Gm16397	predicted pseudogene 16397 [Source:MGI Symbol%3BAcc:MGI:3648067]	-	GO:0016021:integral component of membrane;GO:0005741:mitochondrial outer membrane;GO:0005739:mitochondrion;	-	-	-
ENSMUSG00000081973	0	NA	NA	NA	NA	NA	2	66693606	66695119	+	Gm13600	predicted gene 13600 [Source:MGI Symbol%3BAcc:MGI:3649282]	GO:0034766:negative regulation of ion transmembrane transport;GO:0045892:negative regulation of transcription, DNA-templated;GO:0006605:protein targeting;GO:0007165:signal transduction;GO:0007264:small GTPase mediated signal transduction;	GO:0005737:cytoplasm;GO:0005829:cytosol;GO:0032991:macromolecular complex;GO:0045202:synapse;	GO:0071889:14-3-3 protein binding;GO:0042802:identical protein binding;GO:0008022:protein C-terminus binding;GO:0019904:protein domain specific binding;GO:0047485:protein N-terminus binding;GO:0044325:ion channel binding;	K16197	;ko04013 MAPK signaling pathway - fly;ko04110 Cell cycle;ko04114 Oocyte meiosis;ko04151 PI3K-Akt signaling pathway;ko04212 Longevity regulating pathway - worm;ko04390 Hippo signaling pathway;ko04391 Hippo signaling pathway - fly;ko05160 Hepatitis C;ko05161 Hepatitis B;ko05203 Viral carcinogenesis;
ENSMUSG00000081976	0	NA	NA	NA	NA	NA	X	104611507	104611744	-	Gm14823	predicted gene 14823 [Source:MGI Symbol%3BAcc:MGI:3801852]	GO:0007283:spermatogenesis;GO:0006412:translation;	GO:0022625:cytosolic large ribosomal subunit;GO:0005783:endoplasmic reticulum;GO:0005634:nucleus;GO:0005844:polysome;	GO:0003735:structural constituent of ribosome;	-	-
ENSMUSG00000081978	0	NA	NA	NA	NA	NA	X	113400117	113401477	+	Gm14895	predicted gene 14895 [Source:MGI Symbol%3BAcc:MGI:3708101]	GO:0007017:microtubule-based process;	GO:0005737:cytoplasm;GO:0005874:microtubule;	GO:0005525:GTP binding;GO:0005200:structural constituent of cytoskeleton;	K07374	;ko04145 Phagosome;ko04210 Apoptosis;ko04530 Tight junction;ko04540 Gap junction;ko05010 Alzheimer disease;ko05012 Parkinson disease;ko05014 Amyotrophic lateral sclerosis;ko05016 Huntington disease;ko05020 Prion disease;ko05022 Pathways of neurodegeneration - multiple diseases;ko05130 Pathogenic Escherichia coli infection;ko05132 Salmonella infection;
ENSMUSG00000081979	0	NA	NA	NA	NA	NA	6	52095222	52095871	+	Rps8-ps3	ribosomal protein S8%2C pseudogene 3 [Source:MGI Symbol%3BAcc:MGI:3646130]	GO:0002181:cytoplasmic translation;GO:0000462:maturation of SSU-rRNA from tricistronic rRNA transcript (SSU-rRNA, 5.8S rRNA, LSU-rRNA);GO:0006412:translation;	GO:0005829:cytosol;GO:0022626:cytosolic ribosome;GO:0022627:cytosolic small ribosomal subunit;GO:0005783:endoplasmic reticulum;GO:0070062:extracellular exosome;GO:0005925:focal adhesion;GO:0016020:membrane;GO:0005654:nucleoplasm;GO:0005634:nucleus;	GO:0003723:RNA binding;GO:0003735:structural constituent of ribosome;	K02995	;ko03010 Ribosome;ko05171 Coronavirus disease - COVID-19;
ENSMUSG00000081980	0	NA	NA	NA	NA	NA	2	83975234	83976058	+	Gm13702	predicted gene 13702 [Source:MGI Symbol%3BAcc:MGI:3651725]	GO:0002181:cytoplasmic translation;GO:0000027:ribosomal large subunit assembly;	GO:0031672:A band;GO:0036464:cytoplasmic ribonucleoprotein granule;GO:0022625:cytosolic large ribosomal subunit;GO:0022626:cytosolic ribosome;GO:0005634:nucleus;GO:0042788:polysomal ribosome;GO:0014069:postsynaptic density;GO:0005791:rough endoplasmic reticulum;GO:0045202:synapse;	GO:0003729:mRNA binding;GO:0003723:RNA binding;GO:0003735:structural constituent of ribosome;GO:0000049:tRNA binding;	K02934	;ko03010 Ribosome;ko05171 Coronavirus disease - COVID-19;
ENSMUSG00000081982	0	NA	NA	NA	NA	NA	7	13580086	13581541	+	Sult2a-ps2	sulfotransferase family 2A%2C dehydroepiandrosterone (DHEA)-preferring%2C pseudogene 2 [Source:MGI Symbol%3BAcc:MGI:3645687]	GO:0008202:steroid metabolic process;GO:0051923:sulfation;	GO:0005737:cytoplasm;	GO:0004027:alcohol sulfotransferase activity;GO:0008146:sulfotransferase activity;	K11822	;ko00980 Metabolism of xenobiotics by cytochrome P450;ko04976 Bile secretion;ko05204 Chemical carcinogenesis;
ENSMUSG00000081987	0	NA	NA	NA	NA	NA	4	92858481	92858973	-	Gm12639	predicted gene 12639 [Source:MGI Symbol%3BAcc:MGI:3649270]	-	-	-	-	-
ENSMUSG00000081988	0	NA	NA	NA	NA	NA	16	23015845	23016871	-	Gm15746	predicted gene 15746 [Source:MGI Symbol%3BAcc:MGI:3783188]	GO:0005975:carbohydrate metabolic process;GO:0019752:carboxylic acid metabolic process;	GO:0005737:cytoplasm;	GO:0004459:L-lactate dehydrogenase activity;	K00016	;ko00010 Glycolysis / Gluconeogenesis;ko00270 Cysteine and methionine metabolism;ko00620 Pyruvate metabolism;ko00640 Propanoate metabolism;ko01100 Metabolic pathways;ko01110 Biosynthesis of secondary metabolites;ko01120 Microbial metabolism in diverse environments;ko04066 HIF-1 signaling pathway;ko04922 Glucagon signaling pathway;ko05230 Central carbon metabolism in cancer;
ENSMUSG00000081993	0	NA	NA	NA	NA	NA	X	151348208	151348733	+	Gm8475	predicted gene 8475 [Source:MGI Symbol%3BAcc:MGI:3644679]	GO:0000045:autophagosome assembly;GO:0045022:early endosome to late endosome transport;GO:0006897:endocytosis;GO:0008333:endosome to lysosome transport;GO:0007174:epidermal growth factor catabolic process;GO:0016042:lipid catabolic process;GO:1902586:multi-organism intercellular transport;GO:1903542:negative regulation of exosomal secretion;GO:0090383:phagosome acidification;GO:0090382:phagosome maturation;GO:0090385:phagosome-lysosome fusion;GO:1903543:positive regulation of exosomal secretion;GO:0045732:positive regulation of protein catabolic process;GO:0048524:positive regulation of viral process;GO:0006622:protein targeting to lysosome;GO:0022615:protein to membrane docking;GO:0015031:protein transport;GO:0042147:retrograde transport, endosome to Golgi;GO:0019076:viral release from host cell;	GO:0000421:autophagosome membrane;GO:0005829:cytosol;GO:0010008:endosome membrane;GO:0070062:extracellular exosome;GO:0032419:extrinsic component of lysosome membrane;GO:0005770:late endosome;GO:0031902:late endosome membrane;GO:0005811:lipid particle;GO:0005765:lysosomal membrane;GO:0005764:lysosome;GO:0033162:melanosome membrane;GO:0045335:phagocytic vesicle;GO:0030670:phagocytic vesicle membrane;GO:0005886:plasma membrane;GO:0030667:secretory granule membrane;	GO:0019003:GDP binding;GO:0005525:GTP binding;GO:0003924:GTPase activity;	-	-
ENSMUSG00000081994	0	NA	NA	NA	NA	NA	X	15390664	15391000	-	Gm14517	predicted gene 14517 [Source:MGI Symbol%3BAcc:MGI:3705676]	GO:0006511:ubiquitin-dependent protein catabolic process;	GO:0005829:cytosol;GO:0070449:elongin complex;GO:0030891:VCB complex;	GO:0044877:macromolecular complex binding;	K03872	;ko04066 HIF-1 signaling pathway;ko04120 Ubiquitin mediated proteolysis;ko05170 Human immunodeficiency virus 1 infection;ko05200 Pathways in cancer;ko05211 Renal cell carcinoma;
ENSMUSG00000081995	0	NA	NA	NA	NA	NA	11	107221534	107221884	+	Gm11719	predicted gene 11719 [Source:MGI Symbol%3BAcc:MGI:3649217]	GO:0002181:cytoplasmic translation;GO:0006412:translation;	GO:0005829:cytosol;GO:0022625:cytosolic large ribosomal subunit;GO:0022626:cytosolic ribosome;GO:0070062:extracellular exosome;GO:0005925:focal adhesion;GO:0016020:membrane;GO:0005730:nucleolus;GO:0005654:nucleoplasm;GO:0042788:polysomal ribosome;	GO:0003723:RNA binding;GO:0003735:structural constituent of ribosome;	K02910	;ko03010 Ribosome;ko05171 Coronavirus disease - COVID-19;
ENSMUSG00000081996	0	NA	NA	NA	NA	NA	X	74767278	74767732	+	Gm7153	predicted gene 7153 [Source:MGI Symbol%3BAcc:MGI:3644674]	-	-	-	-	-
ENSMUSG00000082000	0	NA	NA	NA	NA	NA	3	100862757	100863255	+	Gm12488	predicted gene 12488 [Source:MGI Symbol%3BAcc:MGI:3650947]	-	-	-	-	-
ENSMUSG00000082001	0	NA	NA	NA	NA	NA	5	135665993	135666350	-	Gm15607	predicted gene 15607 [Source:MGI Symbol%3BAcc:MGI:3783054]	GO:0006412:translation;	GO:0005840:ribosome;	GO:0003735:structural constituent of ribosome;	K02918	;ko03010 Ribosome;ko05171 Coronavirus disease - COVID-19;
ENSMUSG00000082005	0	NA	NA	NA	NA	NA	X	39089659	39090087	-	Gm7189	predicted pseudogene 7189 [Source:MGI Symbol%3BAcc:MGI:3643586]	GO:0006915:apoptotic process;GO:0019933:cAMP-mediated signaling;GO:0005975:carbohydrate metabolic process;GO:0071346:cellular response to interferon-gamma;GO:0050832:defense response to fungus;GO:0006094:gluconeogenesis;GO:0006096:glycolytic process;GO:0051873:killing by host of symbiont cells;GO:0031640:killing of cells of other organism;GO:0000226:microtubule cytoskeleton organization;GO:0010951:negative regulation of endopeptidase activity;GO:0017148:negative regulation of translation;GO:0051402:neuron apoptotic process;GO:0035606:peptidyl-cysteine S-trans-nitrosylation;GO:0001819:positive regulation of cytokine production;GO:0043123:positive regulation of I-kappaB kinase/NF-kappaB signaling;GO:0032481:positive regulation of type I interferon production;GO:0050821:protein stabilization;GO:0060359:response to ammonium ion;	GO:0005737:cytoplasm;GO:0005829:cytosol;GO:0097452:GAIT complex;GO:0043231:intracellular membrane-bounded organelle;GO:0031906:late endosome lumen;GO:0005811:lipid particle;GO:0015630:microtubule cytoskeleton;GO:0005739:mitochondrion;GO:0043209:myelin sheath;GO:0031965:nuclear membrane;GO:0005634:nucleus;GO:0005886:plasma membrane;	GO:0019828:aspartic-type endopeptidase inhibitor activity;GO:0019899:enzyme binding;GO:0004365:glyceraldehyde-3-phosphate dehydrogenase (NAD+) (phosphorylating) activity;GO:0042802:identical protein binding;GO:0008017:microtubule binding;GO:0051287:NAD binding;GO:0050661:NADP binding;GO:0035605:peptidyl-cysteine S-nitrosylase activity;	K00134	;ko00010 Glycolysis / Gluconeogenesis;ko00710 Carbon fixation in photosynthetic organisms;ko01100 Metabolic pathways;ko01110 Biosynthesis of secondary metabolites;ko01120 Microbial metabolism in diverse environments;ko01200 Carbon metabolism;ko01230 Biosynthesis of amino acids;ko04066 HIF-1 signaling pathway;ko05010 Alzheimer disease;ko05130 Pathogenic Escherichia coli infection;ko05132 Salmonella infection;
ENSMUSG00000082006	0	NA	NA	NA	NA	NA	2	77165703	77166308	+	Gm13649	predicted gene 13649 [Source:MGI Symbol%3BAcc:MGI:3649521]	GO:0010499:proteasomal ubiquitin-independent protein catabolic process;GO:0043161:proteasome-mediated ubiquitin-dependent protein catabolic process;GO:0030163:protein catabolic process;	GO:0005737:cytoplasm;GO:0005829:cytosol;GO:0005654:nucleoplasm;GO:0005634:nucleus;GO:0000502:proteasome complex;GO:0005839:proteasome core complex;GO:0019774:proteasome core complex, beta-subunit complex;	GO:0004175:endopeptidase activity;GO:0004298:threonine-type endopeptidase activity;	K02735	;ko03050 Proteasome;ko05010 Alzheimer disease;ko05012 Parkinson disease;ko05014 Amyotrophic lateral sclerosis;ko05016 Huntington disease;ko05017 Spinocerebellar ataxia;ko05020 Prion disease;ko05022 Pathways of neurodegeneration - multiple diseases;
ENSMUSG00000082007	0	NA	NA	NA	NA	NA	X	161359614	161360067	-	Gm15206	predicted gene 15206 [Source:MGI Symbol%3BAcc:MGI:3708122]	GO:0019941:modification-dependent protein catabolic process;GO:0016567:protein ubiquitination;	GO:0005737:cytoplasm;GO:0005829:cytosol;GO:0030666:endocytic vesicle membrane;GO:0005789:endoplasmic reticulum membrane;GO:0010008:endosome membrane;GO:0070062:extracellular exosome;GO:0005615:extracellular space;GO:0005741:mitochondrial outer membrane;GO:0005654:nucleoplasm;GO:0005634:nucleus;GO:0005886:plasma membrane;GO:0031982:vesicle;	GO:0002020:protease binding;GO:0031386:protein tag;GO:0003723:RNA binding;GO:0031625:ubiquitin protein ligase binding;	K02977	;ko03010 Ribosome;ko04120 Ubiquitin mediated proteolysis;ko04137 Mitophagy - animal;ko05012 Parkinson disease;ko05022 Pathways of neurodegeneration - multiple diseases;ko05131 Shigellosis;ko05167 Kaposi sarcoma-associated herpesvirus infection;ko05171 Coronavirus disease - COVID-19;
ENSMUSG00000082010	0	NA	NA	NA	NA	NA	2	88082987	88089034	-	Olfr1171-ps1	olfactory receptor 1171%2C pseudogene 1 [Source:MGI Symbol%3BAcc:MGI:3031005]	GO:0007186:G-protein coupled receptor signaling pathway;GO:0007608:sensory perception of smell;	GO:0016021:integral component of membrane;GO:0005886:plasma membrane;	GO:0004930:G-protein coupled receptor activity;GO:0005549:odorant binding;GO:0004984:olfactory receptor activity;	K04257	;ko04740 Olfactory transduction;
ENSMUSG00000082011	0	NA	NA	NA	NA	NA	X	136012089	136013631	+	Gm15043	predicted gene 15043 [Source:MGI Symbol%3BAcc:MGI:3715623]	GO:0031145:anaphase-promoting complex-dependent proteasomal ubiquitin-dependent protein catabolic process;GO:0030154:cell differentiation;GO:0051301:cell division;GO:0007064:mitotic sister chromatid cohesion;GO:0090307:mitotic spindle assembly;GO:0007399:nervous system development;GO:0008284:positive regulation of cell proliferation;GO:0090129:positive regulation of synapse maturation;GO:0031915:positive regulation of synaptic plasticity;GO:0016567:protein ubiquitination;GO:0050773:regulation of dendrite development;GO:0040020:regulation of meiotic nuclear division;	GO:0005680:anaphase-promoting complex;GO:0005813:centrosome;GO:0005829:cytosol;GO:0005654:nucleoplasm;GO:0048471:perinuclear region of cytoplasm;GO:0032991:macromolecular complex;GO:0000922:spindle pole;	GO:0010997:anaphase-promoting complex binding;GO:0019899:enzyme binding;GO:0042826:histone deacetylase binding;GO:0008022:protein C-terminus binding;	K03363	;ko04110 Cell cycle;ko04111 Cell cycle - yeast;ko04113 Meiosis - yeast;ko04114 Oocyte meiosis;ko04120 Ubiquitin mediated proteolysis;ko05166 Human T-cell leukemia virus 1 infection;ko05203 Viral carcinogenesis;
ENSMUSG00000082012	0	NA	NA	NA	NA	NA	1	75613034	75613823	+	Gm5257	predicted gene 5257 [Source:MGI Symbol%3BAcc:MGI:3647791]	GO:0000470:maturation of LSU-rRNA;	GO:0005829:cytosol;GO:0022625:cytosolic large ribosomal subunit;GO:0022626:cytosolic ribosome;GO:0016020:membrane;GO:0005730:nucleolus;GO:0042788:polysomal ribosome;GO:0005840:ribosome;GO:0045202:synapse;	GO:0003723:RNA binding;GO:0003735:structural constituent of ribosome;	K02936	;ko03010 Ribosome;ko05171 Coronavirus disease - COVID-19;
ENSMUSG00000082014	0	NA	NA	NA	NA	NA	13	31193160	31194345	+	Gm11371	predicted gene 11371 [Source:MGI Symbol%3BAcc:MGI:3651829]	GO:0008284:positive regulation of cell proliferation;GO:0045903:positive regulation of translational fidelity;GO:0006412:translation;	GO:0022627:cytosolic small ribosomal subunit;GO:0005730:nucleolus;GO:0015935:small ribosomal subunit;GO:0045202:synapse;	GO:0019843:rRNA binding;GO:0003735:structural constituent of ribosome;GO:0045182:translation regulator activity;	-	-
ENSMUSG00000082015	0	NA	NA	NA	NA	NA	2	39464642	39465738	+	Gm13452	predicted gene 13452 [Source:MGI Symbol%3BAcc:MGI:3651621]	GO:0001974:blood vessel remodeling;GO:0007267:cell-cell signaling;GO:0034613:cellular protein localization;GO:0071482:cellular response to light stimulus;GO:0050908:detection of light stimulus involved in visual perception;GO:0061159:establishment of bipolar cell polarity involved in cell morphogenesis;GO:0007163:establishment or maintenance of cell polarity;GO:0045197:establishment or maintenance of epithelial cell apical/basal polarity;GO:0042462:eye photoreceptor cell development;GO:0010467:gene expression;GO:0010001:glial cell differentiation;GO:0007157:heterophilic cell-cell adhesion via plasma membrane cell adhesion molecules;GO:0045494:photoreceptor cell maintenance;GO:0035845:photoreceptor cell outer segment organization;GO:0007009:plasma membrane organization;GO:0060060:post-embryonic retina morphogenesis in camera-type eye;GO:0010842:retina layer formation;	GO:0005912:adherens junction;GO:0016324:apical plasma membrane;GO:0005576:extracellular region;GO:0016021:integral component of membrane;GO:0005902:microvillus;GO:0001917:photoreceptor inner segment;GO:0001750:photoreceptor outer segment;GO:0005886:plasma membrane;GO:0032991:macromolecular complex;	GO:0005509:calcium ion binding;	K16681	;ko04390 Hippo signaling pathway;ko04391 Hippo signaling pathway - fly;
ENSMUSG00000082017	0	NA	NA	NA	NA	NA	4	71204179	71204615	+	Gm11229	predicted gene 11229 [Source:MGI Symbol%3BAcc:MGI:3651948]	GO:0006120:mitochondrial electron transport, NADH to ubiquinone;GO:0032981:mitochondrial respiratory chain complex I assembly;GO:0042493:response to drug;	GO:0005737:cytoplasm;GO:0005759:mitochondrial matrix;GO:0005747:mitochondrial respiratory chain complex I;	GO:0008137:NADH dehydrogenase (ubiquinone) activity;	K03954	;ko00190 Oxidative phosphorylation;ko01100 Metabolic pathways;ko04714 Thermogenesis;ko04723 Retrograde endocannabinoid signaling;ko04932 Non-alcoholic fatty liver disease;ko05010 Alzheimer disease;ko05012 Parkinson disease;ko05014 Amyotrophic lateral sclerosis;ko05016 Huntington disease;ko05020 Prion disease;ko05022 Pathways of neurodegeneration - multiple diseases;
ENSMUSG00000082018	0	NA	NA	NA	NA	NA	X	138576836	138578238	-	Gm6322	predicted gene 6322 [Source:MGI Symbol%3BAcc:MGI:3645541]	GO:0006915:apoptotic process;GO:0019933:cAMP-mediated signaling;GO:0005975:carbohydrate metabolic process;GO:0071346:cellular response to interferon-gamma;GO:0050832:defense response to fungus;GO:0006094:gluconeogenesis;GO:0006096:glycolytic process;GO:0051873:killing by host of symbiont cells;GO:0031640:killing of cells of other organism;GO:0000226:microtubule cytoskeleton organization;GO:0010951:negative regulation of endopeptidase activity;GO:0017148:negative regulation of translation;GO:0051402:neuron apoptotic process;GO:0035606:peptidyl-cysteine S-trans-nitrosylation;GO:0001819:positive regulation of cytokine production;GO:0043123:positive regulation of I-kappaB kinase/NF-kappaB signaling;GO:0032481:positive regulation of type I interferon production;GO:0050821:protein stabilization;GO:0060359:response to ammonium ion;	GO:0005737:cytoplasm;GO:0005829:cytosol;GO:0097452:GAIT complex;GO:0043231:intracellular membrane-bounded organelle;GO:0031906:late endosome lumen;GO:0005811:lipid particle;GO:0015630:microtubule cytoskeleton;GO:0005739:mitochondrion;GO:0043209:myelin sheath;GO:0031965:nuclear membrane;GO:0005634:nucleus;GO:0005886:plasma membrane;	GO:0019828:aspartic-type endopeptidase inhibitor activity;GO:0019899:enzyme binding;GO:0004365:glyceraldehyde-3-phosphate dehydrogenase (NAD+) (phosphorylating) activity;GO:0042802:identical protein binding;GO:0008017:microtubule binding;GO:0051287:NAD binding;GO:0050661:NADP binding;GO:0035605:peptidyl-cysteine S-nitrosylase activity;	K00134	;ko00010 Glycolysis / Gluconeogenesis;ko00710 Carbon fixation in photosynthetic organisms;ko01100 Metabolic pathways;ko01110 Biosynthesis of secondary metabolites;ko01120 Microbial metabolism in diverse environments;ko01200 Carbon metabolism;ko01230 Biosynthesis of amino acids;ko04066 HIF-1 signaling pathway;ko05010 Alzheimer disease;ko05130 Pathogenic Escherichia coli infection;ko05132 Salmonella infection;
ENSMUSG00000082019	0	NA	NA	NA	NA	NA	X	165718465	165718911	+	Gm15231	predicted gene 15231 [Source:MGI Symbol%3BAcc:MGI:3705333]	-	-	-	-	-
ENSMUSG00000082020	0	NA	NA	NA	NA	NA	11	99553719	99553928	-	Gm14182	predicted gene 14182 [Source:MGI Symbol%3BAcc:MGI:3650015]	-	-	-	-	-
ENSMUSG00000082021	0	NA	NA	NA	NA	NA	X	135387719	135389633	+	Gm14991	predicted gene 14991 [Source:MGI Symbol%3BAcc:MGI:3705875]	-	-	-	K07980	;ko04612 Antigen processing and presentation;ko04650 Natural killer cell mediated cytotoxicity;ko05332 Graft-versus-host disease;
ENSMUSG00000082022	0	NA	NA	NA	NA	NA	4	39844187	39844874	-	Gm12386	predicted gene 12386 [Source:MGI Symbol%3BAcc:MGI:3651977]	GO:0042593:glucose homeostasis;GO:0006412:translation;	GO:0022627:cytosolic small ribosomal subunit;GO:0005634:nucleus;GO:0048471:perinuclear region of cytoplasm;	GO:0003735:structural constituent of ribosome;	-	-
ENSMUSG00000082024	0	NA	NA	NA	NA	NA	4	7763264	7763500	-	Gm11794	predicted gene 11794 [Source:MGI Symbol%3BAcc:MGI:3650853]	GO:0032436:positive regulation of proteasomal ubiquitin-dependent protein catabolic process;GO:0043161:proteasome-mediated ubiquitin-dependent protein catabolic process;GO:0010212:response to ionizing radiation;	GO:0031464:Cul4A-RING E3 ubiquitin ligase complex;GO:0000139:Golgi membrane;GO:0016607:nuclear speck;	GO:0046872:metal ion binding;GO:0061630:ubiquitin protein ligase activity;	K10143	;ko04115 p53 signaling pathway;ko04120 Ubiquitin mediated proteolysis;ko04712 Circadian rhythm - plant;
ENSMUSG00000082025	0	NA	NA	NA	NA	NA	X	3684693	3690536	+	Gm14359	predicted gene 14359 [Source:MGI Symbol%3BAcc:MGI:3650958]	GO:0006915:apoptotic process;GO:0006464:cellular protein modification process;GO:0071276:cellular response to cadmium ion;GO:0071288:cellular response to mercury ion;GO:0006281:DNA repair;GO:0030514:negative regulation of BMP signaling pathway;GO:0000122:negative regulation of transcription from RNA polymerase II promoter;GO:1903955:positive regulation of protein targeting to mitochondrion;GO:0043161:proteasome-mediated ubiquitin-dependent protein catabolic process;GO:0051865:protein autoubiquitination;GO:0070979:protein K11-linked ubiquitination;GO:0070936:protein K48-linked ubiquitination;GO:0006513:protein monoubiquitination;GO:0000209:protein polyubiquitination;GO:0016567:protein ubiquitination;	GO:0005829:cytosol;GO:0010008:endosome membrane;GO:0070062:extracellular exosome;GO:0005654:nucleoplasm;GO:0005634:nucleus;GO:0005886:plasma membrane;	GO:0005524:ATP binding;GO:0061631:ubiquitin conjugating enzyme activity;GO:0061630:ubiquitin protein ligase activity;GO:0004842:ubiquitin-protein transferase activity;	K06689	;ko04013 MAPK signaling pathway - fly;ko04120 Ubiquitin mediated proteolysis;ko04141 Protein processing in endoplasmic reticulum;ko04624 Toll and Imd signaling pathway;ko05131 Shigellosis;
ENSMUSG00000082026	0	NA	NA	NA	NA	NA	X	157616431	157617315	+	Gm5764	predicted gene 5764 [Source:MGI Symbol%3BAcc:MGI:3645102]	GO:0098609:cell-cell adhesion;GO:0002181:cytoplasmic translation;GO:0030855:epithelial cell differentiation;GO:0000028:ribosomal small subunit assembly;GO:0006412:translation;	GO:0005604:basement membrane;GO:0005737:cytoplasm;GO:0005829:cytosol;GO:0022626:cytosolic ribosome;GO:0022627:cytosolic small ribosomal subunit;GO:0016020:membrane;GO:0043025:neuronal cell body;GO:0005634:nucleus;GO:0005886:plasma membrane;GO:0015935:small ribosomal subunit;GO:0045202:synapse;	GO:0043236:laminin binding;GO:0005055:laminin receptor activity;GO:0043022:ribosome binding;GO:0003735:structural constituent of ribosome;	K02998	;ko03010 Ribosome;ko05171 Coronavirus disease - COVID-19;
ENSMUSG00000082030	0	NA	NA	NA	NA	NA	4	143472357	143477955	+	Gm13081	predicted gene 13081 [Source:MGI Symbol%3BAcc:MGI:3650234]	GO:0015074:DNA integration;GO:0006310:DNA recombination;GO:0075713:establishment of integrated proviral latency;GO:0046718:viral entry into host cell;GO:0044826:viral genome integration into host DNA;	GO:0019013:viral nucleocapsid;	GO:0004190:aspartic-type endopeptidase activity;GO:0003677:DNA binding;GO:0003887:DNA-directed DNA polymerase activity;GO:0004170:dUTP diphosphatase activity;GO:0003723:RNA binding;GO:0003964:RNA-directed DNA polymerase activity;GO:0004523:RNA-DNA hybrid ribonuclease activity;GO:0039660:structural constituent of virion;GO:0008270:zinc ion binding;	-	-
ENSMUSG00000082033	0	NA	NA	NA	NA	NA	X	85343528	85344934	-	Mageb10-ps	MAGE family member B10%2C pseudogene [Source:MGI Symbol%3BAcc:MGI:2148174]	-	GO:0005737:cytoplasm;	-	-	-
ENSMUSG00000082037	0	NA	NA	NA	NA	NA	13	23059272	23059563	-	Vmn1r-ps116	vomeronasal 1 receptor%2C pseudogene 116 [Source:MGI Symbol%3BAcc:MGI:4439067]	-	-	-	K04614	-
ENSMUSG00000082038	0	NA	NA	NA	NA	NA	11	26662905	26663373	+	Gm12071	predicted gene 12071 [Source:MGI Symbol%3BAcc:MGI:3650750]	GO:0000187:activation of MAPK activity;GO:0032148:activation of protein kinase B activity;GO:0006915:apoptotic process;GO:0060352:cell adhesion molecule production;GO:0034599:cellular response to oxidative stress;GO:0042118:endothelial cell activation;GO:0030595:leukocyte chemotaxis;GO:1902176:negative regulation of oxidative stress-induced intrinsic apoptotic signaling pathway;GO:0006469:negative regulation of protein kinase activity;GO:0001933:negative regulation of protein phosphorylation;GO:0032873:negative regulation of stress-activated MAPK cascade;GO:0030593:neutrophil chemotaxis;GO:0030168:platelet activation;GO:0070527:platelet aggregation;GO:0051092:positive regulation of NF-kappaB transcription factor activity;GO:0035307:positive regulation of protein dephosphorylation;GO:0001934:positive regulation of protein phosphorylation;GO:0006457:protein folding;GO:0000413:protein peptidyl-prolyl isomerization;GO:2001233:regulation of apoptotic signaling pathway;GO:0045069:regulation of viral genome replication;	GO:0005737:cytoplasm;GO:0005829:cytosol;GO:0005576:extracellular region;GO:0005634:nucleus;	GO:0016018:cyclosporin A binding;GO:0005178:integrin binding;GO:0003755:peptidyl-prolyl cis-trans isomerase activity;	K03767	;ko01503 Cationic antimicrobial peptide (CAMP) resistance;ko04217 Necroptosis;
ENSMUSG00000082039	0	NA	NA	NA	NA	NA	5	73633790	73634696	-	Gm15653	predicted gene 15653 [Source:MGI Symbol%3BAcc:MGI:3783097]	GO:0002181:cytoplasmic translation;GO:0051443:positive regulation of ubiquitin-protein transferase activity;GO:0006412:translation;	GO:0005829:cytosol;GO:0022626:cytosolic ribosome;GO:0022627:cytosolic small ribosomal subunit;GO:0070062:extracellular exosome;GO:0005925:focal adhesion;GO:0016020:membrane;GO:0005654:nucleoplasm;GO:0005634:nucleus;	GO:0045296:cadherin binding;GO:0019899:enzyme binding;GO:0017134:fibroblast growth factor binding;GO:0003729:mRNA binding;GO:0003723:RNA binding;GO:0003735:structural constituent of ribosome;	K02981	;ko03010 Ribosome;ko05171 Coronavirus disease - COVID-19;
ENSMUSG00000082040	0	NA	NA	NA	NA	NA	11	21443625	21443955	-	Gm12046	predicted gene 12046 [Source:MGI Symbol%3BAcc:MGI:3651839]	-	GO:0005737:cytoplasm;GO:0005634:nucleus;	-	-	-
ENSMUSG00000082042	0	NA	NA	NA	NA	NA	7	4260700	4262354	+	Gm15923	predicted gene 15923 [Source:MGI Symbol%3BAcc:MGI:3801851]	-	-	-	-	-
ENSMUSG00000082046	0	NA	NA	NA	NA	NA	2	78428013	78429266	+	Gm14464	predicted gene 14464 [Source:MGI Symbol%3BAcc:MGI:3651392]	-	-	-	-	-
ENSMUSG00000082048	0	NA	NA	NA	NA	NA	4	62857758	62858012	+	Gm11481	predicted gene 11481 [Source:MGI Symbol%3BAcc:MGI:3652240]	-	-	-	K02866	;ko03010 Ribosome;ko05171 Coronavirus disease - COVID-19;
ENSMUSG00000082053	0	NA	NA	NA	NA	NA	4	66643307	66643781	-	Gm11220	predicted gene 11220 [Source:MGI Symbol%3BAcc:MGI:3651695]	GO:0008630:intrinsic apoptotic signaling pathway in response to DNA damage;GO:0007095:mitotic G2 DNA damage checkpoint;GO:0045820:negative regulation of glycolytic process;GO:0050728:negative regulation of inflammatory response;GO:1901029:negative regulation of mitochondrial outer membrane permeabilization involved in apoptotic signaling pathway;GO:0003085:negative regulation of systemic arterial blood pressure;GO:0045732:positive regulation of protein catabolic process;GO:0006282:regulation of DNA repair;GO:0046822:regulation of nucleocytoplasmic transport;GO:2000377:regulation of reactive oxygen species metabolic process;GO:2001020:regulation of response to DNA damage stimulus;GO:0001562:response to protozoan;	GO:0016021:integral component of membrane;GO:0005739:mitochondrion;GO:0005634:nucleus;	-	-	-
ENSMUSG00000082056	0	NA	NA	NA	NA	NA	2	87702025	87702551	+	Gm13745	predicted gene 13745 [Source:MGI Symbol%3BAcc:MGI:3651459]	-	-	-	K09230	-
ENSMUSG00000082058	0	NA	NA	NA	NA	NA	4	29490156	29490663	+	Gm11923	predicted gene 11923 [Source:MGI Symbol%3BAcc:MGI:3652068]	-	-	-	-	-
ENSMUSG00000082059	0	NA	NA	NA	NA	NA	1	75518855	75519202	+	Gm15183	predicted gene 15183 [Source:MGI Symbol%3BAcc:MGI:3705481]	GO:0002181:cytoplasmic translation;GO:0042274:ribosomal small subunit biogenesis;GO:0006364:rRNA processing;GO:0006412:translation;	GO:0005829:cytosol;GO:0022626:cytosolic ribosome;GO:0022627:cytosolic small ribosomal subunit;GO:0070062:extracellular exosome;GO:0005730:nucleolus;GO:0005654:nucleoplasm;GO:0005634:nucleus;GO:0014069:postsynaptic density;GO:0005840:ribosome;GO:0015935:small ribosomal subunit;	GO:0003723:RNA binding;GO:0003735:structural constituent of ribosome;	-	-
ENSMUSG00000082060	0	NA	NA	NA	NA	NA	X	142930306	142932169	+	Gm15048	predicted gene 15048 [Source:MGI Symbol%3BAcc:MGI:3705330]	GO:0000380:alternative mRNA splicing, via spliceosome;GO:0071364:cellular response to epidermal growth factor stimulus;GO:0042149:cellular response to glucose starvation;GO:0035865:cellular response to potassium ion;GO:1903936:cellular response to sodium arsenite;GO:0051170:nuclear import;GO:0030324:lung development;GO:0008584:male gonad development;GO:0051028:mRNA transport;GO:0032211:negative regulation of telomere maintenance via telomerase;GO:0051168:nuclear export;GO:0045760:positive regulation of action potential;GO:0010628:positive regulation of gene expression;GO:0032212:positive regulation of telomere maintenance via telomerase;GO:0000381:regulation of alternative mRNA splicing, via spliceosome;GO:0016070:RNA metabolic process;GO:0008380:RNA splicing;GO:0019087:transformation of host cell by virus;	GO:0071013:catalytic step 2 spliceosome;GO:0005737:cytoplasm;GO:0005829:cytosol;GO:0005654:nucleoplasm;GO:0005634:nucleus;GO:0005681:spliceosomal complex;	GO:0036310:annealing helicase activity;GO:0098505:G-rich strand telomeric DNA binding;GO:0035198:miRNA binding;GO:0003730:mRNA 3'-UTR binding;GO:0003729:mRNA binding;GO:0036002:pre-mRNA binding;GO:0019904:protein domain specific binding;GO:0003723:RNA binding;GO:0033592:RNA strand annealing activity;GO:0003697:single-stranded DNA binding;GO:0003727:single-stranded RNA binding;	-	-
ENSMUSG00000082061	0	NA	NA	NA	NA	NA	4	105435537	105436137	+	Gm12726	predicted gene 12726 [Source:MGI Symbol%3BAcc:MGI:3649291]	GO:0002181:cytoplasmic translation;	GO:0022625:cytosolic large ribosomal subunit;GO:0016020:membrane;GO:0005634:nucleus;	GO:0003723:RNA binding;GO:0003735:structural constituent of ribosome;	K02877	;ko03010 Ribosome;ko05171 Coronavirus disease - COVID-19;
ENSMUSG00000082065	0	NA	NA	NA	NA	NA	4	61526529	61529220	+	Mup-ps14	major urinary protein%2C pseudogene 14 [Source:MGI Symbol%3BAcc:MGI:3651980]	GO:0009060:aerobic respiration;GO:0071396:cellular response to lipid;GO:0006112:energy reserve metabolic process;GO:0042593:glucose homeostasis;GO:0031649:heat generation;GO:0045475:locomotor rhythm;GO:0070584:mitochondrion morphogenesis;GO:0045721:negative regulation of gluconeogenesis;GO:0061179:negative regulation of insulin secretion involved in cellular response to glucose stimulus;GO:0051055:negative regulation of lipid biosynthetic process;GO:0010888:negative regulation of lipid storage;GO:0045892:negative regulation of transcription, DNA-templated;GO:0010628:positive regulation of gene expression;GO:0010907:positive regulation of glucose metabolic process;GO:0045834:positive regulation of lipid metabolic process;GO:0051897:positive regulation of protein kinase B signaling;	GO:0005829:cytosol;GO:0005615:extracellular space;GO:0005634:nucleus;	GO:0005009:insulin-activated receptor activity;GO:0005549:odorant binding;GO:0005550:pheromone binding;GO:0036094:small molecule binding;	-	-
ENSMUSG00000082069	0	NA	NA	NA	NA	NA	6	129772767	129790899	-	Gm16242	predicted gene 16242 [Source:MGI Symbol%3BAcc:MGI:3801927]	-	-	-	-	-
ENSMUSG00000082071	0	NA	NA	NA	NA	NA	X	134171602	134174963	+	Pramex2	PRAME like%2C X-linked 2 [Source:MGI Symbol%3BAcc:MGI:3643636]	-	-	-	-	-
ENSMUSG00000082077	0	NA	NA	NA	NA	NA	7	103348783	103349961	-	Olfr260-ps1	olfactory receptor 260%2C pseudogene 1 [Source:MGI Symbol%3BAcc:MGI:3030094]	-	GO:0016021:integral component of membrane;GO:0005886:plasma membrane;	GO:0004930:G-protein coupled receptor activity;GO:0004984:olfactory receptor activity;	K04257	;ko04740 Olfactory transduction;
ENSMUSG00000082080	0	NA	NA	NA	NA	NA	7	40984808	40988297	+	Gm9246	predicted gene 9246 [Source:MGI Symbol%3BAcc:MGI:3648324]	GO:0030336:negative regulation of cell migration;GO:0060999:positive regulation of dendritic spine development;GO:1902952:positive regulation of dendritic spine maintenance;GO:0051491:positive regulation of filopodium assembly;GO:1902897:regulation of postsynaptic density protein 95 clustering;	GO:0005737:cytoplasm;GO:0043198:dendritic shaft;GO:0043197:dendritic spine;GO:0005794:Golgi apparatus;GO:0005654:nucleoplasm;GO:0005634:nucleus;	GO:0070577:lysine-acetylated histone binding;GO:0035064:methylated histone binding;GO:0019904:protein domain specific binding;GO:0047485:protein N-terminus binding;GO:0003714:transcription corepressor activity;GO:0008270:zinc ion binding;	-	-
ENSMUSG00000082081	0	NA	NA	NA	NA	NA	X	4048562	4051440	+	Gm14358	predicted gene 14358 [Source:MGI Symbol%3BAcc:MGI:3650959]	-	-	-	K06689	;ko04013 MAPK signaling pathway - fly;ko04120 Ubiquitin mediated proteolysis;ko04141 Protein processing in endoplasmic reticulum;ko04624 Toll and Imd signaling pathway;ko05131 Shigellosis;
ENSMUSG00000082083	0	NA	NA	NA	NA	NA	X	69607724	69608215	-	Gm14728	predicted gene 14728 [Source:MGI Symbol%3BAcc:MGI:3705659]	-	-	-	-	-
ENSMUSG00000082084	0	NA	NA	NA	NA	NA	7	104301459	104302415	+	Usp17le-ps	ubiquitin specific peptidase 17-like E%2C pseudogene [Source:MGI Symbol%3BAcc:MGI:3582591]	GO:0006915:apoptotic process;GO:0071586:CAAX-box protein processing;GO:0007049:cell cycle;GO:0034260:negative regulation of GTPase activity;GO:0031064:negative regulation of histone deacetylation;GO:0010955:negative regulation of protein processing;GO:0090315:negative regulation of protein targeting to membrane;GO:0043547:positive regulation of GTPase activity;GO:1900245:positive regulation of MDA-5 signaling pathway;GO:1900246:positive regulation of RIG-I signaling pathway;GO:0016579:protein deubiquitination;GO:0071108:protein K48-linked deubiquitination;GO:0070536:protein K63-linked deubiquitination;GO:0042981:regulation of apoptotic process;GO:0030334:regulation of cell migration;GO:0042127:regulation of cell proliferation;GO:0050691:regulation of defense response to virus by host;GO:1900027:regulation of ruffle assembly;GO:0006511:ubiquitin-dependent protein catabolic process;	GO:0005829:cytosol;GO:0005789:endoplasmic reticulum membrane;GO:0005634:nucleus;	GO:0004197:cysteine-type endopeptidase activity;GO:0004843:ubiquitin-specific protease activity;	K11845	-
ENSMUSG00000082085	0	NA	NA	NA	NA	NA	X	144047827	144048522	-	Gm6441	predicted gene 6441 [Source:MGI Symbol%3BAcc:MGI:3646924]	GO:0006915:apoptotic process;GO:0019933:cAMP-mediated signaling;GO:0005975:carbohydrate metabolic process;GO:0071346:cellular response to interferon-gamma;GO:0050832:defense response to fungus;GO:0006094:gluconeogenesis;GO:0006096:glycolytic process;GO:0051873:killing by host of symbiont cells;GO:0031640:killing of cells of other organism;GO:0000226:microtubule cytoskeleton organization;GO:0010951:negative regulation of endopeptidase activity;GO:0017148:negative regulation of translation;GO:0051402:neuron apoptotic process;GO:0035606:peptidyl-cysteine S-trans-nitrosylation;GO:0001819:positive regulation of cytokine production;GO:0043123:positive regulation of I-kappaB kinase/NF-kappaB signaling;GO:0032481:positive regulation of type I interferon production;GO:0050821:protein stabilization;GO:0060359:response to ammonium ion;	GO:0005737:cytoplasm;GO:0005829:cytosol;GO:0097452:GAIT complex;GO:0043231:intracellular membrane-bounded organelle;GO:0031906:late endosome lumen;GO:0005811:lipid particle;GO:0015630:microtubule cytoskeleton;GO:0005739:mitochondrion;GO:0043209:myelin sheath;GO:0031965:nuclear membrane;GO:0005634:nucleus;GO:0005886:plasma membrane;	GO:0019828:aspartic-type endopeptidase inhibitor activity;GO:0019899:enzyme binding;GO:0004365:glyceraldehyde-3-phosphate dehydrogenase (NAD+) (phosphorylating) activity;GO:0042802:identical protein binding;GO:0008017:microtubule binding;GO:0051287:NAD binding;GO:0050661:NADP binding;GO:0035605:peptidyl-cysteine S-nitrosylase activity;	K00134	;ko00010 Glycolysis / Gluconeogenesis;ko00710 Carbon fixation in photosynthetic organisms;ko01100 Metabolic pathways;ko01110 Biosynthesis of secondary metabolites;ko01120 Microbial metabolism in diverse environments;ko01200 Carbon metabolism;ko01230 Biosynthesis of amino acids;ko04066 HIF-1 signaling pathway;ko05010 Alzheimer disease;ko05130 Pathogenic Escherichia coli infection;ko05132 Salmonella infection;
ENSMUSG00000082089	0	NA	NA	NA	NA	NA	3	98750187	98750354	-	Gm12431	predicted gene 12431 [Source:MGI Symbol%3BAcc:MGI:3649672]	GO:0006702:androgen biosynthetic process;GO:0008207:C21-steroid hormone metabolic process;GO:0021766:hippocampus development;GO:0051412:response to corticosterone;GO:0006694:steroid biosynthetic process;	GO:0005737:cytoplasm;GO:0005783:endoplasmic reticulum;GO:0005789:endoplasmic reticulum membrane;GO:0016021:integral component of membrane;GO:0045171:intercellular bridge;GO:0043231:intracellular membrane-bounded organelle;GO:0031966:mitochondrial membrane;GO:0005739:mitochondrion;GO:0005730:nucleolus;	GO:0003854:3-beta-hydroxy-delta5-steroid dehydrogenase activity;GO:0000253:3-keto sterol reductase activity;GO:0047024:5alpha-androstane-3beta,17beta-diol dehydrogenase activity;GO:0016616:oxidoreductase activity, acting on the CH-OH group of donors, NAD or NADP as acceptor;GO:0004769:steroid delta-isomerase activity;	K00070	;ko00140 Steroid hormone biosynthesis;ko01100 Metabolic pathways;ko04913 Ovarian steroidogenesis;ko04925 Aldosterone synthesis and secretion;ko04927 Cortisol synthesis and secretion;ko04934 Cushing syndrome;
ENSMUSG00000082091	0	NA	NA	NA	NA	NA	2	111529068	111529223	-	Gm13922	predicted gene 13922 [Source:MGI Symbol%3BAcc:MGI:3650392]	GO:0019731:antibacterial humoral response;GO:0002181:cytoplasmic translation;GO:0050830:defense response to Gram-positive bacterium;GO:0002227:innate immune response in mucosa;GO:0006412:translation;	GO:0005829:cytosol;GO:0022625:cytosolic large ribosomal subunit;GO:0022626:cytosolic ribosome;GO:0005615:extracellular space;GO:0042788:polysomal ribosome;	GO:0003723:RNA binding;GO:0003735:structural constituent of ribosome;	K02924	;ko03010 Ribosome;ko05171 Coronavirus disease - COVID-19;
ENSMUSG00000082092	0	NA	NA	NA	NA	NA	X	60432633	60433189	+	Gm14665	predicted gene 14665 [Source:MGI Symbol%3BAcc:MGI:3705438]	GO:0006457:protein folding;	GO:0005737:cytoplasm;GO:0005829:cytosol;GO:0045171:intercellular bridge;GO:0000776:kinetochore;GO:0015630:microtubule cytoskeleton;GO:0005815:microtubule organizing center;GO:0072686:mitotic spindle;GO:0000922:spindle pole;	GO:0051082:unfolded protein binding;	-	-
ENSMUSG00000082096	0	NA	NA	NA	NA	NA	2	54130581	54131397	+	Gm13505	predicted gene 13505 [Source:MGI Symbol%3BAcc:MGI:3650158]	GO:0010923:negative regulation of phosphatase activity;	GO:0005730:nucleolus;GO:0005654:nucleoplasm;	GO:0003676:nucleic acid binding;GO:0008270:zinc ion binding;	K17578	-
ENSMUSG00000082097	0	NA	NA	NA	NA	NA	2	129204679	129204779	-	Gm14039	predicted gene 14039 [Source:MGI Symbol%3BAcc:MGI:3651083]	-	-	-	K02889	;ko03010 Ribosome;ko05171 Coronavirus disease - COVID-19;
ENSMUSG00000082098	0	NA	NA	NA	NA	NA	11	70960249	70960960	+	Gm15377	predicted gene 15377 [Source:MGI Symbol%3BAcc:MGI:3705615]	-	-	-	-	-
ENSMUSG00000082106	0	NA	NA	NA	NA	NA	X	143338207	143339333	-	Mageb16-ps1	MAGE family member B16%2C pseudogene 1 [Source:MGI Symbol%3BAcc:MGI:3644898]	-	-	-	-	-
ENSMUSG00000082115	0	NA	NA	NA	NA	NA	6	65734920	65735306	+	Gm15490	predicted gene 15490 [Source:MGI Symbol%3BAcc:MGI:3782936]	GO:0048268:clathrin coat assembly;GO:0072583:clathrin-mediated endocytosis;GO:0006886:intracellular protein transport;GO:0030100:regulation of endocytosis;GO:0016192:vesicle-mediated transport;	GO:0030122:AP-2 adaptor complex;GO:0045334:clathrin-coated endocytic vesicle;GO:0030669:clathrin-coated endocytic vesicle membrane;GO:0005829:cytosol;GO:0030666:endocytic vesicle membrane;GO:0036020:endolysosome membrane;GO:0043231:intracellular membrane-bounded organelle;GO:0005886:plasma membrane;	GO:0035615:clathrin adaptor activity;	K11827	;ko04144 Endocytosis;ko04721 Synaptic vesicle cycle;ko04961 Endocrine and other factor-regulated calcium reabsorption;ko05016 Huntington disease;
ENSMUSG00000082117	0	NA	NA	NA	NA	NA	X	130748636	130750822	-	Gm4994	predicted gene 4994 [Source:MGI Symbol%3BAcc:MGI:3645787]	GO:0051301:cell division;GO:0008283:cell proliferation;GO:0021987:cerebral cortex development;GO:0022027:interkinetic nuclear migration;GO:0000226:microtubule cytoskeleton organization;GO:0007052:mitotic spindle organization;GO:0022008:neurogenesis;GO:0032886:regulation of microtubule-based process;	GO:0005737:cytoplasm;GO:0005829:cytosol;GO:0005815:microtubule organizing center;GO:0030496:midbody;GO:0005634:nucleus;	GO:0030331:estrogen receptor binding;GO:0035259:glucocorticoid receptor binding;GO:0016922:ligand-dependent nuclear receptor binding;GO:0030374:ligand-dependent nuclear receptor transcription coactivator activity;GO:0042975:peroxisome proliferator activated receptor binding;GO:0019904:protein domain specific binding;GO:0042974:retinoic acid receptor binding;GO:0046965:retinoid X receptor binding;GO:0046966:thyroid hormone receptor binding;	K14281	-
ENSMUSG00000082119	0	NA	NA	NA	NA	NA	4	96244548	96268448	-	Cyp2j14-ps	cytochrome P450%2C family 2%2C subfamily j%2C member 14%2C pseudogene [Source:MGI Symbol%3BAcc:MGI:3651954]	GO:0019369:arachidonic acid metabolic process;GO:0042572:retinol metabolic process;	GO:0005789:endoplasmic reticulum membrane;GO:0016021:integral component of membrane;	GO:0008391:arachidonic acid monooxygenase activity;GO:0070330:aromatase activity;GO:0020037:heme binding;GO:0005506:iron ion binding;	K07418	;ko00590 Arachidonic acid metabolism;ko00591 Linoleic acid metabolism;ko01100 Metabolic pathways;ko04726 Serotonergic synapse;ko04750 Inflammatory mediator regulation of TRP channels;ko04913 Ovarian steroidogenesis;
ENSMUSG00000082121	0	NA	NA	NA	NA	NA	X	143015755	143016577	-	Gm8199	predicted gene 8199 [Source:MGI Symbol%3BAcc:MGI:3643345]	GO:0002181:cytoplasmic translation;GO:0000027:ribosomal large subunit assembly;	GO:0005737:cytoplasm;GO:0022625:cytosolic large ribosomal subunit;GO:0005634:nucleus;	GO:0070180:large ribosomal subunit rRNA binding;GO:0003735:structural constituent of ribosome;	K02941	;ko03010 Ribosome;ko05171 Coronavirus disease - COVID-19;
ENSMUSG00000082122	0	NA	NA	NA	NA	NA	4	8672633	8673582	-	Gm11809	predicted gene 11809 [Source:MGI Symbol%3BAcc:MGI:3650709]	GO:0006397:mRNA processing;GO:0000398:mRNA splicing, via spliceosome;GO:0008380:RNA splicing;GO:0000375:RNA splicing, via transesterification reactions;GO:0000244:spliceosomal tri-snRNP complex assembly;	GO:0015030:Cajal body;GO:0005829:cytosol;GO:0016607:nuclear speck;GO:0005654:nucleoplasm;GO:0005634:nucleus;GO:0005681:spliceosomal complex;GO:0071005:U2-type precatalytic spliceosome;GO:0046540:U4/U6 x U5 tri-snRNP complex;	GO:0042802:identical protein binding;GO:0003723:RNA binding;	K12843	;ko03040 Spliceosome;
ENSMUSG00000082123	0	NA	NA	NA	NA	NA	10	3819299	3819607	-	Gm16149	predicted gene 16149 [Source:MGI Symbol%3BAcc:MGI:3801828]	GO:0006103:2-oxoglutarate metabolic process;	GO:0009353:mitochondrial oxoglutarate dehydrogenase complex;GO:0005763:mitochondrial small ribosomal subunit;GO:0005739:mitochondrion;	-	K17414	-
ENSMUSG00000082125	0	NA	NA	NA	NA	NA	X	61415699	61416420	+	Gm14679	predicted gene 14679 [Source:MGI Symbol%3BAcc:MGI:3705721]	GO:0018008:N-terminal peptidyl-glycine N-myristoylation;	GO:0005737:cytoplasm;GO:0005829:cytosol;GO:0016020:membrane;	GO:0004379:glycylpeptide N-tetradecanoyltransferase activity;	K00671	-
ENSMUSG00000082126	0	NA	NA	NA	NA	NA	X	127187985	127188648	+	Gm14975	predicted gene 14975 [Source:MGI Symbol%3BAcc:MGI:3705512]	GO:0002181:cytoplasmic translation;GO:0000462:maturation of SSU-rRNA from tricistronic rRNA transcript (SSU-rRNA, 5.8S rRNA, LSU-rRNA);GO:0006412:translation;	GO:0005829:cytosol;GO:0022626:cytosolic ribosome;GO:0022627:cytosolic small ribosomal subunit;GO:0005783:endoplasmic reticulum;GO:0070062:extracellular exosome;GO:0005925:focal adhesion;GO:0016020:membrane;GO:0005654:nucleoplasm;GO:0005634:nucleus;	GO:0003723:RNA binding;GO:0003735:structural constituent of ribosome;	K02995	;ko03010 Ribosome;ko05171 Coronavirus disease - COVID-19;
ENSMUSG00000082134	0	NA	NA	NA	NA	NA	X	164463200	164463578	+	Gm15236	predicted gene 15236 [Source:MGI Symbol%3BAcc:MGI:3645927]	GO:0016926:protein desumoylation;GO:0019538:protein metabolic process;	GO:0005737:cytoplasm;GO:0071339:MLL1 complex;GO:0005730:nucleolus;GO:0005654:nucleoplasm;GO:0005634:nucleus;	GO:0004843:ubiquitin-specific protease activity;	K08593	-
ENSMUSG00000082138	0	NA	NA	NA	NA	NA	4	26593490	26594167	-	Gm11905	predicted gene 11905 [Source:MGI Symbol%3BAcc:MGI:3650369]	-	-	-	-	-
ENSMUSG00000082139	0	NA	NA	NA	NA	NA	X	84285223	84286337	+	Gm16463	predicted gene 16463 [Source:MGI Symbol%3BAcc:MGI:3643937]	GO:0006924:activation-induced cell death of T cells;GO:0002181:cytoplasmic translation;GO:0048821:erythrocyte development;GO:0000082:G1/S transition of mitotic cell cycle;GO:0007369:gastrulation;GO:0042593:glucose homeostasis;GO:0022605:oogenesis stage;GO:0043066:negative regulation of apoptotic process;GO:0001890:placenta development;GO:0043065:positive regulation of apoptotic process;GO:0008284:positive regulation of cell proliferation;GO:0042274:ribosomal small subunit biogenesis;GO:0006364:rRNA processing;GO:0033077:T cell differentiation in thymus;GO:0002309:T cell proliferation involved in immune response;GO:0031929:TOR signaling;GO:0006412:translation;	GO:0044297:cell body;GO:0036464:cytoplasmic ribonucleoprotein granule;GO:0005829:cytosol;GO:0022626:cytosolic ribosome;GO:0022627:cytosolic small ribosomal subunit;GO:0030425:dendrite;GO:0005783:endoplasmic reticulum;GO:0016020:membrane;GO:0005730:nucleolus;GO:0005654:nucleoplasm;GO:0005634:nucleus;GO:0048471:perinuclear region of cytoplasm;GO:0005844:polysome;GO:0015935:small ribosomal subunit;	GO:0019901:protein kinase binding;GO:0003723:RNA binding;GO:0003735:structural constituent of ribosome;	K02991	;ko01521 EGFR tyrosine kinase inhibitor resistance;ko03010 Ribosome;ko04066 HIF-1 signaling pathway;ko04150 mTOR signaling pathway;ko04151 PI3K-Akt signaling pathway;ko04371 Apelin signaling pathway;ko04714 Thermogenesis;ko04910 Insulin signaling pathway;ko05171 Coronavirus disease - COVID-19;ko05205 Proteoglycans in cancer;
ENSMUSG00000082140	0	NA	NA	NA	NA	NA	4	150312492	150312900	+	Gm13094	predicted gene 13094 [Source:MGI Symbol%3BAcc:MGI:3650867]	GO:0002181:cytoplasmic translation;GO:0051443:positive regulation of ubiquitin-protein transferase activity;GO:0006412:translation;	GO:0005829:cytosol;GO:0022626:cytosolic ribosome;GO:0022627:cytosolic small ribosomal subunit;GO:0070062:extracellular exosome;GO:0005925:focal adhesion;GO:0016020:membrane;GO:0005654:nucleoplasm;GO:0005634:nucleus;	GO:0045296:cadherin binding;GO:0019899:enzyme binding;GO:0017134:fibroblast growth factor binding;GO:0003729:mRNA binding;GO:0003723:RNA binding;GO:0003735:structural constituent of ribosome;	K02981	;ko03010 Ribosome;ko05171 Coronavirus disease - COVID-19;
ENSMUSG00000082141	0	NA	NA	NA	NA	NA	4	63268648	63272083	+	Gm11212	predicted gene 11212 [Source:MGI Symbol%3BAcc:MGI:3651243]	GO:0006953:acute-phase response;GO:0002682:regulation of immune system process;	GO:0005615:extracellular space;	-	K17308	-
ENSMUSG00000082142	0	NA	NA	NA	NA	NA	2	55929865	55930097	+	Gm13518	predicted gene 13518 [Source:MGI Symbol%3BAcc:MGI:3649619]	-	-	-	K02889	;ko03010 Ribosome;ko05171 Coronavirus disease - COVID-19;
ENSMUSG00000082143	0	NA	NA	NA	NA	NA	4	118844211	118845216	+	Gm12864	predicted gene 12864 [Source:MGI Symbol%3BAcc:MGI:3649273]	GO:0006915:apoptotic process;GO:0019933:cAMP-mediated signaling;GO:0005975:carbohydrate metabolic process;GO:0071346:cellular response to interferon-gamma;GO:0050832:defense response to fungus;GO:0006094:gluconeogenesis;GO:0006096:glycolytic process;GO:0051873:killing by host of symbiont cells;GO:0031640:killing of cells of other organism;GO:0000226:microtubule cytoskeleton organization;GO:0010951:negative regulation of endopeptidase activity;GO:0017148:negative regulation of translation;GO:0051402:neuron apoptotic process;GO:0035606:peptidyl-cysteine S-trans-nitrosylation;GO:0001819:positive regulation of cytokine production;GO:0043123:positive regulation of I-kappaB kinase/NF-kappaB signaling;GO:0032481:positive regulation of type I interferon production;GO:0050821:protein stabilization;GO:0060359:response to ammonium ion;	GO:0005737:cytoplasm;GO:0005829:cytosol;GO:0097452:GAIT complex;GO:0043231:intracellular membrane-bounded organelle;GO:0031906:late endosome lumen;GO:0005811:lipid particle;GO:0015630:microtubule cytoskeleton;GO:0005739:mitochondrion;GO:0043209:myelin sheath;GO:0031965:nuclear membrane;GO:0005634:nucleus;GO:0005886:plasma membrane;	GO:0019828:aspartic-type endopeptidase inhibitor activity;GO:0019899:enzyme binding;GO:0004365:glyceraldehyde-3-phosphate dehydrogenase (NAD+) (phosphorylating) activity;GO:0042802:identical protein binding;GO:0008017:microtubule binding;GO:0051287:NAD binding;GO:0050661:NADP binding;GO:0035605:peptidyl-cysteine S-nitrosylase activity;	K00134	;ko00010 Glycolysis / Gluconeogenesis;ko00710 Carbon fixation in photosynthetic organisms;ko01100 Metabolic pathways;ko01110 Biosynthesis of secondary metabolites;ko01120 Microbial metabolism in diverse environments;ko01200 Carbon metabolism;ko01230 Biosynthesis of amino acids;ko04066 HIF-1 signaling pathway;ko05010 Alzheimer disease;ko05130 Pathogenic Escherichia coli infection;ko05132 Salmonella infection;
ENSMUSG00000082146	0	NA	NA	NA	NA	NA	X	11733504	11733944	+	Rpl23a-ps13	ribosomal protein L23A%2C pseudogene 13 [Source:MGI Symbol%3BAcc:MGI:3643229]	GO:0002181:cytoplasmic translation;GO:0000027:ribosomal large subunit assembly;GO:0006412:translation;	GO:0005737:cytoplasm;GO:0005829:cytosol;GO:0022625:cytosolic large ribosomal subunit;GO:0022626:cytosolic ribosome;GO:0070062:extracellular exosome;GO:0005730:nucleolus;GO:0005634:nucleus;	GO:0045296:cadherin binding;GO:0003723:RNA binding;GO:0019843:rRNA binding;GO:0003735:structural constituent of ribosome;	K02893	;ko03010 Ribosome;ko05171 Coronavirus disease - COVID-19;
ENSMUSG00000082147	0	NA	NA	NA	NA	NA	X	38839703	38840093	-	Gm14570	predicted gene 14570 [Source:MGI Symbol%3BAcc:MGI:3643340]	-	-	-	-	-
ENSMUSG00000082151	0	NA	NA	NA	NA	NA	4	8456166	8456498	-	Gm11810	predicted gene 11810 [Source:MGI Symbol%3BAcc:MGI:3652275]	GO:0002181:cytoplasmic translation;GO:0042273:ribosomal large subunit biogenesis;GO:0006364:rRNA processing;	GO:0005829:cytosol;GO:0022625:cytosolic large ribosomal subunit;GO:0022626:cytosolic ribosome;GO:0005739:mitochondrion;	GO:0043021:ribonucleoprotein complex binding;GO:0003735:structural constituent of ribosome;	K02917	;ko03010 Ribosome;ko05171 Coronavirus disease - COVID-19;
ENSMUSG00000082152	0	NA	NA	NA	NA	NA	2	75462982	75463726	-	Gm13655	predicted gene 13655 [Source:MGI Symbol%3BAcc:MGI:3650029]	-	-	-	-	-
ENSMUSG00000082155	0	NA	NA	NA	NA	NA	X	23265269	23265718	-	Gm7164	predicted gene 7164 [Source:MGI Symbol%3BAcc:MGI:3646195]	GO:0007568:aging;GO:0008283:cell proliferation;GO:0031589:cell-substrate adhesion;GO:0002181:cytoplasmic translation;GO:0035264:multicellular organism growth;GO:0006412:translation;	GO:0022625:cytosolic large ribosomal subunit;GO:0022626:cytosolic ribosome;GO:0019898:extrinsic component of membrane;GO:0042788:polysomal ribosome;GO:0005840:ribosome;GO:0045202:synapse;	GO:0008201:heparin binding;GO:0003735:structural constituent of ribosome;	K02905	;ko03010 Ribosome;ko05171 Coronavirus disease - COVID-19;
ENSMUSG00000082156	0	NA	NA	NA	NA	NA	11	14730027	14730781	+	Gm12008	predicted gene 12008 [Source:MGI Symbol%3BAcc:MGI:3651319]	GO:0001525:angiogenesis;GO:0006542:glutamine biosynthetic process;GO:0018345:protein palmitoylation;GO:0010594:regulation of endothelial cell migration;GO:1903670:regulation of sprouting angiogenesis;	GO:0005829:cytosol;GO:0005783:endoplasmic reticulum;GO:0005739:mitochondrion;GO:0005886:plasma membrane;	GO:0005524:ATP binding;GO:0004356:glutamate-ammonia ligase activity;GO:0046872:metal ion binding;GO:0019706:protein-cysteine S-palmitoyltransferase activity;	-	-
ENSMUSG00000082157	0	NA	NA	NA	NA	NA	11	20797476	20797682	-	Gm12038	predicted gene 12038 [Source:MGI Symbol%3BAcc:MGI:3651601]	GO:0006412:translation;	GO:0022625:cytosolic large ribosomal subunit;GO:0015934:large ribosomal subunit;	GO:0070180:large ribosomal subunit rRNA binding;GO:0003735:structural constituent of ribosome;	K02870	;ko03010 Ribosome;ko05171 Coronavirus disease - COVID-19;
ENSMUSG00000082158	0	NA	NA	NA	NA	NA	2	146988328	146989132	-	Gm14116	predicted gene 14116 [Source:MGI Symbol%3BAcc:MGI:3651325]	-	-	-	-	-
ENSMUSG00000082159	0	NA	NA	NA	NA	NA	1	31775138	31775972	+	Gm7910	predicted gene 7910 [Source:MGI Symbol%3BAcc:MGI:3645646]	GO:0006820:anion transport;GO:0006915:apoptotic process;GO:0001662:behavioral fear response;GO:0007268:synaptic transmission;GO:0030855:epithelial cell differentiation;GO:0007612:learning;GO:0006851:mitochondrial calcium ion transport;GO:0043066:negative regulation of apoptotic process;GO:2000378:negative regulation of reactive oxygen species metabolic process;GO:0007270:neuron-neuron synaptic transmission;GO:1901526:positive regulation of macromitophagy;GO:1903146:regulation of mitochondrion degradation;	GO:0016020:membrane;GO:0045121:membrane raft;GO:0031966:mitochondrial membrane;GO:0042645:mitochondrial nucleoid;GO:0005741:mitochondrial outer membrane;GO:0005757:mitochondrial permeability transition pore complex;GO:0005739:mitochondrion;GO:0005886:plasma membrane;GO:0032991:macromolecular complex;GO:0008021:synaptic vesicle;	GO:0005253:anion channel activity;GO:0005262:calcium channel activity;GO:0097001:ceramide binding;GO:0015485:cholesterol binding;GO:0042802:identical protein binding;GO:0000166:nucleotide binding;GO:0031210:phosphatidylcholine binding;GO:0015288:porin activity;GO:0019901:protein kinase binding;GO:0044877:macromolecular complex binding;GO:0044325:ion channel binding;GO:0008308:voltage-gated anion channel activity;	K05862	;ko04020 Calcium signaling pathway;ko04022 cGMP-PKG signaling pathway;ko04217 Necroptosis;ko04218 Cellular senescence;ko04613 Neutrophil extracellular trap formation;ko04621 NOD-like receptor signaling pathway;ko04979 Cholesterol metabolism;ko05010 Alzheimer disease;ko05012 Parkinson disease;ko05014 Amyotrophic lateral sclerosis;ko05016 Huntington disease;ko05017 Spinocerebellar ataxia;ko05020 Prion disease;ko05022 Pathways of neurodegeneration - multiple diseases;ko05131 Shigellosis;ko05164 Influenza A;ko05166 Human T-cell leukemia virus 1 infection;
ENSMUSG00000082161	0	NA	NA	NA	NA	NA	13	25864257	25865126	-	Gm11350	predicted gene 11350 [Source:MGI Symbol%3BAcc:MGI:3652299]	-	-	-	-	-
ENSMUSG00000082162	0	NA	NA	NA	NA	NA	X	67657399	67657746	+	Gm14701	predicted gene 14701 [Source:MGI Symbol%3BAcc:MGI:3644014]	GO:0002181:cytoplasmic translation;	GO:0005829:cytosol;GO:0022625:cytosolic large ribosomal subunit;GO:0022626:cytosolic ribosome;GO:0005783:endoplasmic reticulum;GO:0005730:nucleolus;GO:0042788:polysomal ribosome;GO:0005791:rough endoplasmic reticulum;GO:0045202:synapse;	GO:0003723:RNA binding;GO:0003735:structural constituent of ribosome;	-	-
ENSMUSG00000082165	0	NA	NA	NA	NA	NA	X	139722687	139723272	-	Gm7091	predicted gene 7091 [Source:MGI Symbol%3BAcc:MGI:3643894]	GO:0042274:ribosomal small subunit biogenesis;GO:0006364:rRNA processing;GO:0006412:translation;	GO:0022627:cytosolic small ribosomal subunit;GO:0005815:microtubule organizing center;GO:0032040:small-subunit processome;	GO:0003735:structural constituent of ribosome;	K02993	;ko03010 Ribosome;ko05171 Coronavirus disease - COVID-19;
ENSMUSG00000082167	0	NA	NA	NA	NA	NA	X	3439037	3441908	+	Gm14360	predicted gene 14360 [Source:MGI Symbol%3BAcc:MGI:3650347]	-	-	-	K06689	;ko04013 MAPK signaling pathway - fly;ko04120 Ubiquitin mediated proteolysis;ko04141 Protein processing in endoplasmic reticulum;ko04624 Toll and Imd signaling pathway;ko05131 Shigellosis;
ENSMUSG00000082168	0	NA	NA	NA	NA	NA	X	61251724	61252225	+	Gm14656	predicted gene 14656 [Source:MGI Symbol%3BAcc:MGI:3705637]	-	-	-	K16681	;ko04390 Hippo signaling pathway;ko04391 Hippo signaling pathway - fly;
ENSMUSG00000082170	0	NA	NA	NA	NA	NA	X	73833543	73835764	-	Gm8617	predicted gene 8617 [Source:MGI Symbol%3BAcc:MGI:3647861]	GO:0006325:chromatin organization;GO:0006281:DNA repair;	GO:0005829:cytosol;GO:0005654:nucleoplasm;GO:0005634:nucleus;	GO:0031491:nucleosome binding;	-	-
ENSMUSG00000082172	0	NA	NA	NA	NA	NA	X	106449500	106449814	-	Gm14835	predicted gene 14835 [Source:MGI Symbol%3BAcc:MGI:3802015]	-	-	-	-	-
ENSMUSG00000082173	0	NA	NA	NA	NA	NA	4	61199576	61202292	+	Mup-ps10	major urinary protein%2C pseudogene 10 [Source:MGI Symbol%3BAcc:MGI:3649623]	GO:0009060:aerobic respiration;GO:0071396:cellular response to lipid;GO:0006112:energy reserve metabolic process;GO:0042593:glucose homeostasis;GO:0031649:heat generation;GO:0045475:locomotor rhythm;GO:0070584:mitochondrion morphogenesis;GO:0045721:negative regulation of gluconeogenesis;GO:0061179:negative regulation of insulin secretion involved in cellular response to glucose stimulus;GO:0051055:negative regulation of lipid biosynthetic process;GO:0010888:negative regulation of lipid storage;GO:0045892:negative regulation of transcription, DNA-templated;GO:0010628:positive regulation of gene expression;GO:0010907:positive regulation of glucose metabolic process;GO:0045834:positive regulation of lipid metabolic process;GO:0051897:positive regulation of protein kinase B signaling;	GO:0005829:cytosol;GO:0005615:extracellular space;GO:0005634:nucleus;	GO:0005009:insulin-activated receptor activity;GO:0005549:odorant binding;GO:0005550:pheromone binding;GO:0036094:small molecule binding;	-	-
ENSMUSG00000082174	0	NA	NA	NA	NA	NA	X	105655509	105656381	+	Gm14877	predicted gene 14877 [Source:MGI Symbol%3BAcc:MGI:3708097]	GO:0002181:cytoplasmic translation;GO:0006412:translation;	GO:0005829:cytosol;GO:0022625:cytosolic large ribosomal subunit;GO:0022626:cytosolic ribosome;GO:0005783:endoplasmic reticulum;GO:0016020:membrane;	GO:0003723:RNA binding;GO:0003735:structural constituent of ribosome;	K02889	;ko03010 Ribosome;ko05171 Coronavirus disease - COVID-19;
ENSMUSG00000082175	0	NA	NA	NA	NA	NA	X	22071409	22071762	-	Gm14563	predicted gene 14563 [Source:MGI Symbol%3BAcc:MGI:3705329]	GO:0006342:chromatin silencing;	GO:0000786:nucleosome;GO:0005634:nucleus;	GO:0003677:DNA binding;GO:0046982:protein heterodimerization activity;	K11251	;ko04217 Necroptosis;ko04613 Neutrophil extracellular trap formation;ko05034 Alcoholism;ko05322 Systemic lupus erythematosus;
ENSMUSG00000082177	0	NA	NA	NA	NA	NA	17	27741547	27741818	+	Gm16005	predicted gene 16005 [Source:MGI Symbol%3BAcc:MGI:3801854]	GO:0002181:cytoplasmic translation;GO:1901798:positive regulation of signal transduction by p53 class mediator;GO:0006412:translation;	GO:0005829:cytosol;GO:0022625:cytosolic large ribosomal subunit;GO:0022626:cytosolic ribosome;GO:0045202:synapse;	GO:0097371:MDM2/MDM4 family protein binding;GO:0046872:metal ion binding;GO:0003723:RNA binding;GO:0019843:rRNA binding;GO:0003735:structural constituent of ribosome;	K02922	;ko03010 Ribosome;ko05171 Coronavirus disease - COVID-19;
ENSMUSG00000082181	0	NA	NA	NA	NA	NA	11	58287123	58287341	-	Gm12252	predicted gene 12252 [Source:MGI Symbol%3BAcc:MGI:3651573]	GO:0071786:endoplasmic reticulum tubular network organization;GO:0006998:nuclear envelope organization;GO:0051292:nuclear pore complex assembly;	GO:0005789:endoplasmic reticulum membrane;GO:0016021:integral component of membrane;GO:0005635:nuclear envelope;	-	-	-
ENSMUSG00000082188	0	NA	NA	NA	NA	NA	X	24967022	24970033	-	Gm2768	predicted gene 2768 [Source:MGI Symbol%3BAcc:MGI:3780937]	GO:0051321:meiotic cell cycle;GO:0007286:spermatid development;	GO:0000795:synaptonemal complex;	-	-	-
ENSMUSG00000082189	0	NA	NA	NA	NA	NA	X	108432350	108435771	-	Gm4784	predicted gene 4784 [Source:MGI Symbol%3BAcc:MGI:3648818]	GO:0097010:eukaryotic translation initiation factor 4F complex assembly;GO:0001731:formation of translation preinitiation complex;	GO:0005829:cytosol;GO:0030425:dendrite;GO:0043025:neuronal cell body;GO:0098794:postsynapse;	GO:0043024:ribosomal small subunit binding;GO:0033592:RNA strand annealing activity;GO:0034057:RNA strand-exchange activity;GO:0003743:translation initiation factor activity;	K03258	;ko03013 RNA transport;ko04150 mTOR signaling pathway;ko04151 PI3K-Akt signaling pathway;ko05205 Proteoglycans in cancer;
ENSMUSG00000082191	0	NA	NA	NA	NA	NA	X	101837904	101840439	+	Gm5166	predicted pseudogene 5166 [Source:MGI Symbol%3BAcc:MGI:3648097]	-	-	-	-	-
ENSMUSG00000082200	0	NA	NA	NA	NA	NA	4	120758420	120758857	+	Gm12871	predicted gene 12871 [Source:MGI Symbol%3BAcc:MGI:3649219]	GO:0002181:cytoplasmic translation;GO:0042273:ribosomal large subunit biogenesis;	GO:0022625:cytosolic large ribosomal subunit;GO:0070062:extracellular exosome;	GO:0003723:RNA binding;GO:0003735:structural constituent of ribosome;	K02898	;ko03010 Ribosome;ko05171 Coronavirus disease - COVID-19;
ENSMUSG00000082202	0	NA	NA	NA	NA	NA	X	67359558	67359923	-	Gm4910	predicted pseudogene 4910 [Source:MGI Symbol%3BAcc:MGI:3645886]	GO:0002181:cytoplasmic translation;	GO:0005829:cytosol;GO:0005840:ribosome;	GO:0003723:RNA binding;GO:0003735:structural constituent of ribosome;	K02891	;ko03010 Ribosome;ko05171 Coronavirus disease - COVID-19;
ENSMUSG00000082204	0	NA	NA	NA	NA	NA	X	45624732	45625502	-	Gm7722	predicted gene 7722 [Source:MGI Symbol%3BAcc:MGI:3644420]	GO:0098609:cell-cell adhesion;GO:0002181:cytoplasmic translation;GO:0030855:epithelial cell differentiation;GO:0000028:ribosomal small subunit assembly;GO:0006412:translation;	GO:0005604:basement membrane;GO:0005737:cytoplasm;GO:0005829:cytosol;GO:0022626:cytosolic ribosome;GO:0022627:cytosolic small ribosomal subunit;GO:0016020:membrane;GO:0043025:neuronal cell body;GO:0005634:nucleus;GO:0005886:plasma membrane;GO:0015935:small ribosomal subunit;GO:0045202:synapse;	GO:0043236:laminin binding;GO:0005055:laminin receptor activity;GO:0043022:ribosome binding;GO:0003735:structural constituent of ribosome;	K02998	;ko03010 Ribosome;ko05171 Coronavirus disease - COVID-19;
ENSMUSG00000082205	0	NA	NA	NA	NA	NA	X	131069955	131070856	-	Gm7058	predicted gene 7058 [Source:MGI Symbol%3BAcc:MGI:3643915]	GO:0006754:ATP biosynthetic process;GO:0007339:binding of sperm to zona pellucida;GO:0030388:fructose 1,6-bisphosphate metabolic process;GO:0006000:fructose metabolic process;GO:0006096:glycolytic process;GO:0061615:glycolytic process through fructose-6-phosphate;GO:0019242:methylglyoxal biosynthetic process;GO:0046716:muscle cell cellular homeostasis;GO:0030335:positive regulation of cell migration;GO:0051289:protein homotetramerization;GO:0008360:regulation of cell shape;GO:0006941:striated muscle contraction;	GO:0015629:actin cytoskeleton;GO:0005737:cytoplasm;GO:0005829:cytosol;GO:0070062:extracellular exosome;GO:0005615:extracellular space;GO:0000792:heterochromatin;GO:0031430:M band;GO:0016020:membrane;GO:0005739:mitochondrion;GO:0043209:myelin sheath;GO:0005886:plasma membrane;GO:0032991:macromolecular complex;GO:0035686:sperm fibrous sheath;GO:0030018:Z disc;	GO:0008092:cytoskeletal protein binding;GO:0070061:fructose binding;GO:0004332:fructose-bisphosphate aldolase activity;GO:0042802:identical protein binding;GO:0002020:protease binding;	-	-
ENSMUSG00000082211	0	NA	NA	NA	NA	NA	8	21805562	21806497	+	Defa27	defensin%2C alpha%2C 27 [Source:MGI Symbol%3BAcc:MGI:3642780]	GO:0019731:antibacterial humoral response;GO:0071222:cellular response to lipopolysaccharide;GO:0050829:defense response to Gram-negative bacterium;GO:0050830:defense response to Gram-positive bacterium;GO:0002227:innate immune response in mucosa;GO:0051673:membrane disruption in other organism;	GO:0005615:extracellular space;	-	K05230	;ko04621 NOD-like receptor signaling pathway;ko05150 Staphylococcus aureus infection;ko05202 Transcriptional misregulation in cancer;
ENSMUSG00000082212	0	NA	NA	NA	NA	NA	1	66990988	66992628	+	Gm15826	predicted gene 15826 [Source:MGI Symbol%3BAcc:MGI:3801881]	GO:0006427:histidyl-tRNA aminoacylation;GO:0032543:mitochondrial translation;	GO:0005737:cytoplasm;GO:0005829:cytosol;GO:0005739:mitochondrion;	GO:0005524:ATP binding;GO:0004821:histidine-tRNA ligase activity;GO:0042802:identical protein binding;GO:0042803:protein homodimerization activity;	-	-
ENSMUSG00000082213	0	NA	NA	NA	NA	NA	11	30953295	30953898	-	Gm12102	predicted gene 12102 [Source:MGI Symbol%3BAcc:MGI:3651380]	-	GO:0005829:cytosol;GO:0005739:mitochondrion;GO:0005654:nucleoplasm;	GO:0005525:GTP binding;GO:0003924:GTPase activity;	-	-
ENSMUSG00000082214	0	NA	NA	NA	NA	NA	X	135703661	135703982	+	Gm15009	predicted gene 15009 [Source:MGI Symbol%3BAcc:MGI:3705581]	GO:0032456:endocytic recycling;GO:0006886:intracellular protein transport;GO:0016192:vesicle-mediated transport;	GO:0005737:cytoplasm;GO:0005829:cytosol;GO:0030175:filopodium;GO:0005634:nucleus;GO:0005886:plasma membrane;	GO:0043014:alpha-tubulin binding;GO:0005525:GTP binding;GO:0003924:GTPase activity;	K07945	-
ENSMUSG00000082216	0	NA	NA	NA	NA	NA	4	52935430	52936381	-	Olfr271-ps1	olfactory receptor 271%2C pseudogene 1 [Source:MGI Symbol%3BAcc:MGI:3030105]	-	GO:0016021:integral component of membrane;GO:0005886:plasma membrane;	GO:0004930:G-protein coupled receptor activity;GO:0004984:olfactory receptor activity;	K04257	;ko04740 Olfactory transduction;
ENSMUSG00000082217	0	NA	NA	NA	NA	NA	6	33224263	33225034	-	Gm1401	predicted gene 1401 [Source:MGI Symbol%3BAcc:MGI:2686247]	GO:0006357:regulation of transcription from RNA polymerase II promoter;GO:0006355:regulation of transcription, DNA-templated;	GO:0005654:nucleoplasm;	GO:0003700:sequence-specific DNA binding transcription factor activity;GO:0042802:identical protein binding;GO:0000978:RNA polymerase II core promoter proximal region sequence-specific DNA binding;GO:0008270:zinc ion binding;	K09228	;ko05168 Herpes simplex virus 1 infection;
ENSMUSG00000082220	0	NA	NA	NA	NA	NA	4	127035072	127035281	-	Gm12943	predicted gene 12943 [Source:MGI Symbol%3BAcc:MGI:3650497]	GO:0002181:cytoplasmic translation;GO:0030490:maturation of SSU-rRNA;GO:0000028:ribosomal small subunit assembly;GO:0042274:ribosomal small subunit biogenesis;GO:0042254:ribosome biogenesis;GO:0006364:rRNA processing;GO:0006412:translation;	GO:0098556:cytoplasmic side of rough endoplasmic reticulum membrane;GO:0005829:cytosol;GO:0022627:cytosolic small ribosomal subunit;GO:0070062:extracellular exosome;GO:0005654:nucleoplasm;GO:0042788:polysomal ribosome;GO:0015935:small ribosomal subunit;	GO:0003723:RNA binding;GO:0003735:structural constituent of ribosome;	K02979	;ko03010 Ribosome;ko05171 Coronavirus disease - COVID-19;
ENSMUSG00000082222	0	NA	NA	NA	NA	NA	X	8896323	8896983	+	Gm14865	predicted gene 14865 [Source:MGI Symbol%3BAcc:MGI:3705664]	GO:0070979:protein K11-linked ubiquitination;GO:0070936:protein K48-linked ubiquitination;GO:0070534:protein K63-linked ubiquitination;GO:0000209:protein polyubiquitination;GO:0040008:regulation of growth;	GO:0005737:cytoplasm;GO:0005634:nucleus;	GO:0005524:ATP binding;GO:0061631:ubiquitin conjugating enzyme activity;GO:0004842:ubiquitin-protein transferase activity;	K06689	;ko04013 MAPK signaling pathway - fly;ko04120 Ubiquitin mediated proteolysis;ko04141 Protein processing in endoplasmic reticulum;ko04624 Toll and Imd signaling pathway;ko05131 Shigellosis;
ENSMUSG00000082223	0	NA	NA	NA	NA	NA	X	140217969	140218184	+	Gm15079	predicted gene 15079 [Source:MGI Symbol%3BAcc:MGI:3705703]	GO:0016477:cell migration;GO:0008544:epidermis development;GO:0090136:epithelial cell-cell adhesion;GO:0010467:gene expression;GO:0003017:lymph circulation;GO:0001945:lymph vessel development;GO:0036303:lymph vessel morphogenesis;GO:0048014:Tie signaling pathway;	GO:0005737:cytoplasm;GO:0031012:extracellular matrix;GO:0005576:extracellular region;GO:0005615:extracellular space;GO:0016020:membrane;GO:0005634:nucleus;	GO:0005509:calcium ion binding;GO:0003682:chromatin binding;	K17495	-
ENSMUSG00000082225	0	NA	NA	NA	NA	NA	2	87109259	87109658	+	Gm13728	predicted gene 13728 [Source:MGI Symbol%3BAcc:MGI:3652180]	GO:0030154:cell differentiation;GO:1990120:messenger ribonucleoprotein complex assembly;GO:0006378:mRNA polyadenylation;GO:0006397:mRNA processing;GO:0031439:positive regulation of mRNA cleavage;GO:1900365:positive regulation of mRNA polyadenylation;GO:2000975:positive regulation of pro-B cell differentiation;GO:2000738:positive regulation of stem cell differentiation;GO:0010608:posttranscriptional regulation of gene expression;GO:0098789:pre-mRNA cleavage required for polyadenylation;GO:0051290:protein heterotetramerization;GO:0051262:protein tetramerization;	GO:0034451:centriolar satellite;GO:0005737:cytoplasm;GO:0005847:mRNA cleavage and polyadenylation specificity factor complex;GO:0005849:mRNA cleavage factor complex;GO:0005634:nucleus;GO:0042382:paraspeckles;	GO:0003682:chromatin binding;GO:0042826:histone deacetylase binding;GO:0016787:hydrolase activity;GO:0042802:identical protein binding;GO:0035925:mRNA 3'-UTR AU-rich region binding;GO:0003729:mRNA binding;GO:0042803:protein homodimerization activity;	K14397	;ko03015 mRNA surveillance pathway;
ENSMUSG00000082227	0	NA	NA	NA	NA	NA	2	87638688	87639015	-	Olfr1144-ps1	olfactory receptor 1144%2C pseudogene 1 [Source:MGI Symbol%3BAcc:MGI:3030978]	-	-	-	K04257	;ko04740 Olfactory transduction;
ENSMUSG00000082228	0	NA	NA	NA	NA	NA	X	67964763	67965618	-	Gm8344	predicted gene 8344 [Source:MGI Symbol%3BAcc:MGI:3649105]	GO:0009435:NAD biosynthetic process;GO:0034213:quinolinate catabolic process;GO:0046874:quinolinate metabolic process;	GO:1902494:catalytic complex;GO:0005737:cytoplasm;	GO:0042802:identical protein binding;GO:0004514:nicotinate-nucleotide diphosphorylase (carboxylating) activity;	K00767	;ko00760 Nicotinate and nicotinamide metabolism;ko01100 Metabolic pathways;ko01240 Biosynthesis of cofactors;
ENSMUSG00000082236	0	NA	NA	NA	NA	NA	13	27083674	27083979	-	Gm11355	predicted gene 11355 [Source:MGI Symbol%3BAcc:MGI:3649791]	GO:0034599:cellular response to oxidative stress;GO:0007005:mitochondrion organization;GO:0045944:positive regulation of transcription from RNA polymerase II promoter;GO:1900037:regulation of cellular response to hypoxia;	GO:0005758:mitochondrial intermembrane space;GO:0005739:mitochondrion;GO:0005634:nucleus;	GO:0043565:sequence-specific DNA binding;	-	-
ENSMUSG00000082237	0	NA	NA	NA	NA	NA	2	88094517	88094708	-	Olfr1172-ps1	olfactory receptor 1172%2C pseudogene 1 [Source:MGI Symbol%3BAcc:MGI:3031006]	-	GO:0016021:integral component of membrane;GO:0005886:plasma membrane;	GO:0004930:G-protein coupled receptor activity;GO:0005549:odorant binding;GO:0004984:olfactory receptor activity;	K04257	;ko04740 Olfactory transduction;
ENSMUSG00000082238	0	NA	NA	NA	NA	NA	4	39263544	39264303	+	Gm12383	predicted gene 12383 [Source:MGI Symbol%3BAcc:MGI:3651852]	-	-	-	-	-
ENSMUSG00000082240	0	NA	NA	NA	NA	NA	X	7009097	7009527	-	Gm14380	predicted gene 14380 [Source:MGI Symbol%3BAcc:MGI:3649347]	-	-	-	K02893	;ko03010 Ribosome;ko05171 Coronavirus disease - COVID-19;
ENSMUSG00000082242	0	NA	NA	NA	NA	NA	4	46419980	46420302	-	Gm12443	predicted gene 12443 [Source:MGI Symbol%3BAcc:MGI:3651437]	GO:0007568:aging;GO:0008283:cell proliferation;GO:0031589:cell-substrate adhesion;GO:0002181:cytoplasmic translation;GO:0035264:multicellular organism growth;GO:0006412:translation;	GO:0022625:cytosolic large ribosomal subunit;GO:0022626:cytosolic ribosome;GO:0019898:extrinsic component of membrane;GO:0042788:polysomal ribosome;GO:0005840:ribosome;GO:0045202:synapse;	GO:0008201:heparin binding;GO:0003735:structural constituent of ribosome;	K02905	;ko03010 Ribosome;ko05171 Coronavirus disease - COVID-19;
ENSMUSG00000082243	0	NA	NA	NA	NA	NA	11	27457625	27458100	-	Gm3810	predicted gene 3810 [Source:MGI Symbol%3BAcc:MGI:3781983]	GO:0070252:actin-mediated cell contraction;GO:0003333:amino acid transmembrane transport;GO:0007155:cell adhesion;GO:0000902:cell morphogenesis;GO:0008283:cell proliferation;GO:0098609:cell-cell adhesion;GO:0015884:folic acid transport;GO:0006954:inflammatory response;GO:0048286:lung alveolus development;GO:0030324:lung development;GO:0048535:lymph node development;GO:0001946:lymphangiogenesis;GO:0060838:lymphatic endothelial cell fate commitment;GO:0043066:negative regulation of apoptotic process;GO:0008285:negative regulation of cell proliferation;GO:0007399:nervous system development;GO:0030335:positive regulation of cell migration;GO:0051272:positive regulation of cellular component movement;GO:0010718:positive regulation of epithelial to mesenchymal transition;GO:0090091:positive regulation of extracellular matrix disassembly;GO:0010572:positive regulation of platelet activation;GO:1901731:positive regulation of platelet aggregation;GO:0006693:prostaglandin metabolic process;GO:0030155:regulation of cell adhesion;GO:0008360:regulation of cell shape;GO:2000045:regulation of G1/S transition of mitotic cell cycle;GO:2000392:regulation of lamellipodium morphogenesis;GO:1900024:regulation of substrate adhesion-dependent cell spreading;GO:0055093:response to hyperoxia;GO:0007266:Rho protein signal transduction;GO:0007165:signal transduction;GO:0035239:tube morphogenesis;GO:0006833:water transport;GO:0044319:wound healing, spreading of cells;	GO:0016324:apical plasma membrane;GO:0016323:basolateral plasma membrane;GO:0030054:cell junction;GO:0042995:cell projection;GO:0031410:cytoplasmic vesicle;GO:0005829:cytosol;GO:0009897:external side of plasma membrane;GO:0030175:filopodium;GO:0031527:filopodium membrane;GO:0016021:integral component of membrane;GO:0030027:lamellipodium;GO:0031258:lamellipodium membrane;GO:0016020:membrane;GO:0045121:membrane raft;GO:0031528:microvillus membrane;GO:0005886:plasma membrane;GO:0001726:ruffle;GO:0032587:ruffle membrane;GO:0097197:tetraspanin-enriched microdomain;	GO:0051087:chaperone binding;GO:0019956:chemokine binding;GO:0005102:receptor binding;	K16778	-
ENSMUSG00000082247	0	NA	NA	NA	NA	NA	10	3942371	3942814	+	Gm16074	predicted gene 16074 [Source:MGI Symbol%3BAcc:MGI:3801963]	GO:0071480:cellular response to gamma radiation;GO:0072711:cellular response to hydroxyurea;GO:0071394:cellular response to testosterone stimulus;GO:0060548:negative regulation of cell death;GO:0045944:positive regulation of transcription from RNA polymerase II promoter;GO:0045893:positive regulation of transcription, DNA-templated;GO:0043161:proteasome-mediated ubiquitin-dependent protein catabolic process;GO:0051865:protein autoubiquitination;GO:0070979:protein K11-linked ubiquitination;GO:0070936:protein K48-linked ubiquitination;GO:0085020:protein K6-linked ubiquitination;GO:0070534:protein K63-linked ubiquitination;GO:0016567:protein ubiquitination;GO:0090234:regulation of kinetochore assembly;GO:0090169:regulation of spindle assembly;GO:0046685:response to arsenic-containing substance;	GO:0005737:cytoplasm;GO:0005829:cytosol;GO:1990752:microtubule end;GO:0016604:nuclear body;GO:0005654:nucleoplasm;GO:0005634:nucleus;GO:0016605:PML body;	GO:0050681:androgen receptor binding;GO:0003677:DNA binding;GO:0030331:estrogen receptor binding;GO:0042802:identical protein binding;GO:0031491:nucleosome binding;GO:0033142:progesterone receptor binding;GO:0032184:SUMO polymer binding;GO:0017025:TBP-class protein binding;GO:0031624:ubiquitin conjugating enzyme binding;GO:0061630:ubiquitin protein ligase activity;GO:0004842:ubiquitin-protein transferase activity;GO:0008270:zinc ion binding;	-	-
ENSMUSG00000082249	0	NA	NA	NA	NA	NA	4	116872324	116872963	-	Gm12997	predicted gene 12997 [Source:MGI Symbol%3BAcc:MGI:3650026]	GO:0072594:establishment of protein localization to organelle;GO:0072659:protein localization to plasma membrane;GO:0051604:protein maturation;GO:0016567:protein ubiquitination;	GO:0005887:integral component of plasma membrane;GO:0000151:ubiquitin ligase complex;	GO:0019899:enzyme binding;GO:0004842:ubiquitin-protein transferase activity;	-	-
ENSMUSG00000082251	0	NA	NA	NA	NA	NA	2	36658700	36659272	+	Gm13438	predicted gene 13438 [Source:MGI Symbol%3BAcc:MGI:3650785]	-	-	-	-	-
ENSMUSG00000082255	0	NA	NA	NA	NA	NA	4	11420350	11420764	-	Gm11822	predicted gene 11822 [Source:MGI Symbol%3BAcc:MGI:3649778]	GO:0002181:cytoplasmic translation;GO:1990145:maintenance of translational fidelity;GO:0034063:stress granule assembly;GO:0006412:translation;	GO:0005829:cytosol;GO:0022626:cytosolic ribosome;GO:0022627:cytosolic small ribosomal subunit;GO:0005783:endoplasmic reticulum;GO:0016020:membrane;GO:0005654:nucleoplasm;GO:0042788:polysomal ribosome;GO:0005840:ribosome;GO:0005791:rough endoplasmic reticulum;GO:0045202:synapse;	GO:0003723:RNA binding;GO:0003735:structural constituent of ribosome;	K02973	;ko03010 Ribosome;ko05171 Coronavirus disease - COVID-19;
ENSMUSG00000082256	0	NA	NA	NA	NA	NA	11	63490458	63491749	-	Gm12287	predicted gene 12287 [Source:MGI Symbol%3BAcc:MGI:3649232]	-	-	-	-	-
ENSMUSG00000082258	0	NA	NA	NA	NA	NA	13	111498210	111498453	+	Gm15289	predicted gene 15289 [Source:MGI Symbol%3BAcc:MGI:3705710]	GO:0033539:fatty acid beta-oxidation using acyl-CoA dehydrogenase;	GO:0005759:mitochondrial matrix;GO:0005739:mitochondrion;	GO:0009055:electron carrier activity;GO:0050660:flavin adenine dinucleotide binding;GO:0016491:oxidoreductase activity;	K03522	-
ENSMUSG00000082259	0	NA	NA	NA	NA	NA	2	99889278	99889461	+	Gm13808	predicted gene 13808 [Source:MGI Symbol%3BAcc:MGI:3649745]	-	-	-	K02902	;ko03010 Ribosome;
ENSMUSG00000082261	0	NA	NA	NA	NA	NA	X	135257404	135258027	-	Gm14999	predicted gene 14999 [Source:MGI Symbol%3BAcc:MGI:3705436]	-	-	-	-	-
ENSMUSG00000082262	0	NA	NA	NA	NA	NA	X	70240733	70241777	+	Gm14730	predicted gene 14730 [Source:MGI Symbol%3BAcc:MGI:3705542]	GO:0006397:mRNA processing;GO:0051028:mRNA transport;GO:0008380:RNA splicing;	GO:0071013:catalytic step 2 spliceosome;GO:0005737:cytoplasm;GO:1990124:messenger ribonucleoprotein complex;GO:0043005:neuron projection;GO:0005654:nucleoplasm;GO:0005634:nucleus;GO:0014069:postsynaptic density;GO:0035770:ribonucleoprotein granule;	GO:0003729:mRNA binding;GO:0051033:RNA transmembrane transporter activity;	K12741	;ko03040 Spliceosome;ko05014 Amyotrophic lateral sclerosis;
ENSMUSG00000082263	0	NA	NA	NA	NA	NA	11	53236117	53236504	-	Gm11188	predicted gene 11188 [Source:MGI Symbol%3BAcc:MGI:3652176]	-	-	-	K02962	;ko03010 Ribosome;ko05171 Coronavirus disease - COVID-19;
ENSMUSG00000082266	0	NA	NA	NA	NA	NA	11	67925864	67926536	-	Gm12303	predicted gene 12303 [Source:MGI Symbol%3BAcc:MGI:3650207]	-	-	-	-	-
ENSMUSG00000082267	0	NA	NA	NA	NA	NA	4	52241712	52242456	+	Gm12467	predicted gene 12467 [Source:MGI Symbol%3BAcc:MGI:3651688]	-	GO:0005737:cytoplasm;GO:0005730:nucleolus;	GO:0005524:ATP binding;GO:0005525:GTP binding;GO:0016787:hydrolase activity;GO:0046872:metal ion binding;GO:0043023:ribosomal large subunit binding;GO:0043022:ribosome binding;	K06942	-
ENSMUSG00000082268	0	NA	NA	NA	NA	NA	13	23123369	23124242	-	Vmn1r-ps120	vomeronasal 1 receptor%2C pseudogene 120 [Source:MGI Symbol%3BAcc:MGI:4439068]	-	-	-	-	-
ENSMUSG00000082269	0	NA	NA	NA	NA	NA	X	63794007	63794864	-	Gm14676	predicted gene 14676 [Source:MGI Symbol%3BAcc:MGI:3705524]	GO:0031668:cellular response to extracellular stimulus;GO:0019661:glucose catabolic process to lactate via pyruvate;GO:0019244:lactate biosynthetic process from pyruvate;	GO:0005829:cytosol;GO:0005739:mitochondrion;GO:0035686:sperm fibrous sheath;	GO:0042802:identical protein binding;GO:0004459:L-lactate dehydrogenase activity;GO:0004457:lactate dehydrogenase activity;	K00016	;ko00010 Glycolysis / Gluconeogenesis;ko00270 Cysteine and methionine metabolism;ko00620 Pyruvate metabolism;ko00640 Propanoate metabolism;ko01100 Metabolic pathways;ko01110 Biosynthesis of secondary metabolites;ko01120 Microbial metabolism in diverse environments;ko04066 HIF-1 signaling pathway;ko04922 Glucagon signaling pathway;ko05230 Central carbon metabolism in cancer;
ENSMUSG00000082271	0	NA	NA	NA	NA	NA	11	53793016	53794394	+	Gm12217	predicted gene 12217 [Source:MGI Symbol%3BAcc:MGI:3649337]	GO:0060612:adipose tissue development;GO:0031100:organ regeneration;GO:0051301:cell division;GO:0032869:cellular response to insulin stimulus;GO:0071353:cellular response to interleukin-4;GO:0071222:cellular response to lipopolysaccharide;GO:0007623:circadian rhythm;GO:0000082:G1/S transition of mitotic cell cycle;GO:0002088:lens development in camera-type eye;GO:0043065:positive regulation of apoptotic process;GO:0008284:positive regulation of cell proliferation;GO:0045793:positive regulation of cell size;GO:0048146:positive regulation of fibroblast proliferation;GO:0010971:positive regulation of G2/M transition of mitotic cell cycle;GO:0045727:positive regulation of translation;GO:0006468:protein phosphorylation;GO:0051726:regulation of cell cycle;GO:0042127:regulation of cell proliferation;GO:0010468:regulation of gene expression;GO:0046626:regulation of insulin receptor signaling pathway;GO:0046890:regulation of lipid biosynthetic process;GO:0050994:regulation of lipid catabolic process;GO:0040014:regulation of multicellular organism growth;GO:0042493:response to drug;GO:0055093:response to hyperoxia;GO:0010288:response to lead ion;GO:0010033:response to organic substance;GO:0033574:response to testosterone;GO:0009636:response to toxic substance;GO:0007165:signal transduction;	GO:0005923:bicellular tight junction;GO:0000785:chromatin;GO:0097129:cyclin D2-CDK4 complex;GO:0000307:cyclin-dependent protein kinase holoenzyme complex;GO:0005737:cytoplasm;GO:0005829:cytosol;GO:0016592:mediator complex;GO:0031965:nuclear membrane;GO:0005730:nucleolus;GO:0005654:nucleoplasm;GO:0005634:nucleus;GO:0048471:perinuclear region of cytoplasm;GO:0032991:macromolecular complex;GO:0005667:transcription factor complex;	GO:0005524:ATP binding;GO:0030332:cyclin binding;GO:0004693:cyclin-dependent protein serine/threonine kinase activity;GO:0016301:kinase activity;GO:0004672:protein kinase activity;GO:0004674:protein serine/threonine kinase activity;GO:0044877:macromolecular complex binding;GO:0008353:RNA polymerase II carboxy-terminal domain kinase activity;	K02089	;ko01522 Endocrine resistance;ko04110 Cell cycle;ko04115 p53 signaling pathway;ko04151 PI3K-Akt signaling pathway;ko04218 Cellular senescence;ko04530 Tight junction;ko04660 T cell receptor signaling pathway;ko04933 AGE-RAGE signaling pathway in diabetic complications;ko04934 Cushing syndrome;ko05160 Hepatitis C;ko05162 Measles;ko05163 Human cytomegalovirus infection;ko05164 Influenza A;ko05165 Human papillomavirus infection;ko05166 Human T-cell leukemia virus 1 infection;ko05167 Kaposi sarcoma-associated herpesvirus infection;ko05169 Epstein-Barr virus infection;ko05200 Pathways in cancer;ko05203 Viral carcinogenesis;ko05212 Pancreatic cancer;ko05214 Glioma;ko05218 Melanoma;ko05219 Bladder cancer;ko05220 Chronic myeloid leukemia;ko05222 Small cell lung cancer;ko05223 Non-small cell lung cancer;ko05224 Breast cancer;ko05225 Hepatocellular carcinoma;
ENSMUSG00000082275	0	NA	NA	NA	NA	NA	X	104750572	104751412	+	Gm14854	predicted gene 14854 [Source:MGI Symbol%3BAcc:MGI:3705597]	GO:0007568:aging;GO:0006915:apoptotic process;GO:0019369:arachidonic acid metabolic process;GO:0060020:Bergmann glial cell differentiation;	GO:0005901:caveola;GO:0005737:cytoplasm;GO:0005856:cytoskeleton;GO:0005829:cytosol;	GO:0005524:ATP binding;GO:0042802:identical protein binding;GO:0004707:MAP kinase activity;GO:0004708:MAP kinase kinase activity;	-	-
ENSMUSG00000082278	0	NA	NA	NA	NA	NA	2	48030158	48030590	+	Gm13471	predicted gene 13471 [Source:MGI Symbol%3BAcc:MGI:3649390]	-	-	-	-	-
ENSMUSG00000082281	0	NA	NA	NA	NA	NA	7	103622766	103626314	-	Gm4886	predicted gene 4886 [Source:MGI Symbol%3BAcc:MGI:3645929]	GO:0002244:hematopoietic progenitor cell differentiation;	-	GO:0003676:nucleic acid binding;	-	-
ENSMUSG00000082285	0	NA	NA	NA	NA	NA	2	139017817	139018045	-	Gm14069	predicted gene 14069 [Source:MGI Symbol%3BAcc:MGI:3652232]	-	-	-	K11300	-
ENSMUSG00000082287	0	NA	NA	NA	NA	NA	18	39474654	39475017	-	Gm15333	predicted gene 15333 [Source:MGI Symbol%3BAcc:MGI:3705523]	-	-	-	-	-
ENSMUSG00000082288	0	NA	NA	NA	NA	NA	X	73802145	73802528	-	Gm14755	predicted gene 14755 [Source:MGI Symbol%3BAcc:MGI:3705611]	GO:0006888:ER to Golgi vesicle-mediated transport;GO:0007030:Golgi organization;GO:0006886:intracellular protein transport;	GO:0030134:ER to Golgi transport vesicle;GO:0005783:endoplasmic reticulum;GO:0005789:endoplasmic reticulum membrane;GO:0005793:endoplasmic reticulum-Golgi intermediate compartment;GO:0005794:Golgi apparatus;GO:0016021:integral component of membrane;	-	-	-
ENSMUSG00000082289	0	NA	NA	NA	NA	NA	6	18156336	18157119	-	Gm15596	predicted gene 15596 [Source:MGI Symbol%3BAcc:MGI:3783043]	GO:0000460:maturation of 5.8S rRNA;GO:0000470:maturation of LSU-rRNA;	GO:0005730:nucleolus;GO:0030687:preribosome, large subunit precursor;	-	K14842	-
ENSMUSG00000082291	0	NA	NA	NA	NA	NA	X	140806342	140806599	-	Gm5762	predicted gene 5762 [Source:MGI Symbol%3BAcc:MGI:3647840]	GO:0015914:phospholipid transport;GO:0007165:signal transduction;	GO:0005737:cytoplasm;GO:0005829:cytosol;GO:0005654:nucleoplasm;	GO:0070300:phosphatidic acid binding;GO:1990050:phosphatidic acid transporter activity;GO:1901611:phosphatidylglycerol binding;GO:0035091:phosphatidylinositol binding;GO:0008526:phosphatidylinositol transporter activity;	-	-
ENSMUSG00000082294	0	NA	NA	NA	NA	NA	11	26782804	26795457	+	Gm12072	predicted gene 12072 [Source:MGI Symbol%3BAcc:MGI:3650749]	GO:0006207:'de novo' pyrimidine nucleobase biosynthetic process;GO:0044205:'de novo' UMP biosynthetic process;GO:0035690:cellular response to drug;GO:0007565:female pregnancy;GO:0007595:lactation;GO:0009116:nucleoside metabolic process;GO:0019856:pyrimidine nucleobase biosynthetic process;GO:0006222:UMP biosynthetic process;	GO:0005737:cytoplasm;GO:0005634:nucleus;	GO:0042802:identical protein binding;GO:0004588:orotate phosphoribosyltransferase activity;GO:0004590:orotidine-5'-phosphate decarboxylase activity;	K13421	;ko00240 Pyrimidine metabolism;ko00983 Drug metabolism - other enzymes;ko01100 Metabolic pathways;ko01240 Biosynthesis of cofactors;
ENSMUSG00000082295	0	NA	NA	NA	NA	NA	11	40313521	40314181	-	Gm12133	predicted gene 12133 [Source:MGI Symbol%3BAcc:MGI:3651511]	GO:0006412:translation;	GO:0015935:small ribosomal subunit;	GO:0003723:RNA binding;GO:0003735:structural constituent of ribosome;	K02981	;ko03010 Ribosome;ko05171 Coronavirus disease - COVID-19;
ENSMUSG00000082296	0	NA	NA	NA	NA	NA	2	162647510	162647842	+	Gm11450	predicted gene 11450 [Source:MGI Symbol%3BAcc:MGI:3651345]	GO:0000027:ribosomal large subunit assembly;GO:0007283:spermatogenesis;GO:0006412:translation;	GO:0022625:cytosolic large ribosomal subunit;GO:0005783:endoplasmic reticulum;GO:0005634:nucleus;	GO:0003735:structural constituent of ribosome;	K02866	;ko03010 Ribosome;ko05171 Coronavirus disease - COVID-19;
ENSMUSG00000082297	0	NA	NA	NA	NA	NA	X	36685136	36689460	+	Rhox3d-ps	reproductive homeobox 3D%2C pseudogene [Source:MGI Symbol%3BAcc:MGI:3770270]	-	-	-	-	-
ENSMUSG00000082301	0	NA	NA	NA	NA	NA	2	55182077	55183102	+	Gm14032	predicted gene 14032 [Source:MGI Symbol%3BAcc:MGI:3650861]	GO:0097067:cellular response to thyroid hormone stimulus;GO:0030574:collagen catabolic process;GO:0046697:decidualization;GO:0030855:epithelial cell differentiation;GO:0060548:negative regulation of cell death;GO:0006508:proteolysis;GO:0051603:proteolysis involved in cellular protein catabolic process;GO:0050790:regulation of catalytic activity;GO:0006590:thyroid hormone generation;GO:0046718:viral entry into host cell;	GO:0016324:apical plasma membrane;GO:0009986:cell surface;GO:0005737:cytoplasm;GO:0009897:external side of plasma membrane;GO:0005576:extracellular region;GO:0005615:extracellular space;GO:0005764:lysosome;GO:0042470:melanosome;GO:0005739:mitochondrion;GO:0048471:perinuclear region of cytoplasm;GO:0042383:sarcolemma;	GO:0005518:collagen binding;GO:0004197:cysteine-type endopeptidase activity;GO:0008234:cysteine-type peptidase activity;GO:0004175:endopeptidase activity;GO:0030984:kininogen binding;GO:0008233:peptidase activity;GO:0042277:peptide binding;GO:0043621:protein self-association;GO:0044877:macromolecular complex binding;GO:0043394:proteoglycan binding;	K01363	;ko04140 Autophagy - animal;ko04142 Lysosome;ko04210 Apoptosis;ko04612 Antigen processing and presentation;ko04621 NOD-like receptor signaling pathway;ko04924 Renin secretion;
ENSMUSG00000082302	0	NA	NA	NA	NA	NA	4	39767618	39768412	+	Gm12385	predicted gene 12385 [Source:MGI Symbol%3BAcc:MGI:3651224]	GO:0000470:maturation of LSU-rRNA;	GO:0005829:cytosol;GO:0022625:cytosolic large ribosomal subunit;GO:0022626:cytosolic ribosome;GO:0016020:membrane;GO:0005730:nucleolus;GO:0042788:polysomal ribosome;GO:0005840:ribosome;GO:0045202:synapse;	GO:0003723:RNA binding;GO:0003735:structural constituent of ribosome;	K02936	;ko03010 Ribosome;ko05171 Coronavirus disease - COVID-19;
ENSMUSG00000082303	0	NA	NA	NA	NA	NA	2	70687033	70687930	+	Gm13633	predicted gene 13633 [Source:MGI Symbol%3BAcc:MGI:3651356]	-	-	-	K10261	-
ENSMUSG00000082304	0	NA	NA	NA	NA	NA	11	79262083	79263056	-	Gm11198	predicted gene 11198 [Source:MGI Symbol%3BAcc:MGI:3649956]	GO:0006915:apoptotic process;GO:0019933:cAMP-mediated signaling;GO:0005975:carbohydrate metabolic process;GO:0071346:cellular response to interferon-gamma;GO:0050832:defense response to fungus;GO:0007565:female pregnancy;GO:0006094:gluconeogenesis;GO:0006096:glycolytic process;GO:0051873:killing by host of symbiont cells;GO:0031640:killing of cells of other organism;GO:0000226:microtubule cytoskeleton organization;GO:0010951:negative regulation of endopeptidase activity;GO:0017148:negative regulation of translation;GO:0051402:neuron apoptotic process;GO:0035606:peptidyl-cysteine S-trans-nitrosylation;GO:0001819:positive regulation of cytokine production;GO:0043123:positive regulation of I-kappaB kinase/NF-kappaB signaling;GO:0032481:positive regulation of type I interferon production;GO:0050821:protein stabilization;GO:0060359:response to ammonium ion;	GO:0005737:cytoplasm;GO:0005829:cytosol;GO:0097452:GAIT complex;GO:0005811:lipid particle;GO:0015630:microtubule cytoskeleton;GO:0005634:nucleus;GO:0005886:plasma membrane;	GO:0019828:aspartic-type endopeptidase inhibitor activity;GO:0019899:enzyme binding;GO:0004365:glyceraldehyde-3-phosphate dehydrogenase (NAD+) (phosphorylating) activity;GO:0042802:identical protein binding;GO:0008017:microtubule binding;GO:0051287:NAD binding;GO:0050661:NADP binding;GO:0035605:peptidyl-cysteine S-nitrosylase activity;	K00134	;ko00010 Glycolysis / Gluconeogenesis;ko00710 Carbon fixation in photosynthetic organisms;ko01100 Metabolic pathways;ko01110 Biosynthesis of secondary metabolites;ko01120 Microbial metabolism in diverse environments;ko01200 Carbon metabolism;ko01230 Biosynthesis of amino acids;ko04066 HIF-1 signaling pathway;ko05010 Alzheimer disease;ko05130 Pathogenic Escherichia coli infection;ko05132 Salmonella infection;
ENSMUSG00000082306	0	NA	NA	NA	NA	NA	13	27515411	27518387	+	Gm11358	predicted gene 11358 [Source:MGI Symbol%3BAcc:MGI:3649560]	-	-	-	-	-
ENSMUSG00000082311	0	NA	NA	NA	NA	NA	X	88102982	88104147	-	Gm14791	predicted gene 14791 [Source:MGI Symbol%3BAcc:MGI:3705683]	GO:0006091:generation of precursor metabolites and energy;GO:0005977:glycogen metabolic process;GO:0006468:protein phosphorylation;	GO:0005829:cytosol;GO:0005964:phosphorylase kinase complex;GO:0005886:plasma membrane;	GO:0005516:calmodulin binding;	-	-
ENSMUSG00000082314	0	NA	NA	NA	NA	NA	2	11425035	11426031	+	Gm13296	predicted gene 13296 [Source:MGI Symbol%3BAcc:MGI:3649473]	GO:0006915:apoptotic process;GO:0019933:cAMP-mediated signaling;GO:0005975:carbohydrate metabolic process;GO:0071346:cellular response to interferon-gamma;GO:0050832:defense response to fungus;GO:0007565:female pregnancy;GO:0006094:gluconeogenesis;GO:0006096:glycolytic process;GO:0051873:killing by host of symbiont cells;GO:0031640:killing of cells of other organism;GO:0000226:microtubule cytoskeleton organization;GO:0010951:negative regulation of endopeptidase activity;GO:0017148:negative regulation of translation;GO:0051402:neuron apoptotic process;GO:0035606:peptidyl-cysteine S-trans-nitrosylation;GO:0001819:positive regulation of cytokine production;GO:0043123:positive regulation of I-kappaB kinase/NF-kappaB signaling;GO:0032481:positive regulation of type I interferon production;GO:0050821:protein stabilization;GO:0060359:response to ammonium ion;	GO:0005737:cytoplasm;GO:0005829:cytosol;GO:0097452:GAIT complex;GO:0005811:lipid particle;GO:0015630:microtubule cytoskeleton;GO:0005634:nucleus;GO:0005886:plasma membrane;	GO:0019828:aspartic-type endopeptidase inhibitor activity;GO:0019899:enzyme binding;GO:0004365:glyceraldehyde-3-phosphate dehydrogenase (NAD+) (phosphorylating) activity;GO:0042802:identical protein binding;GO:0008017:microtubule binding;GO:0051287:NAD binding;GO:0050661:NADP binding;GO:0035605:peptidyl-cysteine S-nitrosylase activity;	K00134	;ko00010 Glycolysis / Gluconeogenesis;ko00710 Carbon fixation in photosynthetic organisms;ko01100 Metabolic pathways;ko01110 Biosynthesis of secondary metabolites;ko01120 Microbial metabolism in diverse environments;ko01200 Carbon metabolism;ko01230 Biosynthesis of amino acids;ko04066 HIF-1 signaling pathway;ko05010 Alzheimer disease;ko05130 Pathogenic Escherichia coli infection;ko05132 Salmonella infection;
ENSMUSG00000082316	0	NA	NA	NA	NA	NA	13	23398297	23407083	+	Vmn1r221	vomeronasal 1 receptor 221 [Source:MGI Symbol%3BAcc:MGI:4438449]	-	-	-	K04614	-
ENSMUSG00000082317	0	NA	NA	NA	NA	NA	X	95402310	95403287	-	Gm14933	predicted gene 14933 [Source:MGI Symbol%3BAcc:MGI:3802039]	GO:0030042:actin filament depolymerization;GO:0030043:actin filament fragmentation;GO:0007015:actin filament organization;GO:0051014:actin filament severing;	GO:0015629:actin cytoskeleton;GO:0031252:cell leading edge;GO:0005911:cell-cell junction;	GO:0003779:actin binding;GO:0051015:actin filament binding;GO:1902936:phosphatidylinositol bisphosphate binding;GO:0019903:protein phosphatase binding;	K05765	;ko04360 Axon guidance;ko04666 Fc gamma R-mediated phagocytosis;ko04810 Regulation of actin cytoskeleton;ko05133 Pertussis;ko05170 Human immunodeficiency virus 1 infection;
ENSMUSG00000082320	0	NA	NA	NA	NA	NA	4	19298333	19299184	+	Gm11877	predicted gene 11877 [Source:MGI Symbol%3BAcc:MGI:3652029]	GO:0043524:negative regulation of neuron apoptotic process;GO:0045892:negative regulation of transcription, DNA-templated;GO:0006334:nucleosome assembly;	GO:0000785:chromatin;GO:0005737:cytoplasm;GO:0005829:cytosol;GO:0005783:endoplasmic reticulum;GO:0005811:lipid particle;GO:0005654:nucleoplasm;GO:0005634:nucleus;GO:0048471:perinuclear region of cytoplasm;GO:0032991:macromolecular complex;	GO:0003682:chromatin binding;GO:0003677:DNA binding;GO:0042393:histone binding;	K11290	-
ENSMUSG00000082323	0	NA	NA	NA	NA	NA	8	22088921	22090807	+	Gm15314	predicted gene 15314 [Source:MGI Symbol%3BAcc:MGI:3705655]	GO:0000122:negative regulation of transcription from RNA polymerase II promoter;	GO:0005634:nucleus;	GO:0008270:zinc ion binding;	-	-
ENSMUSG00000082324	0	NA	NA	NA	NA	NA	X	41217072	41219600	-	Gm14615	predicted gene 14615 [Source:MGI Symbol%3BAcc:MGI:3705656]	GO:0007275:multicellular organismal development;GO:0006357:regulation of transcription from RNA polymerase II promoter;	GO:0005634:nucleus;	GO:0003677:DNA binding;GO:0000981:sequence-specific DNA binding RNA polymerase II transcription factor activity;GO:0046872:metal ion binding;GO:0000978:RNA polymerase II core promoter proximal region sequence-specific DNA binding;	K09228	;ko05168 Herpes simplex virus 1 infection;
ENSMUSG00000082326	0	NA	NA	NA	NA	NA	X	5520626	5522921	-	Gm14366	predicted gene 14366 [Source:MGI Symbol%3BAcc:MGI:3650558]	GO:0060484:lung-associated mesenchyme development;GO:0048731:system development;	GO:0005634:nucleus;	GO:0003682:chromatin binding;	-	-
ENSMUSG00000082330	0	NA	NA	NA	NA	NA	2	59964399	59965393	+	Ldha-ps	lactate dehydrogenase A%2C pseudogene [Source:MGI Symbol%3BAcc:MGI:96760]	GO:0031668:cellular response to extracellular stimulus;GO:0019661:glucose catabolic process to lactate via pyruvate;GO:0019244:lactate biosynthetic process from pyruvate;	GO:0005829:cytosol;GO:0005739:mitochondrion;GO:0035686:sperm fibrous sheath;	GO:0042802:identical protein binding;GO:0004459:L-lactate dehydrogenase activity;GO:0004457:lactate dehydrogenase activity;	K00016	;ko00010 Glycolysis / Gluconeogenesis;ko00270 Cysteine and methionine metabolism;ko00620 Pyruvate metabolism;ko00640 Propanoate metabolism;ko01100 Metabolic pathways;ko01110 Biosynthesis of secondary metabolites;ko01120 Microbial metabolism in diverse environments;ko04066 HIF-1 signaling pathway;ko04922 Glucagon signaling pathway;ko05230 Central carbon metabolism in cancer;
ENSMUSG00000082332	0	NA	NA	NA	NA	NA	2	6137019	6138767	-	Gm13384	predicted gene 13384 [Source:MGI Symbol%3BAcc:MGI:3650826]	GO:0006974:cellular response to DNA damage stimulus;GO:0032688:negative regulation of interferon-beta production;GO:0032088:negative regulation of NF-kappaB transcription factor activity;GO:0010804:negative regulation of tumor necrosis factor-mediated signaling pathway;GO:0016567:protein ubiquitination;GO:0031297:replication fork processing;GO:0007165:signal transduction;	GO:0005730:nucleolus;GO:0005654:nucleoplasm;GO:0048471:perinuclear region of cytoplasm;	GO:0042802:identical protein binding;GO:0046872:metal ion binding;GO:0061630:ubiquitin protein ligase activity;GO:0004842:ubiquitin-protein transferase activity;	K11985	-
ENSMUSG00000082333	0	NA	NA	NA	NA	NA	11	6811539	6812304	-	Gm11984	predicted gene 11984 [Source:MGI Symbol%3BAcc:MGI:3650611]	-	-	-	-	-
ENSMUSG00000082337	0	NA	NA	NA	NA	NA	X	70771263	70771477	+	Gm14723	predicted gene 14723 [Source:MGI Symbol%3BAcc:MGI:3705603]	-	-	-	K17081	-
ENSMUSG00000082338	0	NA	NA	NA	NA	NA	11	73532612	73535981	+	Gm12327	predicted gene 12327 [Source:MGI Symbol%3BAcc:MGI:3651321]	GO:0006357:regulation of transcription from RNA polymerase II promoter;	GO:0005634:nucleus;	GO:0000981:sequence-specific DNA binding RNA polymerase II transcription factor activity;GO:0046872:metal ion binding;GO:0000978:RNA polymerase II core promoter proximal region sequence-specific DNA binding;	K09228	;ko05168 Herpes simplex virus 1 infection;
ENSMUSG00000082339	0	NA	NA	NA	NA	NA	2	128794892	128795370	-	Gm14028	predicted gene 14028 [Source:MGI Symbol%3BAcc:MGI:3650448]	GO:0000395:mRNA 5'-splice site recognition;GO:0000387:spliceosomal snRNP assembly;	GO:0000243:commitment complex;GO:0005685:U1 snRNP;GO:0071004:U2-type prespliceosome;	GO:0003729:mRNA binding;GO:0030627:pre-mRNA 5'-splice site binding;GO:0030619:U1 snRNA binding;GO:0008270:zinc ion binding;	K11095	;ko03040 Spliceosome;
ENSMUSG00000082340	0	NA	NA	NA	NA	NA	13	23115468	23116369	-	Gm11321	predicted gene 11321 [Source:MGI Symbol%3BAcc:MGI:3651028]	-	-	-	K04614	-
ENSMUSG00000082341	0	NA	NA	NA	NA	NA	2	150775453	150775809	+	Gm14143	predicted gene 14143 [Source:MGI Symbol%3BAcc:MGI:3649545]	GO:0071549:cellular response to dexamethasone stimulus;GO:0071456:cellular response to hypoxia;GO:0000082:G1/S transition of mitotic cell cycle;GO:0008286:insulin receptor signaling pathway;GO:0002192:IRES-dependent translational initiation;GO:0030324:lung development;GO:0031333:negative regulation of protein complex assembly;GO:0045947:negative regulation of translational initiation;GO:0045931:positive regulation of mitotic cell cycle;GO:0006446:regulation of translational initiation;GO:0045471:response to ethanol;GO:0002931:response to ischemia;GO:0031929:TOR signaling;	GO:0005737:cytoplasm;GO:0005829:cytosol;GO:0005634:nucleus;GO:0032991:macromolecular complex;	GO:0008190:eukaryotic initiation factor 4E binding;GO:0051721:protein phosphatase 2A binding;GO:0031369:translation initiation factor binding;GO:0030371:translation repressor activity;	K07205	;ko01521 EGFR tyrosine kinase inhibitor resistance;ko03013 RNA transport;ko04012 ErbB signaling pathway;ko04066 HIF-1 signaling pathway;ko04150 mTOR signaling pathway;ko04151 PI3K-Akt signaling pathway;ko04152 AMPK signaling pathway;ko04211 Longevity regulating pathway;ko04218 Cellular senescence;ko04910 Insulin signaling pathway;ko05163 Human cytomegalovirus infection;ko05165 Human papillomavirus infection;ko05168 Herpes simplex virus 1 infection;ko05221 Acute myeloid leukemia;ko05231 Choline metabolism in cancer;
ENSMUSG00000082342	0	NA	NA	NA	NA	NA	X	150438184	150439098	+	Gm5395	predicted gene 5395 [Source:MGI Symbol%3BAcc:MGI:3645838]	GO:0071475:cellular hyperosmotic salinity response;GO:0097238:cellular response to methylglyoxal;GO:1901653:cellular response to peptide;GO:0044597:daunorubicin metabolic process;GO:0044598:doxorubicin metabolic process;GO:0002070:epithelial cell maturation;GO:0072061:inner medullary collecting duct development;GO:0060135:maternal process involved in female pregnancy;GO:0072205:metanephric collecting duct development;GO:0005996:monosaccharide metabolic process;GO:0043066:negative regulation of apoptotic process;GO:0042415:norepinephrine metabolic process;GO:1901360:organic cyclic compound metabolic process;GO:0046427:positive regulation of JAK-STAT cascade;GO:0048661:positive regulation of smooth muscle cell proliferation;GO:0035809:regulation of urine volume;GO:0003091:renal water homeostasis;GO:0010033:response to organic substance;GO:0097066:response to thyroid hormone;GO:0009414:response to water deprivation;GO:0001523:retinoid metabolic process;GO:0006061:sorbitol biosynthetic process;GO:0031098:stress-activated protein kinase signaling cascade;GO:0001894:tissue homeostasis;	GO:0005829:cytosol;GO:0005615:extracellular space;GO:0042629:mast cell granule;GO:0005654:nucleoplasm;GO:0033010:paranodal junction;GO:0048471:perinuclear region of cytoplasm;GO:0032838:cell projection cytoplasm;GO:0043220:Schmidt-Lanterman incisure;GO:0097454:Schwann cell microvillus;	GO:0004032:alditol:NADP+ 1-oxidoreductase activity;GO:0047655:allyl-alcohol dehydrogenase activity;GO:0018505:cis-1,2-dihydro-1,2-dihydroxynaphthalene dehydrogenase activity;GO:0047834:D-threo-aldose 1-dehydrogenase activity;GO:0043795:glyceraldehyde oxidoreductase activity;GO:0047956:glycerol dehydrogenase [NADP+] activity;GO:0052650:NADP-retinol dehydrogenase activity;GO:0036130:prostaglandin H2 endoperoxidase reductase activity;GO:0001758:retinal dehydrogenase activity;	K00011	;ko00040 Pentose and glucuronate interconversions;ko00051 Fructose and mannose metabolism;ko00052 Galactose metabolism;ko00561 Glycerolipid metabolism;ko00790 Folate biosynthesis;ko01100 Metabolic pathways;
ENSMUSG00000082343	0	NA	NA	NA	NA	NA	2	177111695	177114729	-	Gm14404	predicted gene 14404 [Source:MGI Symbol%3BAcc:MGI:3649814]	GO:0000122:negative regulation of transcription from RNA polymerase II promoter;GO:0006357:regulation of transcription from RNA polymerase II promoter;	GO:0005634:nucleus;	GO:0000981:sequence-specific DNA binding RNA polymerase II transcription factor activity;GO:0001227:RNA polymerase II transcription regulatory region sequence-specific DNA binding transcription factor activity involved in negative regulation of transcription;GO:0046872:metal ion binding;GO:0000977:RNA polymerase II regulatory region sequence-specific DNA binding;	K09228	;ko05168 Herpes simplex virus 1 infection;
ENSMUSG00000082344	0	NA	NA	NA	NA	NA	11	99574444	99574566	-	4930415H17Rik	RIKEN cDNA 4930415H17 gene [Source:MGI Symbol%3BAcc:MGI:1921101]	-	-	-	-	-
ENSMUSG00000082346	0	NA	NA	NA	NA	NA	X	79240687	79240845	-	Gm6952	predicted gene 6952 [Source:MGI Symbol%3BAcc:MGI:3643962]	GO:0002181:cytoplasmic translation;GO:0006412:translation;	GO:0005829:cytosol;GO:0022626:cytosolic ribosome;GO:0022627:cytosolic small ribosomal subunit;GO:0005925:focal adhesion;GO:0016020:membrane;GO:0005730:nucleolus;GO:0005654:nucleoplasm;GO:0005840:ribosome;	GO:0003723:RNA binding;GO:0003735:structural constituent of ribosome;	-	-
ENSMUSG00000082347	0	NA	NA	NA	NA	NA	X	48253785	48254184	+	Gm15036	predicted gene 15036 [Source:MGI Symbol%3BAcc:MGI:3705589]	GO:0000470:maturation of LSU-rRNA;	GO:0005829:cytosol;GO:0022625:cytosolic large ribosomal subunit;GO:0022626:cytosolic ribosome;GO:0016020:membrane;GO:0005730:nucleolus;GO:0042788:polysomal ribosome;GO:0005840:ribosome;GO:0045202:synapse;	GO:0003723:RNA binding;GO:0003735:structural constituent of ribosome;	-	-
ENSMUSG00000082352	0	NA	NA	NA	NA	NA	4	145301098	145301731	+	Gm13228	predicted gene 13228 [Source:MGI Symbol%3BAcc:MGI:3651932]	GO:0002250:adaptive immune response;GO:0043277:apoptotic cell clearance;GO:0006914:autophagy;GO:0006935:chemotaxis;GO:0032392:DNA geometric change;GO:0006310:DNA recombination;GO:0006303:double-strand break repair via nonhomologous end joining;GO:0006954:inflammatory response;GO:0045087:innate immune response;GO:0002755:MyD88-dependent toll-like receptor signaling pathway;GO:0017055:negative regulation of RNA polymerase II transcriptional preinitiation complex assembly;GO:0097350:neutrophil clearance;GO:0006334:nucleosome assembly;GO:0051106:positive regulation of DNA ligation;GO:1901224:positive regulation of NIK/NF-kappaB signaling;GO:0034165:positive regulation of toll-like receptor 9 signaling pathway;GO:0002840:regulation of T cell mediated immune response to tumor cell;GO:0006357:regulation of transcription from RNA polymerase II promoter;GO:0034134:toll-like receptor 2 signaling pathway;GO:0034142:toll-like receptor 4 signaling pathway;	GO:0000785:chromatin;GO:0000793:condensed chromosome;GO:0005793:endoplasmic reticulum-Golgi intermediate compartment;GO:0005768:endosome;GO:0005576:extracellular region;GO:0005634:nucleus;GO:0005886:plasma membrane;	GO:0000405:bubble DNA binding;GO:0008301:DNA binding, bending;GO:0000400:four-way junction DNA binding;GO:0044378:non-sequence-specific DNA binding, bending;GO:0097100:supercoiled DNA binding;	K10802	;ko03410 Base excision repair;ko04140 Autophagy - animal;ko04217 Necroptosis;ko04613 Neutrophil extracellular trap formation;
ENSMUSG00000082353	0	NA	NA	NA	NA	NA	2	174433023	174433595	+	Vmn1r-ps1	vomeronasal 1 receptor%2C pseudogene 1 [Source:MGI Symbol%3BAcc:MGI:3650321]	-	-	-	K04614	-
ENSMUSG00000082354	0	NA	NA	NA	NA	NA	X	107449294	107450374	+	Gm378	predicted pseudogene 378 [Source:MGI Symbol%3BAcc:MGI:2685224]	GO:0036353:histone H2A-K119 monoubiquitination;GO:0000122:negative regulation of transcription from RNA polymerase II promoter;GO:0045892:negative regulation of transcription, DNA-templated;GO:0006357:regulation of transcription from RNA polymerase II promoter;	GO:0005654:nucleoplasm;GO:0005634:nucleus;GO:0031519:PcG protein complex;GO:0035102:PRC1 complex;	GO:0046872:metal ion binding;	K11470	;ko04550 Signaling pathways regulating pluripotency of stem cells;
ENSMUSG00000082358	0	NA	NA	NA	NA	NA	X	135331480	135331924	+	Gm14990	predicted gene 14990 [Source:MGI Symbol%3BAcc:MGI:3705401]	GO:0033619:membrane protein proteolysis;GO:0008053:mitochondrial fusion;GO:2001243:negative regulation of intrinsic apoptotic signaling pathway;GO:0090201:negative regulation of release of cytochrome c from mitochondria;GO:0030182:neuron differentiation;GO:0006508:proteolysis;GO:1903146:regulation of mitochondrion degradation;GO:0010821:regulation of mitochondrion organization;GO:1903214:regulation of protein targeting to mitochondrion;GO:0030162:regulation of proteolysis;GO:2000377:regulation of reactive oxygen species metabolic process;GO:0031667:response to nutrient levels;GO:0006465:signal peptide processing;	GO:0016021:integral component of membrane;GO:0005743:mitochondrial inner membrane;GO:0005739:mitochondrion;GO:0005634:nucleus;	GO:0004175:endopeptidase activity;GO:0004252:serine-type endopeptidase activity;	-	-
ENSMUSG00000082359	0	NA	NA	NA	NA	NA	4	28486112	28486458	-	Mif-ps11	macrophage migration inhibitory factor%2C pseudogene 11 [Source:MGI Symbol%3BAcc:MGI:3650143]	GO:0002035:brain renin-angiotensin system;GO:0019752:carboxylic acid metabolic process;GO:0007569:cell aging;GO:0007166:cell surface receptor signaling pathway;GO:0030330:DNA damage response, signal transduction by p53 class mediator;GO:0042756:drinking behavior;GO:0006954:inflammatory response;GO:0045087:innate immune response;GO:0043066:negative regulation of apoptotic process;GO:0090344:negative regulation of cell aging;GO:0030336:negative regulation of cell migration;GO:0032269:negative regulation of cellular protein metabolic process;GO:0043518:negative regulation of DNA damage response, signal transduction by p53 class mediator;GO:0010629:negative regulation of gene expression;GO:1902166:negative regulation of intrinsic apoptotic signaling pathway in response to DNA damage by p53 class mediator;GO:0010760:negative regulation of macrophage chemotaxis;GO:0002906:negative regulation of mature B cell apoptotic process;GO:0033033:negative regulation of myeloid cell apoptotic process;GO:0002675:positive regulation of acute inflammatory response;GO:0002821:positive regulation of adaptive immune response;GO:0090238:positive regulation of arachidonic acid secretion;GO:0048680:positive regulation of axon regeneration;GO:0030890:positive regulation of B cell proliferation;GO:2000343:positive regulation of chemokine (C-X-C motif) ligand 2 production;GO:0001819:positive regulation of cytokine production;GO:0070374:positive regulation of ERK1 and ERK2 cascade;GO:0048146:positive regulation of fibroblast proliferation;GO:0046326:positive regulation of glucose import;GO:0045821:positive regulation of glycolytic process;GO:0050778:positive regulation of immune response;GO:0031666:positive regulation of lipopolysaccharide-mediated signaling pathway;GO:0043406:positive regulation of MAP kinase activity;GO:0061081:positive regulation of myeloid leukocyte cytokine production involved in immune response;GO:0033138:positive regulation of peptidyl-serine phosphorylation;GO:0050731:positive regulation of peptidyl-tyrosine phosphorylation;GO:0042327:positive regulation of phosphorylation;GO:0043268:positive regulation of potassium ion transport;GO:0061078:positive regulation of prostaglandin secretion involved in immune response;GO:0010739:positive regulation of protein kinase A signaling;GO:0001934:positive regulation of protein phosphorylation;GO:0014911:positive regulation of smooth muscle cell migration;GO:0032760:positive regulation of tumor necrosis factor production;GO:0001516:prostaglandin biosynthetic process;GO:0070207:protein homotrimerization;GO:0051726:regulation of cell cycle;GO:0042127:regulation of cell proliferation;GO:0007283:spermatogenesis;	GO:0009986:cell surface;GO:0005737:cytoplasm;GO:0005829:cytosol;GO:0005576:extracellular region;GO:0005615:extracellular space;GO:0043209:myelin sheath;GO:0005654:nucleoplasm;GO:0005634:nucleus;GO:0005886:plasma membrane;	GO:0042056:chemoattractant activity;GO:0005125:cytokine activity;GO:0005126:cytokine receptor binding;GO:0004167:dopachrome isomerase activity;GO:0042802:identical protein binding;GO:0050178:phenylpyruvate tautomerase activity;GO:0002020:protease binding;GO:0044877:macromolecular complex binding;	-	-
ENSMUSG00000082360	0	NA	NA	NA	NA	NA	X	165811898	165812432	-	Gm8814	predicted gene 8814 [Source:MGI Symbol%3BAcc:MGI:3648632]	GO:0006880:intracellular sequestering of iron ion;GO:0006826:iron ion transport;	GO:0044754:autolysosome;GO:0005737:cytoplasm;GO:0071682:endocytic vesicle lumen;GO:0005576:extracellular region;GO:0008043:intracellular ferritin complex;	GO:0008199:ferric iron binding;GO:0008198:ferrous iron binding;GO:0042802:identical protein binding;GO:0005506:iron ion binding;	K13625	;ko04216 Ferroptosis;ko04217 Necroptosis;ko04978 Mineral absorption;
ENSMUSG00000082363	0	NA	NA	NA	NA	NA	4	61792937	61801533	-	Mup-ps18	major urinary protein%2C pseudogene 18 [Source:MGI Symbol%3BAcc:MGI:3651979]	-	GO:0005615:extracellular space;	GO:0005549:odorant binding;GO:0005550:pheromone binding;GO:0036094:small molecule binding;	-	-
ENSMUSG00000082365	0	NA	NA	NA	NA	NA	5	118625032	118641565	+	Btf3-ps11	basic transcription factor 3%2C pseudogene 11 [Source:MGI Symbol%3BAcc:MGI:3783197]	GO:0001701:in utero embryonic development;GO:0015031:protein transport;	GO:0005829:cytosol;GO:0005854:nascent polypeptide-associated complex;GO:0005634:nucleus;GO:0042788:polysomal ribosome;	-	K01527	;ko04214 Apoptosis - fly;
ENSMUSG00000082367	0	NA	NA	NA	NA	NA	4	34842985	34843652	+	Gm12363	predicted gene 12363 [Source:MGI Symbol%3BAcc:MGI:3652293]	GO:0000226:microtubule cytoskeleton organization;GO:0000278:mitotic cell cycle;	GO:0005879:axonemal microtubule;GO:0005737:cytoplasm;GO:0005874:microtubule;	GO:0005525:GTP binding;GO:0005200:structural constituent of cytoskeleton;	K07375	;ko04145 Phagosome;ko04540 Gap junction;ko05010 Alzheimer disease;ko05012 Parkinson disease;ko05014 Amyotrophic lateral sclerosis;ko05016 Huntington disease;ko05020 Prion disease;ko05022 Pathways of neurodegeneration - multiple diseases;ko05130 Pathogenic Escherichia coli infection;ko05132 Salmonella infection;
ENSMUSG00000082368	0	NA	NA	NA	NA	NA	4	69965394	69966442	+	Gm11225	predicted gene 11225 [Source:MGI Symbol%3BAcc:MGI:3651505]	GO:0009083:branched-chain amino acid catabolic process;GO:0006574:valine catabolic process;	GO:0005739:mitochondrion;	GO:0008442:3-hydroxyisobutyrate dehydrogenase activity;GO:0051287:NAD binding;GO:0050661:NADP binding;GO:0016616:oxidoreductase activity, acting on the CH-OH group of donors, NAD or NADP as acceptor;	K00020	;ko00280 Valine, leucine and isoleucine degradation;ko01100 Metabolic pathways;
ENSMUSG00000082370	0	NA	NA	NA	NA	NA	11	70317379	70317799	+	Gm12313	predicted gene 12313 [Source:MGI Symbol%3BAcc:MGI:3649993]	-	GO:0005762:mitochondrial large ribosomal subunit;GO:0005763:mitochondrial small ribosomal subunit;GO:0005739:mitochondrion;GO:0005886:plasma membrane;	-	-	-
ENSMUSG00000082371	0	NA	NA	NA	NA	NA	X	94363425	94365495	-	Gm3712	predicted gene 3712 [Source:MGI Symbol%3BAcc:MGI:3781888]	GO:0051607:defense response to virus;GO:0032981:mitochondrial respiratory chain complex I assembly;GO:0010257:NADH dehydrogenase complex assembly;GO:0043066:negative regulation of apoptotic process;GO:0008284:positive regulation of cell proliferation;	GO:0031966:mitochondrial membrane;GO:0005739:mitochondrion;	GO:0005516:calmodulin binding;	K18161	;ko04714 Thermogenesis;
ENSMUSG00000082372	0	NA	NA	NA	NA	NA	X	78946330	78947172	-	Gm4772	predicted gene 4772 [Source:MGI Symbol%3BAcc:MGI:3648584]	GO:0006914:autophagy;GO:0097191:extrinsic apoptotic signaling pathway;GO:1901525:negative regulation of macromitophagy;GO:0051091:positive regulation of sequence-specific DNA binding transcription factor activity;GO:0000209:protein polyubiquitination;GO:2000114:regulation of establishment of cell polarity;GO:0045619:regulation of lymphocyte differentiation;GO:0045637:regulation of myeloid cell differentiation;	-	GO:0005128:erythropoietin receptor binding;GO:0005135:interleukin-3 receptor binding;GO:0061630:ubiquitin protein ligase activity;GO:0004842:ubiquitin-protein transferase activity;GO:0008270:zinc ion binding;	K11981	;ko04144 Endocytosis;
ENSMUSG00000082375	0	NA	NA	NA	NA	NA	2	150834102	150834884	+	Gm14141	predicted gene 14141 [Source:MGI Symbol%3BAcc:MGI:3649542]	GO:0000470:maturation of LSU-rRNA;	GO:0005829:cytosol;GO:0022625:cytosolic large ribosomal subunit;GO:0022626:cytosolic ribosome;GO:0016020:membrane;GO:0005730:nucleolus;GO:0042788:polysomal ribosome;GO:0005840:ribosome;GO:0045202:synapse;	GO:0003723:RNA binding;GO:0003735:structural constituent of ribosome;	K02936	;ko03010 Ribosome;ko05171 Coronavirus disease - COVID-19;
ENSMUSG00000082376	0	NA	NA	NA	NA	NA	2	175069969	175073084	-	Gm14442	predicted gene 14442 [Source:MGI Symbol%3BAcc:MGI:3652323]	GO:0030154:cell differentiation;GO:0043433:negative regulation of sequence-specific DNA binding transcription factor activity;GO:0045668:negative regulation of osteoblast differentiation;GO:0000122:negative regulation of transcription from RNA polymerase II promoter;GO:0006357:regulation of transcription from RNA polymerase II promoter;	GO:0005634:nucleus;	GO:0003682:chromatin binding;GO:0000981:sequence-specific DNA binding RNA polymerase II transcription factor activity;GO:0042826:histone deacetylase binding;GO:0046872:metal ion binding;GO:0000978:RNA polymerase II core promoter proximal region sequence-specific DNA binding;	K09228	;ko05168 Herpes simplex virus 1 infection;
ENSMUSG00000082378	0	NA	NA	NA	NA	NA	11	74188959	74189899	-	Olfr408-ps1	olfactory receptor 408%2C pseudogene 1 [Source:MGI Symbol%3BAcc:MGI:3030242]	-	GO:0016021:integral component of membrane;GO:0005886:plasma membrane;	GO:0004930:G-protein coupled receptor activity;GO:0004984:olfactory receptor activity;	K04257	;ko04740 Olfactory transduction;
ENSMUSG00000082380	0	NA	NA	NA	NA	NA	11	53793583	53793981	-	Gm12218	predicted gene 12218 [Source:MGI Symbol%3BAcc:MGI:3649336]	GO:0006412:translation;	GO:0022625:cytosolic large ribosomal subunit;	GO:0003735:structural constituent of ribosome;	K02900	;ko03010 Ribosome;ko05171 Coronavirus disease - COVID-19;
ENSMUSG00000082392	0	NA	NA	NA	NA	NA	X	111876786	111877728	+	Gm14938	predicted gene 14938 [Source:MGI Symbol%3BAcc:MGI:3705415]	GO:0006096:glycolytic process;GO:0006089:lactate metabolic process;GO:0019674:NAD metabolic process;GO:0043065:positive regulation of apoptotic process;GO:0048569:post-embryonic organ development;GO:0051591:response to cAMP;GO:0042493:response to drug;GO:0043627:response to estrogen;GO:0009749:response to glucose;GO:0042542:response to hydrogen peroxide;GO:0001666:response to hypoxia;GO:0007584:response to nutrient;GO:0021762:substantia nigra development;	GO:0005829:cytosol;GO:0070062:extracellular exosome;GO:0016020:membrane;GO:0005634:nucleus;	GO:0045296:cadherin binding;GO:0042802:identical protein binding;GO:0019900:kinase binding;GO:0004459:L-lactate dehydrogenase activity;GO:0051287:NAD binding;	K00016	;ko00010 Glycolysis / Gluconeogenesis;ko00270 Cysteine and methionine metabolism;ko00620 Pyruvate metabolism;ko00640 Propanoate metabolism;ko01100 Metabolic pathways;ko01110 Biosynthesis of secondary metabolites;ko01120 Microbial metabolism in diverse environments;ko04066 HIF-1 signaling pathway;ko04922 Glucagon signaling pathway;ko05230 Central carbon metabolism in cancer;
ENSMUSG00000082397	0	NA	NA	NA	NA	NA	X	95978296	95978830	-	Gm14803	predicted gene 14803 [Source:MGI Symbol%3BAcc:MGI:3705495]	-	-	-	-	-
ENSMUSG00000082398	0	NA	NA	NA	NA	NA	4	32051738	32052914	+	Gm11927	predicted gene 11927 [Source:MGI Symbol%3BAcc:MGI:3651638]	GO:0006120:mitochondrial electron transport, NADH to ubiquinone;GO:0032981:mitochondrial respiratory chain complex I assembly;GO:0030308:negative regulation of cell growth;GO:2001243:negative regulation of intrinsic apoptotic signaling pathway;GO:0072593:reactive oxygen species metabolic process;	GO:0005743:mitochondrial inner membrane;GO:0031966:mitochondrial membrane;GO:0005747:mitochondrial respiratory chain complex I;GO:0005739:mitochondrion;GO:0043209:myelin sheath;GO:0016604:nuclear body;	GO:0008137:NADH dehydrogenase (ubiquinone) activity;GO:0003954:NADH dehydrogenase activity;	K03936	;ko00190 Oxidative phosphorylation;ko01100 Metabolic pathways;ko04714 Thermogenesis;ko04723 Retrograde endocannabinoid signaling;ko04932 Non-alcoholic fatty liver disease;ko05010 Alzheimer disease;ko05012 Parkinson disease;ko05014 Amyotrophic lateral sclerosis;ko05016 Huntington disease;ko05020 Prion disease;ko05022 Pathways of neurodegeneration - multiple diseases;
ENSMUSG00000082400	0	NA	NA	NA	NA	NA	7	79062058	79062265	-	Gm16017	predicted gene 16017 [Source:MGI Symbol%3BAcc:MGI:3802069]	GO:0045047:protein targeting to ER;	GO:0005789:endoplasmic reticulum membrane;GO:0016021:integral component of membrane;	GO:0008320:protein transmembrane transporter activity;GO:0015450:P-P-bond-hydrolysis-driven protein transmembrane transporter activity;	-	-
ENSMUSG00000082403	0	NA	NA	NA	NA	NA	X	116796716	116796919	-	Gm14916	predicted gene 14916 [Source:MGI Symbol%3BAcc:MGI:3705456]	-	-	-	-	-
ENSMUSG00000082405	0	NA	NA	NA	NA	NA	11	73116874	73117092	-	Gm16021	predicted gene 16021 [Source:MGI Symbol%3BAcc:MGI:3802111]	GO:0002181:cytoplasmic translation;GO:0042273:ribosomal large subunit biogenesis;GO:0006364:rRNA processing;	GO:0005829:cytosol;GO:0022625:cytosolic large ribosomal subunit;GO:0022626:cytosolic ribosome;GO:0005739:mitochondrion;	GO:0043021:ribonucleoprotein complex binding;GO:0003735:structural constituent of ribosome;	K02917	;ko03010 Ribosome;ko05171 Coronavirus disease - COVID-19;
ENSMUSG00000082407	0	NA	NA	NA	NA	NA	4	143128914	143129983	+	Gm13045	predicted gene 13045 [Source:MGI Symbol%3BAcc:MGI:3649502]	-	-	-	-	-
ENSMUSG00000082411	0	NA	NA	NA	NA	NA	11	17588503	17589183	-	Gm12016	predicted gene 12016 [Source:MGI Symbol%3BAcc:MGI:3651376]	-	-	-	-	-
ENSMUSG00000082415	0	NA	NA	NA	NA	NA	3	101114175	101114715	-	Gm12486	predicted gene 12486 [Source:MGI Symbol%3BAcc:MGI:3650949]	GO:0042273:ribosomal large subunit biogenesis;GO:0042255:ribosome assembly;	GO:0005829:cytosol;GO:0005730:nucleolus;GO:0005654:nucleoplasm;GO:0030687:preribosome, large subunit precursor;	GO:0003723:RNA binding;	K07565	-
ENSMUSG00000082417	0	NA	NA	NA	NA	NA	2	87377237	87377546	-	Gm13740	predicted gene 13740 [Source:MGI Symbol%3BAcc:MGI:3649209]	-	-	-	K02905	;ko03010 Ribosome;ko05171 Coronavirus disease - COVID-19;
ENSMUSG00000082421	0	NA	NA	NA	NA	NA	X	135484613	135485242	-	Gm15004	predicted gene 15004 [Source:MGI Symbol%3BAcc:MGI:3705666]	-	-	-	-	-
ENSMUSG00000082422	0	NA	NA	NA	NA	NA	X	88483781	88484501	-	Gm6973	predicted gene 6973 [Source:MGI Symbol%3BAcc:MGI:3647797]	GO:0048589:developmental growth;GO:0097010:eukaryotic translation initiation factor 4F complex assembly;GO:0001731:formation of translation preinitiation complex;GO:0019953:sexual reproduction;	GO:0048471:perinuclear region of cytoplasm;	GO:0043024:ribosomal small subunit binding;GO:0033592:RNA strand annealing activity;GO:0034057:RNA strand-exchange activity;GO:0003743:translation initiation factor activity;	-	-
ENSMUSG00000082426	0	NA	NA	NA	NA	NA	X	46475897	46476862	-	Gm14610	predicted gene 14610 [Source:MGI Symbol%3BAcc:MGI:3705700]	-	GO:0015629:actin cytoskeleton;GO:0005856:cytoskeleton;GO:0097433:dense body;GO:0005925:focal adhesion;GO:0005634:nucleus;GO:0005886:plasma membrane;GO:0032991:macromolecular complex;	GO:0005524:ATP binding;	K12314	;ko04260 Cardiac muscle contraction;ko04261 Adrenergic signaling in cardiomyocytes;ko05410 Hypertrophic cardiomyopathy;ko05414 Dilated cardiomyopathy;
ENSMUSG00000082427	0	NA	NA	NA	NA	NA	X	73805651	73806485	-	Olfr1327-ps1	olfactory receptor 1327%2C pseudogene 1 [Source:MGI Symbol%3BAcc:MGI:3031161]	-	-	-	-	-
ENSMUSG00000082428	0	NA	NA	NA	NA	NA	2	87470681	87471137	-	Gm13742	predicted gene 13742 [Source:MGI Symbol%3BAcc:MGI:3650803]	GO:0097421:liver regeneration;GO:0000462:maturation of SSU-rRNA from tricistronic rRNA transcript (SSU-rRNA, 5.8S rRNA, LSU-rRNA);GO:0042274:ribosomal small subunit biogenesis;GO:0006364:rRNA processing;GO:0006412:translation;	GO:0005829:cytosol;GO:0022626:cytosolic ribosome;GO:0022627:cytosolic small ribosomal subunit;GO:0015935:small ribosomal subunit;	GO:0003723:RNA binding;GO:0003735:structural constituent of ribosome;	K02960	;ko03010 Ribosome;ko05171 Coronavirus disease - COVID-19;
ENSMUSG00000082433	0	NA	NA	NA	NA	NA	13	112018927	112020711	-	Ncf2-rs	neutrophil cytosolic factor 2 related sequence [Source:MGI Symbol%3BAcc:MGI:97285]	GO:0032870:cellular response to hormone stimulus;GO:0006742:NADP catabolic process;GO:0006909:phagocytosis;GO:0045777:positive regulation of blood pressure;GO:0043525:positive regulation of neuron apoptotic process;GO:0045730:respiratory burst;GO:0009749:response to glucose;GO:0032496:response to lipopolysaccharide;GO:0014070:response to organic cyclic compound;GO:0042554:superoxide anion generation;GO:0006801:superoxide metabolic process;	GO:0001669:acrosomal vesicle;GO:0005737:cytoplasm;GO:0005829:cytosol;GO:0016020:membrane;GO:0043020:NADPH oxidase complex;	GO:0008022:protein C-terminus binding;GO:0031267:small GTPase binding;GO:0016175:superoxide-generating NADPH oxidase activity;GO:0016176:superoxide-generating NADPH oxidase activator activity;	K08010	;ko04145 Phagosome;ko04380 Osteoclast differentiation;ko04613 Neutrophil extracellular trap formation;ko04670 Leukocyte transendothelial migration;ko05020 Prion disease;ko05140 Leishmaniasis;ko05418 Fluid shear stress and atherosclerosis;
ENSMUSG00000082435	0	NA	NA	NA	NA	NA	2	100237838	100238624	-	Gm13813	predicted gene 13813 [Source:MGI Symbol%3BAcc:MGI:3649511]	GO:0061621:canonical glycolysis;GO:0098761:cellular response to interleukin-7;GO:0006096:glycolytic process;GO:0001701:in utero embryonic development;GO:0051099:positive regulation of binding;GO:0032889:regulation of vacuole fusion, non-autophagic;	GO:0009986:cell surface;GO:0005737:cytoplasm;GO:0005829:cytosol;GO:0019897:extrinsic component of plasma membrane;GO:0030426:growth cone;GO:0016020:membrane;GO:0045121:membrane raft;GO:0043209:myelin sheath;GO:0043005:neuron projection;GO:0000015:phosphopyruvate hydratase complex;GO:0005886:plasma membrane;GO:0097060:synaptic membrane;	GO:0001227:RNA polymerase II transcription regulatory region sequence-specific DNA binding transcription factor activity involved in negative regulation of transcription;GO:0019899:enzyme binding;GO:0051020:GTPase binding;GO:0031072:heat shock protein binding;GO:0042802:identical protein binding;GO:0000287:magnesium ion binding;GO:0004634:phosphopyruvate hydratase activity;GO:0042803:protein homodimerization activity;GO:0044877:macromolecular complex binding;GO:0003723:RNA binding;GO:0000977:RNA polymerase II regulatory region sequence-specific DNA binding;	-	-
ENSMUSG00000082437	0	NA	NA	NA	NA	NA	10	23897127	23897659	+	Gm15136	predicted gene 15136 [Source:MGI Symbol%3BAcc:MGI:3705838]	-	GO:0016021:integral component of membrane;GO:0005886:plasma membrane;	GO:0001594:trace-amine receptor activity;	K05051	;ko04080 Neuroactive ligand-receptor interaction;
ENSMUSG00000082440	0	NA	NA	NA	NA	NA	X	113858610	113859068	+	Gm4914	predicted gene 4914 [Source:MGI Symbol%3BAcc:MGI:3646569]	GO:0019509:L-methionine biosynthetic process from methylthioadenosine;GO:0032259:methylation;GO:0006166:purine ribonucleoside salvage;	GO:0005829:cytosol;GO:0005654:nucleoplasm;	GO:0017061:S-methyl-5-thioadenosine phosphorylase activity;	K00772	;ko00270 Cysteine and methionine metabolism;ko01100 Metabolic pathways;
ENSMUSG00000082442	0	NA	NA	NA	NA	NA	4	99307010	99307406	+	Gm12686	predicted gene 12686 [Source:MGI Symbol%3BAcc:MGI:3652197]	GO:0007628:adult walking behavior;GO:0032869:cellular response to insulin stimulus;GO:0042755:eating behavior;GO:0045600:positive regulation of fat cell differentiation;GO:0030163:protein catabolic process;GO:0016579:protein deubiquitination;GO:0060041:retina development in camera-type eye;GO:0006511:ubiquitin-dependent protein catabolic process;	GO:0005737:cytoplasm;GO:0005829:cytosol;GO:0005654:nucleoplasm;	GO:0008233:peptidase activity;GO:0004843:ubiquitin-specific protease activity;GO:0043130:ubiquitin binding;	K05609	-
ENSMUSG00000082443	0	NA	NA	NA	NA	NA	4	87499026	87499797	+	Gm12604	predicted gene 12604 [Source:MGI Symbol%3BAcc:MGI:3651368]	GO:0017148:negative regulation of translation;GO:0045947:negative regulation of translational initiation;	GO:0005737:cytoplasm;	GO:0008143:poly(A) binding;GO:0030371:translation repressor activity;GO:0000900:translation repressor activity, nucleic acid binding;	-	-
ENSMUSG00000082444	0	NA	NA	NA	NA	NA	X	75400433	75400736	+	Gm14709	predicted gene 14709 [Source:MGI Symbol%3BAcc:MGI:3705435]	-	-	-	-	-
ENSMUSG00000082447	0	NA	NA	NA	NA	NA	X	73554552	73555136	+	Gm15364	predicted gene 15364 [Source:MGI Symbol%3BAcc:MGI:3707584]	GO:0071468:cellular response to acidic pH;GO:0031122:cytoplasmic microtubule organization;GO:0022406:membrane docking;GO:0061025:membrane fusion;GO:0061024:membrane organization;GO:0001578:microtubule bundle formation;GO:0070885:negative regulation of calcineurin-NFAT signaling cascade;GO:0032088:negative regulation of NF-kappaB transcription factor activity;GO:0010923:negative regulation of phosphatase activity;GO:0031953:negative regulation of protein autophosphorylation;GO:0042308:negative regulation of protein import into nucleus;GO:0006469:negative regulation of protein kinase activity;GO:0001933:negative regulation of protein phosphorylation;GO:0031397:negative regulation of protein ubiquitination;GO:0071073:positive regulation of phospholipid biosynthetic process;GO:0060050:positive regulation of protein glycosylation;GO:0090314:positive regulation of protein targeting to membrane;GO:0051222:positive regulation of protein transport;GO:0032417:positive regulation of sodium:proton antiporter activity;GO:0051259:protein oligomerization;GO:0006611:protein export from nucleus;GO:0050821:protein stabilization;GO:0051453:regulation of intracellular pH;GO:1901214:regulation of neuron death;GO:0006906:vesicle fusion;GO:0006903:vesicle targeting;	GO:0005737:cytoplasm;GO:0005829:cytosol;GO:0005783:endoplasmic reticulum;GO:0005793:endoplasmic reticulum-Golgi intermediate compartment;GO:0000139:Golgi membrane;GO:0015630:microtubule cytoskeleton;GO:0005634:nucleus;GO:0005886:plasma membrane;GO:0030133:transport vesicle;	GO:0005509:calcium ion binding;GO:0048306:calcium-dependent protein binding;GO:0019900:kinase binding;GO:0008017:microtubule binding;GO:0004860:protein kinase inhibitor activity;	K17610	-
ENSMUSG00000082448	0	NA	NA	NA	NA	NA	11	111503643	111504132	-	Gm11676	predicted gene 11676 [Source:MGI Symbol%3BAcc:MGI:3650355]	GO:0008283:cell proliferation;GO:0031589:cell-substrate adhesion;GO:0002181:cytoplasmic translation;GO:0035264:multicellular organism growth;GO:0006412:translation;	GO:0005829:cytosol;GO:0022625:cytosolic large ribosomal subunit;GO:0022626:cytosolic ribosome;GO:0019898:extrinsic component of membrane;GO:0042788:polysomal ribosome;GO:0005840:ribosome;GO:0045202:synapse;	GO:0008201:heparin binding;GO:0003735:structural constituent of ribosome;	K02905	;ko03010 Ribosome;ko05171 Coronavirus disease - COVID-19;
ENSMUSG00000082449	0	NA	NA	NA	NA	NA	X	159497192	159497321	+	Gm15244	predicted gene 15244 [Source:MGI Symbol%3BAcc:MGI:3705604]	GO:0071230:cellular response to amino acid stimulus;GO:0071492:cellular response to UV-A;GO:0030574:collagen catabolic process;GO:0030198:extracellular matrix organization;GO:0010727:negative regulation of hydrogen peroxide metabolic process;GO:0051898:negative regulation of protein kinase B signaling;GO:0030335:positive regulation of cell migration;GO:1903209:positive regulation of oxidative stress-induced cell death;GO:0031334:positive regulation of protein complex assembly;GO:0030163:protein catabolic process;GO:0006508:proteolysis;GO:0030334:regulation of cell migration;	GO:0044297:cell body;GO:0005829:cytosol;GO:0030425:dendrite;GO:0031012:extracellular matrix;GO:0005576:extracellular region;GO:0005615:extracellular space;GO:0005739:mitochondrion;GO:0005634:nucleus;GO:0032991:macromolecular complex;	GO:0004175:endopeptidase activity;GO:0004222:metalloendopeptidase activity;GO:0008237:metallopeptidase activity;GO:0008233:peptidase activity;GO:0044877:macromolecular complex binding;GO:0008270:zinc ion binding;	K01394	;ko04657 IL-17 signaling pathway;ko04668 TNF signaling pathway;ko05171 Coronavirus disease - COVID-19;ko05202 Transcriptional misregulation in cancer;ko05215 Prostate cancer;ko05323 Rheumatoid arthritis;
ENSMUSG00000082450	0	NA	NA	NA	NA	NA	X	85441810	85442850	-	Mageb7-ps	MAGE family member B7%2C pseudogene [Source:MGI Symbol%3BAcc:MGI:2148171]	-	-	-	-	-
ENSMUSG00000082451	0	NA	NA	NA	NA	NA	4	25419349	25419676	+	Gm11894	predicted gene 11894 [Source:MGI Symbol%3BAcc:MGI:3651417]	GO:0006406:mRNA export from nucleus;GO:0016973:poly(A)+ mRNA export from nucleus;GO:0015031:protein transport;GO:0006446:regulation of translational initiation;GO:0006449:regulation of translational termination;	GO:0005814:centriole;GO:0005813:centrosome;GO:0036064:ciliary basal body;GO:0005737:cytoplasm;GO:0005829:cytosol;GO:0005635:nuclear envelope;GO:0031965:nuclear membrane;GO:0044614:nuclear pore cytoplasmic filaments;GO:0005730:nucleolus;	GO:0042802:identical protein binding;GO:0000822:inositol hexakisphosphate binding;GO:0005543:phospholipid binding;GO:0031369:translation initiation factor binding;	K18723	;ko03013 RNA transport;ko03015 mRNA surveillance pathway;ko05014 Amyotrophic lateral sclerosis;
ENSMUSG00000082455	0	NA	NA	NA	NA	NA	2	72947092	72947619	+	Gm13665	predicted gene 13665 [Source:MGI Symbol%3BAcc:MGI:3651571]	GO:0034198:cellular response to amino acid starvation;GO:0002181:cytoplasmic translation;GO:1900087:positive regulation of G1/S transition of mitotic cell cycle;	GO:0031672:A band;GO:0022625:cytosolic large ribosomal subunit;GO:0022626:cytosolic ribosome;GO:0005634:nucleus;GO:0005844:polysome;GO:0045202:synapse;	GO:0070180:large ribosomal subunit rRNA binding;GO:0003735:structural constituent of ribosome;	K02880	;ko03010 Ribosome;ko05171 Coronavirus disease - COVID-19;
ENSMUSG00000082458	0	NA	NA	NA	NA	NA	X	8528541	8530067	-	Gm9430	predicted gene 9430 [Source:MGI Symbol%3BAcc:MGI:3643632]	GO:0051301:cell division;GO:0006270:DNA replication initiation;GO:0000278:mitotic cell cycle;GO:0033314:mitotic DNA replication checkpoint;GO:0051984:positive regulation of chromosome segregation;GO:0045737:positive regulation of cyclin-dependent protein serine/threonine kinase activity;GO:0032467:positive regulation of cytokinesis;GO:0048146:positive regulation of fibroblast proliferation;GO:0030071:regulation of mitotic metaphase/anaphase transition;	GO:0005737:cytoplasm;GO:0005829:cytosol;GO:0045171:intercellular bridge;GO:0072686:mitotic spindle;GO:0005654:nucleoplasm;GO:0005634:nucleus;GO:0005819:spindle;GO:0051233:spindle midzone;GO:0000922:spindle pole;	GO:0005524:ATP binding;GO:0003682:chromatin binding;GO:0003688:DNA replication origin binding;GO:0019900:kinase binding;	K02213	;ko04110 Cell cycle;ko04111 Cell cycle - yeast;ko04113 Meiosis - yeast;
ENSMUSG00000082459	0	NA	NA	NA	NA	NA	11	8062363	8064094	-	Gm11988	predicted gene 11988 [Source:MGI Symbol%3BAcc:MGI:3651123]	-	-	-	-	-
ENSMUSG00000082460	0	NA	NA	NA	NA	NA	2	83368879	83369019	-	Gm13685	predicted gene 13685 [Source:MGI Symbol%3BAcc:MGI:3649339]	GO:0061621:canonical glycolysis;GO:0098761:cellular response to interleukin-7;GO:0006096:glycolytic process;GO:0001701:in utero embryonic development;GO:0051099:positive regulation of binding;GO:0032889:regulation of vacuole fusion, non-autophagic;	GO:0009986:cell surface;GO:0005737:cytoplasm;GO:0005829:cytosol;GO:0019897:extrinsic component of plasma membrane;GO:0030426:growth cone;GO:0016020:membrane;GO:0045121:membrane raft;GO:0043209:myelin sheath;GO:0043005:neuron projection;GO:0000015:phosphopyruvate hydratase complex;GO:0005886:plasma membrane;GO:0097060:synaptic membrane;	GO:0001227:RNA polymerase II transcription regulatory region sequence-specific DNA binding transcription factor activity involved in negative regulation of transcription;GO:0019899:enzyme binding;GO:0051020:GTPase binding;GO:0031072:heat shock protein binding;GO:0042802:identical protein binding;GO:0000287:magnesium ion binding;GO:0004634:phosphopyruvate hydratase activity;GO:0042803:protein homodimerization activity;GO:0044877:macromolecular complex binding;GO:0003723:RNA binding;GO:0000977:RNA polymerase II regulatory region sequence-specific DNA binding;	K01689	;ko00010 Glycolysis / Gluconeogenesis;ko00680 Methane metabolism;ko01100 Metabolic pathways;ko01110 Biosynthesis of secondary metabolites;ko01120 Microbial metabolism in diverse environments;ko01200 Carbon metabolism;ko01230 Biosynthesis of amino acids;ko03018 RNA degradation;ko04066 HIF-1 signaling pathway;
ENSMUSG00000082462	0	NA	NA	NA	NA	NA	X	152981750	152982232	-	Gm15147	predicted gene 15147 [Source:MGI Symbol%3BAcc:MGI:3705862]	-	-	-	-	-
ENSMUSG00000082464	0	NA	NA	NA	NA	NA	X	104525704	104526309	+	Rab9b-ps1	RAB9B%2C member RAS oncogene family%2C pseudogene 1 [Source:MGI Symbol%3BAcc:MGI:3644175]	GO:0052405:negative regulation by host of symbiont molecular function;GO:0045921:positive regulation of exocytosis;GO:0015031:protein transport;GO:0032482:Rab protein signal transduction;GO:0032880:regulation of protein localization;GO:0042147:retrograde transport, endosome to Golgi;	GO:0030659:cytoplasmic vesicle membrane;GO:0005829:cytosol;GO:0005789:endoplasmic reticulum membrane;GO:0000139:Golgi membrane;GO:0005770:late endosome;GO:0005764:lysosome;GO:0042470:melanosome;GO:0045335:phagocytic vesicle;GO:0030670:phagocytic vesicle membrane;GO:0005886:plasma membrane;	GO:0019003:GDP binding;GO:0005525:GTP binding;GO:0003924:GTPase activity;GO:0042802:identical protein binding;	K07899	;ko05132 Salmonella infection;ko05162 Measles;
ENSMUSG00000082468	0	NA	NA	NA	NA	NA	4	129273637	129273972	+	Gm12980	predicted gene 12980 [Source:MGI Symbol%3BAcc:MGI:3651320]	GO:0000027:ribosomal large subunit assembly;GO:0007283:spermatogenesis;GO:0006412:translation;	GO:0005829:cytosol;GO:0022625:cytosolic large ribosomal subunit;GO:0005783:endoplasmic reticulum;GO:0016020:membrane;GO:0005634:nucleus;GO:0005844:polysome;	GO:0003735:structural constituent of ribosome;	-	-
ENSMUSG00000082472	0	NA	NA	NA	NA	NA	2	53287521	53288499	-	Gm13501	predicted gene 13501 [Source:MGI Symbol%3BAcc:MGI:3649893]	GO:0006915:apoptotic process;GO:0019933:cAMP-mediated signaling;GO:0005975:carbohydrate metabolic process;GO:0071346:cellular response to interferon-gamma;GO:0050832:defense response to fungus;GO:0006094:gluconeogenesis;GO:0006096:glycolytic process;GO:0051873:killing by host of symbiont cells;GO:0031640:killing of cells of other organism;GO:0000226:microtubule cytoskeleton organization;GO:0010951:negative regulation of endopeptidase activity;GO:0017148:negative regulation of translation;GO:0051402:neuron apoptotic process;GO:0035606:peptidyl-cysteine S-trans-nitrosylation;GO:0001819:positive regulation of cytokine production;GO:0043123:positive regulation of I-kappaB kinase/NF-kappaB signaling;GO:0032481:positive regulation of type I interferon production;GO:0050821:protein stabilization;GO:0060359:response to ammonium ion;	GO:0005737:cytoplasm;GO:0005829:cytosol;GO:0097452:GAIT complex;GO:0043231:intracellular membrane-bounded organelle;GO:0031906:late endosome lumen;GO:0005811:lipid particle;GO:0015630:microtubule cytoskeleton;GO:0005739:mitochondrion;GO:0043209:myelin sheath;GO:0031965:nuclear membrane;GO:0005634:nucleus;GO:0005886:plasma membrane;	GO:0019828:aspartic-type endopeptidase inhibitor activity;GO:0019899:enzyme binding;GO:0004365:glyceraldehyde-3-phosphate dehydrogenase (NAD+) (phosphorylating) activity;GO:0042802:identical protein binding;GO:0008017:microtubule binding;GO:0051287:NAD binding;GO:0050661:NADP binding;GO:0035605:peptidyl-cysteine S-nitrosylase activity;	K00134	;ko00010 Glycolysis / Gluconeogenesis;ko00710 Carbon fixation in photosynthetic organisms;ko01100 Metabolic pathways;ko01110 Biosynthesis of secondary metabolites;ko01120 Microbial metabolism in diverse environments;ko01200 Carbon metabolism;ko01230 Biosynthesis of amino acids;ko04066 HIF-1 signaling pathway;ko05010 Alzheimer disease;ko05130 Pathogenic Escherichia coli infection;ko05132 Salmonella infection;
ENSMUSG00000082473	0	NA	NA	NA	NA	NA	1	67624212	67626195	+	Kif22-ps	kinesin family member 22%2C pseudogene [Source:MGI Symbol%3BAcc:MGI:109206]	GO:0006281:DNA repair;GO:0051310:metaphase plate congression;GO:0007018:microtubule-based movement;GO:0007080:mitotic metaphase plate congression;GO:0007062:sister chromatid cohesion;	GO:0000785:chromatin;GO:0005829:cytosol;GO:0005871:kinesin complex;GO:0005874:microtubule;GO:0072686:mitotic spindle;GO:0016607:nuclear speck;GO:0005819:spindle;	GO:0005524:ATP binding;GO:0003677:DNA binding;GO:0008017:microtubule binding;GO:0003777:microtubule motor activity;	K10403	;ko04914 Progesterone-mediated oocyte maturation;
ENSMUSG00000082476	0	NA	NA	NA	NA	NA	11	57339933	57340670	+	Gm12242	predicted gene 12242 [Source:MGI Symbol%3BAcc:MGI:3649717]	GO:0006924:activation-induced cell death of T cells;GO:0002181:cytoplasmic translation;GO:0048821:erythrocyte development;GO:0000082:G1/S transition of mitotic cell cycle;GO:0007369:gastrulation;GO:0042593:glucose homeostasis;GO:0022605:oogenesis stage;GO:0043066:negative regulation of apoptotic process;GO:0001890:placenta development;GO:0043065:positive regulation of apoptotic process;GO:0008284:positive regulation of cell proliferation;GO:0042274:ribosomal small subunit biogenesis;GO:0006364:rRNA processing;GO:0033077:T cell differentiation in thymus;GO:0002309:T cell proliferation involved in immune response;GO:0031929:TOR signaling;GO:0006412:translation;	GO:0044297:cell body;GO:0036464:cytoplasmic ribonucleoprotein granule;GO:0005829:cytosol;GO:0022626:cytosolic ribosome;GO:0022627:cytosolic small ribosomal subunit;GO:0030425:dendrite;GO:0005783:endoplasmic reticulum;GO:0016020:membrane;GO:0005730:nucleolus;GO:0005654:nucleoplasm;GO:0005634:nucleus;GO:0048471:perinuclear region of cytoplasm;GO:0005844:polysome;GO:0015935:small ribosomal subunit;	GO:0019901:protein kinase binding;GO:0003723:RNA binding;GO:0003735:structural constituent of ribosome;	K02991	;ko01521 EGFR tyrosine kinase inhibitor resistance;ko03010 Ribosome;ko04066 HIF-1 signaling pathway;ko04150 mTOR signaling pathway;ko04151 PI3K-Akt signaling pathway;ko04371 Apelin signaling pathway;ko04714 Thermogenesis;ko04910 Insulin signaling pathway;ko05171 Coronavirus disease - COVID-19;ko05205 Proteoglycans in cancer;
ENSMUSG00000082478	0	NA	NA	NA	NA	NA	11	101244135	101244371	-	Gm11619	predicted gene 11619 [Source:MGI Symbol%3BAcc:MGI:3649910]	GO:0002181:cytoplasmic translation;GO:0006412:translation;	GO:0005829:cytosol;GO:0022625:cytosolic large ribosomal subunit;GO:0022626:cytosolic ribosome;GO:0070062:extracellular exosome;GO:0005925:focal adhesion;GO:0005634:nucleus;	GO:0046872:metal ion binding;GO:0003723:RNA binding;GO:0003735:structural constituent of ribosome;	K02921	;ko03010 Ribosome;ko05171 Coronavirus disease - COVID-19;
ENSMUSG00000082479	0	NA	NA	NA	NA	NA	X	89460573	89462978	-	Gm4746	predicted gene 4746 [Source:MGI Symbol%3BAcc:MGI:3646058]	-	-	-	K17491	;ko04212 Longevity regulating pathway - worm;ko04922 Glucagon signaling pathway;
ENSMUSG00000082482	0	NA	NA	NA	NA	NA	X	115590875	115591222	+	H2ab2	H2A.B variant histone 2 [Source:MGI Symbol%3BAcc:MGI:3644980]	GO:0006342:chromatin silencing;GO:0006397:mRNA processing;GO:0006334:nucleosome assembly;	GO:0000786:nucleosome;GO:0005634:nucleus;GO:0035327:transcriptionally active chromatin;	GO:0003677:DNA binding;GO:0046982:protein heterodimerization activity;	K11251	;ko04217 Necroptosis;ko04613 Neutrophil extracellular trap formation;ko05034 Alcoholism;ko05322 Systemic lupus erythematosus;
ENSMUSG00000082485	0	NA	NA	NA	NA	NA	16	56578628	56579264	+	Gm15693	predicted gene 15693 [Source:MGI Symbol%3BAcc:MGI:3783134]	GO:0007015:actin filament organization;GO:0006936:muscle contraction;GO:0001649:osteoblast differentiation;	GO:0005884:actin filament;GO:0030863:cortical cytoskeleton;GO:0005856:cytoskeleton;GO:0005829:cytosol;GO:0070062:extracellular exosome;GO:0005925:focal adhesion;GO:0016020:membrane;GO:0005862:muscle thin filament tropomyosin;GO:0002102:podosome;GO:0001725:stress fiber;	GO:0051015:actin filament binding;GO:0005509:calcium ion binding;GO:0042802:identical protein binding;GO:0046982:protein heterodimerization activity;GO:0042803:protein homodimerization activity;GO:0008307:structural constituent of muscle;	K10375	;ko04260 Cardiac muscle contraction;ko04261 Adrenergic signaling in cardiomyocytes;ko05410 Hypertrophic cardiomyopathy;ko05414 Dilated cardiomyopathy;
ENSMUSG00000082486	0	NA	NA	NA	NA	NA	4	29195520	29196240	+	Gm11919	predicted gene 11919 [Source:MGI Symbol%3BAcc:MGI:3650122]	GO:0006924:activation-induced cell death of T cells;GO:0002181:cytoplasmic translation;GO:0048821:erythrocyte development;GO:0000082:G1/S transition of mitotic cell cycle;GO:0007369:gastrulation;GO:0042593:glucose homeostasis;GO:0022605:oogenesis stage;GO:0043066:negative regulation of apoptotic process;GO:0001890:placenta development;GO:0043065:positive regulation of apoptotic process;GO:0008284:positive regulation of cell proliferation;GO:0042274:ribosomal small subunit biogenesis;GO:0006364:rRNA processing;GO:0033077:T cell differentiation in thymus;GO:0002309:T cell proliferation involved in immune response;GO:0031929:TOR signaling;GO:0006412:translation;	GO:0044297:cell body;GO:0036464:cytoplasmic ribonucleoprotein granule;GO:0005829:cytosol;GO:0022626:cytosolic ribosome;GO:0022627:cytosolic small ribosomal subunit;GO:0030425:dendrite;GO:0005783:endoplasmic reticulum;GO:0016020:membrane;GO:0005730:nucleolus;GO:0005654:nucleoplasm;GO:0005634:nucleus;GO:0048471:perinuclear region of cytoplasm;GO:0005844:polysome;GO:0015935:small ribosomal subunit;	GO:0019901:protein kinase binding;GO:0003723:RNA binding;GO:0003735:structural constituent of ribosome;	K02991	;ko01521 EGFR tyrosine kinase inhibitor resistance;ko03010 Ribosome;ko04066 HIF-1 signaling pathway;ko04150 mTOR signaling pathway;ko04151 PI3K-Akt signaling pathway;ko04371 Apelin signaling pathway;ko04714 Thermogenesis;ko04910 Insulin signaling pathway;ko05171 Coronavirus disease - COVID-19;ko05205 Proteoglycans in cancer;
ENSMUSG00000082489	0	NA	NA	NA	NA	NA	X	4097882	4098750	+	Gm14356	predicted gene 14356 [Source:MGI Symbol%3BAcc:MGI:3650964]	-	GO:0005737:cytoplasm;GO:0005856:cytoskeleton;	GO:0005524:ATP binding;	-	-
ENSMUSG00000082490	0	NA	NA	NA	NA	NA	4	22117134	22117532	-	Gm11880	predicted gene 11880 [Source:MGI Symbol%3BAcc:MGI:3651782]	-	-	-	-	-
ENSMUSG00000082492	0	NA	NA	NA	NA	NA	17	48314304	48314497	-	Gm14871	predicted gene 14871 [Source:MGI Symbol%3BAcc:MGI:3705353]	GO:0006123:mitochondrial electron transport, cytochrome c to oxygen;	GO:0016021:integral component of membrane;GO:0005743:mitochondrial inner membrane;GO:0005751:mitochondrial respiratory chain complex IV;GO:0005739:mitochondrion;	-	-	-
ENSMUSG00000082495	0	NA	NA	NA	NA	NA	11	58578899	58579928	-	Gm12570	predicted gene 12570 [Source:MGI Symbol%3BAcc:MGI:3652277]	GO:0000380:alternative mRNA splicing, via spliceosome;GO:0030277:maintenance of gastrointestinal epithelium;GO:0000122:negative regulation of transcription from RNA polymerase II promoter;GO:0030512:negative regulation of transforming growth factor beta receptor signaling pathway;GO:0030182:neuron differentiation;GO:0000387:spliceosomal snRNP assembly;	GO:0005829:cytosol;GO:0005634:nucleus;GO:0032797:SMN complex;GO:0034719:SMN-Sm protein complex;	GO:0003729:mRNA binding;GO:0005102:receptor binding;GO:1990447:U2 snRNP binding;	K13137	;ko03013 RNA transport;
ENSMUSG00000082496	0	NA	NA	NA	NA	NA	X	8520704	8521063	+	Gm6798	predicted gene 6798 [Source:MGI Symbol%3BAcc:MGI:3646258]	GO:0010468:regulation of gene expression;	GO:0005737:cytoplasm;	GO:0003729:mRNA binding;	-	-
ENSMUSG00000082497	0	NA	NA	NA	NA	NA	X	37464164	37465851	+	Gm40	predicted pseudogene 40 [Source:MGI Symbol%3BAcc:MGI:2684886]	-	-	-	-	-
ENSMUSG00000082498	0	NA	NA	NA	NA	NA	4	126689266	126690208	-	Gm12937	predicted gene 12937 [Source:MGI Symbol%3BAcc:MGI:3650044]	GO:0007568:aging;GO:0008283:cell proliferation;GO:0031589:cell-substrate adhesion;GO:0002181:cytoplasmic translation;GO:0035264:multicellular organism growth;GO:0006412:translation;	GO:0022625:cytosolic large ribosomal subunit;GO:0022626:cytosolic ribosome;GO:0019898:extrinsic component of membrane;GO:0042788:polysomal ribosome;GO:0005840:ribosome;GO:0045202:synapse;	GO:0008201:heparin binding;GO:0003735:structural constituent of ribosome;	K02905	;ko03010 Ribosome;ko05171 Coronavirus disease - COVID-19;
ENSMUSG00000082499	0	NA	NA	NA	NA	NA	2	55860707	55863006	-	Gm13615	predicted gene 13615 [Source:MGI Symbol%3BAcc:MGI:3650493]	GO:0035082:axoneme assembly;GO:0060271:cilium morphogenesis;GO:0010172:embryonic body morphogenesis;GO:0060287:epithelial cilium movement involved in determination of left/right asymmetry;GO:2000314:negative regulation of fibroblast growth factor receptor signaling pathway involved in neural plate anterior/posterior pattern formation;	GO:0034451:centriolar satellite;GO:0005814:centriole;GO:0005813:centrosome;GO:0036064:ciliary basal body;GO:0005929:cilium;GO:0005737:cytoplasm;GO:0005576:extracellular region;GO:0015630:microtubule cytoskeleton;GO:0031514:motile cilium;GO:0005634:nucleus;	GO:0043014:alpha-tubulin binding;GO:0043015:gamma-tubulin binding;GO:0042802:identical protein binding;	K16480	-
ENSMUSG00000082500	0	NA	NA	NA	NA	NA	X	159052697	159052959	-	Gm15195	predicted gene 15195 [Source:MGI Symbol%3BAcc:MGI:3705434]	-	-	-	K11300	-
ENSMUSG00000082501	0	NA	NA	NA	NA	NA	4	9959354	9960016	+	Gm11835	predicted gene 11835 [Source:MGI Symbol%3BAcc:MGI:3650540]	-	-	-	-	-
ENSMUSG00000082502	0	NA	NA	NA	NA	NA	4	90431984	90432607	-	Gm12636	predicted gene 12636 [Source:MGI Symbol%3BAcc:MGI:3650767]	GO:0050862:positive regulation of T cell receptor signaling pathway;GO:0016579:protein deubiquitination;GO:0006511:ubiquitin-dependent protein catabolic process;	GO:0005829:cytosol;GO:0005634:nucleus;	GO:0004197:cysteine-type endopeptidase activity;GO:0046872:metal ion binding;GO:0004843:ubiquitin-specific protease activity;	K11842	-
ENSMUSG00000082504	0	NA	NA	NA	NA	NA	X	135453734	135454179	-	Gm15003	predicted gene 15003 [Source:MGI Symbol%3BAcc:MGI:3705372]	-	-	-	-	-
ENSMUSG00000082505	0	NA	NA	NA	NA	NA	X	98731087	98731380	-	Gm14816	predicted gene 14816 [Source:MGI Symbol%3BAcc:MGI:3705674]	GO:0002181:cytoplasmic translation;GO:1901798:positive regulation of signal transduction by p53 class mediator;GO:0006412:translation;	GO:0005829:cytosol;GO:0022625:cytosolic large ribosomal subunit;GO:0022626:cytosolic ribosome;GO:0045202:synapse;	GO:0097371:MDM2/MDM4 family protein binding;GO:0046872:metal ion binding;GO:0003723:RNA binding;GO:0019843:rRNA binding;GO:0003735:structural constituent of ribosome;	K02922	;ko03010 Ribosome;ko05171 Coronavirus disease - COVID-19;
ENSMUSG00000082508	0	NA	NA	NA	NA	NA	2	38667748	38668353	+	Rpl15-ps4	ribosomal protein L15%2C pseudogene 4 [Source:MGI Symbol%3BAcc:MGI:3650246]	GO:0002181:cytoplasmic translation;	GO:0022625:cytosolic large ribosomal subunit;	GO:0003723:RNA binding;GO:0003735:structural constituent of ribosome;	K02877	;ko03010 Ribosome;ko05171 Coronavirus disease - COVID-19;
ENSMUSG00000082511	0	NA	NA	NA	NA	NA	X	112931694	112933262	+	Gm4915	predicted gene 4915 [Source:MGI Symbol%3BAcc:MGI:3647071]	GO:0031100:organ regeneration;GO:0006754:ATP biosynthetic process;GO:0032869:cellular response to insulin stimulus;GO:0006006:glucose metabolic process;GO:0006096:glycolytic process;GO:0001889:liver development;GO:2000767:positive regulation of cytoplasmic translation;GO:1903672:positive regulation of sprouting angiogenesis;GO:0012501:programmed cell death;GO:0042866:pyruvate biosynthetic process;GO:0043403:skeletal muscle tissue regeneration;	GO:0005929:cilium;GO:0005737:cytoplasm;GO:0005829:cytosol;GO:0005739:mitochondrion;GO:0043209:myelin sheath;GO:0005634:nucleus;GO:1902912:pyruvate kinase complex;GO:0005791:rough endoplasmic reticulum;	GO:0043531:ADP binding;GO:0005524:ATP binding;GO:0042802:identical protein binding;GO:0016301:kinase activity;GO:0000287:magnesium ion binding;GO:0003729:mRNA binding;GO:0030955:potassium ion binding;GO:0004743:pyruvate kinase activity;GO:0070324:thyroid hormone binding;	K00873	;ko00010 Glycolysis / Gluconeogenesis;ko00230 Purine metabolism;ko00620 Pyruvate metabolism;ko01100 Metabolic pathways;ko01110 Biosynthesis of secondary metabolites;ko01120 Microbial metabolism in diverse environments;ko01200 Carbon metabolism;ko01230 Biosynthesis of amino acids;ko01240 Biosynthesis of cofactors;ko04922 Glucagon signaling pathway;ko04930 Type II diabetes mellitus;ko05165 Human papillomavirus infection;ko05203 Viral carcinogenesis;ko05230 Central carbon metabolism in cancer;
ENSMUSG00000082519	0	NA	NA	NA	NA	NA	2	173888412	173889066	-	Vamp7-ps	vesicle-associated membrane protein 7%2C pseudogene [Source:MGI Symbol%3BAcc:MGI:3652239]	GO:0017156:calcium ion-dependent exocytosis;GO:0006888:ER to Golgi vesicle-mediated transport;GO:0008333:endosome to lysosome transport;GO:0043308:eosinophil degranulation;GO:0006887:exocytosis;GO:0043001:Golgi to plasma membrane protein transport;GO:0043320:natural killer cell degranulation;GO:0043312:neutrophil degranulation;GO:0006911:phagocytosis, engulfment;GO:0050775:positive regulation of dendrite morphogenesis;GO:1903595:positive regulation of histamine secretion by mast cell;GO:1900483:regulation of protein targeting to vacuolar membrane;GO:0035493:SNARE complex assembly;GO:0034197:triglyceride transport;GO:0006906:vesicle fusion;GO:0048280:vesicle fusion with Golgi apparatus;GO:0047496:vesicle transport along microtubule;GO:0016192:vesicle-mediated transport;	GO:0045177:apical part of cell;GO:0035577:azurophil granule membrane;GO:0009986:cell surface;GO:0005737:cytoplasm;GO:0005789:endoplasmic reticulum membrane;GO:0030175:filopodium;GO:0005794:Golgi apparatus;GO:0030285:integral component of synaptic vesicle membrane;GO:0043231:intracellular membrane-bounded organelle;GO:0030027:lamellipodium;GO:0031902:late endosome membrane;GO:0005765:lysosomal membrane;GO:0016020:membrane;GO:0043005:neuron projection;GO:0048471:perinuclear region of cytoplasm;GO:0045335:phagocytic vesicle;GO:0030670:phagocytic vesicle membrane;GO:0005886:plasma membrane;GO:0031091:platelet alpha granule;GO:0031143:pseudopodium;GO:0030141:secretory granule;GO:0030667:secretory granule membrane;GO:0031201:SNARE complex;GO:0008021:synaptic vesicle;GO:0005802:trans-Golgi network;GO:0030133:transport vesicle;	GO:0005484:SNAP receptor activity;GO:0000149:SNARE binding;GO:0019905:syntaxin binding;	K08515	;ko04130 SNARE interactions in vesicular transport;
ENSMUSG00000082523	0	NA	NA	NA	NA	NA	4	91596875	91598206	+	Gm12667	predicted gene 12667 [Source:MGI Symbol%3BAcc:MGI:3651935]	GO:0098761:cellular response to interleukin-7;GO:0032727:positive regulation of interferon-alpha production;GO:0032729:positive regulation of interferon-gamma production;GO:0050870:positive regulation of T cell activation;GO:0042026:protein refolding;GO:0009409:response to cold;GO:0042110:T cell activation;	GO:0005737:cytoplasm;GO:0005759:mitochondrial matrix;GO:0005886:plasma membrane;GO:0032991:macromolecular complex;GO:0030141:secretory granule;	GO:0005524:ATP binding;GO:0016853:isomerase activity;GO:0001530:lipopolysaccharide binding;	K04077	;ko03018 RNA degradation;ko04212 Longevity regulating pathway - worm;ko04940 Type I diabetes mellitus;ko05134 Legionellosis;ko05152 Tuberculosis;
ENSMUSG00000082526	0	NA	NA	NA	NA	NA	2	138758539	138758852	-	Gm14067	predicted gene 14067 [Source:MGI Symbol%3BAcc:MGI:3649384]	GO:0008333:endosome to lysosome transport;GO:0030178:negative regulation of Wnt signaling pathway;GO:0016055:Wnt signaling pathway;	GO:0016589:NURF complex;	GO:0003677:DNA binding;GO:0042802:identical protein binding;	K11298	-
ENSMUSG00000082527	0	NA	NA	NA	NA	NA	5	104137236	104137457	+	Gm8200	predicted gene 8200 [Source:MGI Symbol%3BAcc:MGI:3643346]	GO:0002181:cytoplasmic translation;	GO:0098556:cytoplasmic side of rough endoplasmic reticulum membrane;GO:0022627:cytosolic small ribosomal subunit;GO:0042788:polysomal ribosome;	GO:0003729:mRNA binding;GO:0003735:structural constituent of ribosome;	K02976	;ko03010 Ribosome;ko05171 Coronavirus disease - COVID-19;
ENSMUSG00000082531	0	NA	NA	NA	NA	NA	11	99730799	99731086	-	Gm11556	predicted gene 11556 [Source:MGI Symbol%3BAcc:MGI:3651824]	GO:0032436:positive regulation of proteasomal ubiquitin-dependent protein catabolic process;GO:0045944:positive regulation of transcription from RNA polymerase II promoter;GO:0016925:protein sumoylation;	GO:0005634:nucleus;GO:0016605:PML body;	GO:0031386:protein tag;GO:0019789:SUMO transferase activity;GO:0031625:ubiquitin protein ligase binding;GO:0044389:ubiquitin-like protein ligase binding;	K12160	;ko03013 RNA transport;ko05418 Fluid shear stress and atherosclerosis;
ENSMUSG00000082533	0	NA	NA	NA	NA	NA	4	74999737	74999937	-	Gm11253	predicted gene 11253 [Source:MGI Symbol%3BAcc:MGI:3649981]	GO:0002181:cytoplasmic translation;GO:0006412:translation;	GO:0005829:cytosol;GO:0022625:cytosolic large ribosomal subunit;GO:0022626:cytosolic ribosome;GO:0045202:synapse;	GO:0019843:rRNA binding;GO:0003735:structural constituent of ribosome;	K02940	;ko03010 Ribosome;ko05171 Coronavirus disease - COVID-19;
ENSMUSG00000082535	0	NA	NA	NA	NA	NA	16	91336070	91336948	-	Gm7860	predicted gene 7860 [Source:MGI Symbol%3BAcc:MGI:3644843]	GO:0002181:cytoplasmic translation;GO:0051443:positive regulation of ubiquitin-protein transferase activity;GO:0006412:translation;	GO:0005829:cytosol;GO:0022626:cytosolic ribosome;GO:0022627:cytosolic small ribosomal subunit;GO:0070062:extracellular exosome;GO:0005925:focal adhesion;GO:0016020:membrane;GO:0005654:nucleoplasm;GO:0005634:nucleus;	GO:0045296:cadherin binding;GO:0019899:enzyme binding;GO:0017134:fibroblast growth factor binding;GO:0003729:mRNA binding;GO:0003723:RNA binding;GO:0003735:structural constituent of ribosome;	K02981	;ko03010 Ribosome;ko05171 Coronavirus disease - COVID-19;
ENSMUSG00000082537	0	NA	NA	NA	NA	NA	X	131088065	131089007	-	Gm14981	predicted gene 14981 [Source:MGI Symbol%3BAcc:MGI:3712457]	GO:0001974:blood vessel remodeling;GO:0034613:cellular protein localization;GO:0071482:cellular response to light stimulus;GO:0050908:detection of light stimulus involved in visual perception;GO:0061159:establishment of bipolar cell polarity involved in cell morphogenesis;GO:0045197:establishment or maintenance of epithelial cell apical/basal polarity;GO:0042462:eye photoreceptor cell development;GO:0010467:gene expression;GO:0010001:glial cell differentiation;GO:0007157:heterophilic cell-cell adhesion via plasma membrane cell adhesion molecules;GO:0061024:membrane organization;GO:0045494:photoreceptor cell maintenance;GO:0035845:photoreceptor cell outer segment organization;GO:0007009:plasma membrane organization;GO:0060060:post-embryonic retina morphogenesis in camera-type eye;GO:0060041:retina development in camera-type eye;GO:0010842:retina layer formation;GO:0060042:retina morphogenesis in camera-type eye;GO:0007601:visual perception;	GO:0005912:adherens junction;GO:0045177:apical part of cell;GO:0016324:apical plasma membrane;GO:0005737:cytoplasm;GO:0005576:extracellular region;GO:0005925:focal adhesion;GO:0016021:integral component of membrane;GO:0005902:microvillus;GO:0001917:photoreceptor inner segment;GO:0001750:photoreceptor outer segment;GO:0005886:plasma membrane;GO:0032991:macromolecular complex;	GO:0005509:calcium ion binding;	-	-
ENSMUSG00000082538	0	NA	NA	NA	NA	NA	X	69446787	69447660	-	Gm14704	predicted gene 14704 [Source:MGI Symbol%3BAcc:MGI:3705531]	-	-	-	-	-
ENSMUSG00000082539	0	NA	NA	NA	NA	NA	X	161628821	161629262	-	Gm15207	predicted gene 15207 [Source:MGI Symbol%3BAcc:MGI:3705332]	GO:0061158:3'-UTR-mediated mRNA destabilization;GO:0071230:cellular response to amino acid stimulus;GO:0071392:cellular response to estradiol stimulus;GO:0071732:cellular response to nitric oxide;GO:0021549:cerebellum development;GO:0097167:circadian regulation of translation;GO:0001889:liver development;GO:0048255:mRNA stabilization;GO:0042789:mRNA transcription from RNA polymerase II promoter;GO:0045944:positive regulation of transcription from RNA polymerase II promoter;GO:0045893:positive regulation of transcription, DNA-templated;GO:0045727:positive regulation of translation;GO:0042752:regulation of circadian rhythm;GO:0010468:regulation of gene expression;GO:0032204:regulation of telomere maintenance;GO:0006355:regulation of transcription, DNA-templated;GO:0051592:response to calcium ion;GO:0051602:response to electrical stimulus;GO:1901355:response to rapamycin;GO:0006401:RNA catabolic process;GO:0006396:RNA processing;	GO:0005829:cytosol;GO:0005654:nucleoplasm;GO:0005634:nucleus;GO:0045202:synapse;	GO:0003682:chromatin binding;GO:0042826:histone deacetylase binding;GO:0003680:AT DNA binding;GO:0035925:mRNA 3'-UTR AU-rich region binding;GO:0003723:RNA binding;GO:0042162:telomeric DNA binding;	K13044	-
ENSMUSG00000082540	0	NA	NA	NA	NA	NA	13	22917260	22917803	-	Vmn1r-ps112	vomeronasal 1 receptor%2C pseudogene 112 [Source:MGI Symbol%3BAcc:MGI:4439064]	-	-	-	K04614	-
ENSMUSG00000082541	0	NA	NA	NA	NA	NA	X	100831372	100832252	+	Gm9095	predicted gene 9095 [Source:MGI Symbol%3BAcc:MGI:3648597]	GO:0002181:cytoplasmic translation;GO:0000028:ribosomal small subunit assembly;GO:0006412:translation;	GO:0098556:cytoplasmic side of rough endoplasmic reticulum membrane;GO:0022627:cytosolic small ribosomal subunit;GO:0005634:nucleus;GO:0005886:plasma membrane;	GO:0043236:laminin binding;GO:0005055:laminin receptor activity;GO:0043022:ribosome binding;GO:0003735:structural constituent of ribosome;GO:0001618:virus receptor activity;	K02998	;ko03010 Ribosome;ko05171 Coronavirus disease - COVID-19;
ENSMUSG00000082545	0	NA	NA	NA	NA	NA	11	50238455	50238716	+	Gm12196	predicted gene 12196 [Source:MGI Symbol%3BAcc:MGI:3650409]	GO:0006325:chromatin organization;GO:0000122:negative regulation of transcription from RNA polymerase II promoter;GO:0040034:regulation of development, heterochronic;GO:0006357:regulation of transcription from RNA polymerase II promoter;	GO:0000785:chromatin;GO:0005737:cytoplasm;GO:0005634:nucleus;	GO:0003682:chromatin binding;GO:0031492:nucleosomal DNA binding;	K11300	-
ENSMUSG00000082546	0	NA	NA	NA	NA	NA	X	110740318	110740962	+	Gm14898	predicted gene 14898 [Source:MGI Symbol%3BAcc:MGI:3705749]	-	-	-	-	-
ENSMUSG00000082547	0	NA	NA	NA	NA	NA	2	86318760	86319140	-	Olfr1073-ps1	olfactory receptor 1073%2C pseudogene 1 [Source:MGI Symbol%3BAcc:MGI:3030907]	GO:0007186:G-protein coupled receptor signaling pathway;GO:0007608:sensory perception of smell;	GO:0016021:integral component of membrane;GO:0005886:plasma membrane;	GO:0004930:G-protein coupled receptor activity;GO:0005549:odorant binding;GO:0004984:olfactory receptor activity;	K04257	;ko04740 Olfactory transduction;
ENSMUSG00000082548	0	NA	NA	NA	NA	NA	3	36748951	36749202	-	Gm12377	predicted gene 12377 [Source:MGI Symbol%3BAcc:MGI:3651607]	GO:0048667:cell morphogenesis involved in neuron differentiation;GO:0042417:dopamine metabolic process;GO:0006558:L-phenylalanine metabolic process;GO:0006809:nitric oxide biosynthetic process;GO:0042415:norepinephrine metabolic process;GO:0019889:pteridine metabolic process;GO:0040014:regulation of multicellular organism growth;GO:0010033:response to organic substance;GO:0042428:serotonin metabolic process;GO:0006729:tetrahydrobiopterin biosynthetic process;GO:0046146:tetrahydrobiopterin metabolic process;GO:0050882:voluntary musculoskeletal movement;	GO:0005737:cytoplasm;	GO:0042803:protein homodimerization activity;GO:0004757:sepiapterin reductase activity;	-	-
ENSMUSG00000082552	0	NA	NA	NA	NA	NA	4	17045574	17046052	-	Gm11850	predicted gene 11850 [Source:MGI Symbol%3BAcc:MGI:3652013]	GO:0098761:cellular response to interleukin-7;GO:0006397:mRNA processing;GO:0043484:regulation of RNA splicing;GO:0008380:RNA splicing;	GO:0071013:catalytic step 2 spliceosome;GO:0005829:cytosol;GO:0005654:nucleoplasm;GO:0005634:nucleus;	GO:0042802:identical protein binding;GO:0003723:RNA binding;	K12898	-
ENSMUSG00000082555	0	NA	NA	NA	NA	NA	4	80358635	80359118	+	Gm11406	predicted gene 11406 [Source:MGI Symbol%3BAcc:MGI:3651132]	GO:0050482:arachidonic acid secretion;GO:0016042:lipid catabolic process;GO:0006644:phospholipid metabolic process;	GO:0005737:cytoplasm;GO:0005576:extracellular region;	GO:0005509:calcium ion binding;GO:0047498:calcium-dependent phospholipase A2 activity;GO:0004623:phospholipase A2 activity;	-	-
ENSMUSG00000082556	0	NA	NA	NA	NA	NA	X	50132840	50133696	+	Gm5387	predicted gene 5387 [Source:MGI Symbol%3BAcc:MGI:3647396]	GO:0046034:ATP metabolic process;GO:0015986:ATP synthesis coupled proton transport;GO:0042776:mitochondrial ATP synthesis coupled proton transport;	GO:0005743:mitochondrial inner membrane;GO:0005753:mitochondrial proton-transporting ATP synthase complex;GO:0000275:mitochondrial proton-transporting ATP synthase complex, catalytic core F(1);GO:0005739:mitochondrion;GO:0043209:myelin sheath;GO:0045261:proton-transporting ATP synthase complex, catalytic core F(1);	GO:0046933:proton-transporting ATP synthase activity, rotational mechanism;	-	-
ENSMUSG00000082558	0	NA	NA	NA	NA	NA	13	24107783	24108147	-	Snrp1c-ps2	U1 small nuclear ribonucleoprotein 1C%2C pseudogene 2 [Source:MGI Symbol%3BAcc:MGI:109487]	GO:0000395:mRNA 5'-splice site recognition;GO:0000387:spliceosomal snRNP assembly;	GO:0000243:commitment complex;GO:0005685:U1 snRNP;GO:0071004:U2-type prespliceosome;	GO:0003729:mRNA binding;GO:0030627:pre-mRNA 5'-splice site binding;GO:0030619:U1 snRNA binding;GO:0008270:zinc ion binding;	K11095	;ko03040 Spliceosome;
ENSMUSG00000082562	0	NA	NA	NA	NA	NA	11	117812731	117813154	+	Gm11726	predicted gene 11726 [Source:MGI Symbol%3BAcc:MGI:3650543]	-	-	-	-	-
ENSMUSG00000082563	0	NA	NA	NA	NA	NA	X	135791007	135791464	+	Gm15026	predicted gene 15026 [Source:MGI Symbol%3BAcc:MGI:3705439]	GO:0007049:cell cycle;GO:0030335:positive regulation of cell migration;	GO:0005737:cytoplasm;GO:0009898:cytoplasmic side of plasma membrane;GO:0005769:early endosome;GO:0005783:endoplasmic reticulum;GO:0005768:endosome;GO:0005634:nucleus;GO:0005886:plasma membrane;GO:0005819:spindle;	GO:0004727:prenylated protein tyrosine phosphatase activity;GO:0004725:protein tyrosine phosphatase activity;	K18041	-
ENSMUSG00000082564	0	NA	NA	NA	NA	NA	9	14647491	14648018	+	Gm15586	predicted gene 15586 [Source:MGI Symbol%3BAcc:MGI:3783034]	-	-	-	-	-
ENSMUSG00000082565	0	NA	NA	NA	NA	NA	1	65589623	65590396	-	Gm5255	predicted gene 5255 [Source:MGI Symbol%3BAcc:MGI:3779482]	GO:0061028:establishment of endothelial barrier;GO:1902309:negative regulation of peptidyl-serine dephosphorylation;GO:0035308:negative regulation of protein dephosphorylation;GO:1903589:positive regulation of blood vessel endothelial cell proliferation involved in sprouting angiogenesis;GO:0001938:positive regulation of endothelial cell proliferation;GO:0035307:positive regulation of protein dephosphorylation;GO:0051489:regulation of filopodium assembly;GO:0014066:regulation of phosphatidylinositol 3-kinase signaling;GO:0035304:regulation of protein dephosphorylation;GO:1903670:regulation of sprouting angiogenesis;	GO:0042995:cell projection;GO:0016607:nuclear speck;GO:0005634:nucleus;GO:0048471:perinuclear region of cytoplasm;GO:0005886:plasma membrane;	GO:0017020:myosin phosphatase regulator activity;GO:0008157:protein phosphatase 1 binding;GO:0019888:protein phosphatase regulator activity;	K17459	-
ENSMUSG00000082566	0	NA	NA	NA	NA	NA	4	73340382	73341556	-	Gm11485	predicted gene 11485 [Source:MGI Symbol%3BAcc:MGI:3705569]	GO:0001824:blastocyst development;GO:0009263:deoxyribonucleotide biosynthetic process;GO:0009262:deoxyribonucleotide metabolic process;GO:0006260:DNA replication;GO:0051290:protein heterotetramerization;	GO:0005829:cytosol;GO:0005635:nuclear envelope;GO:0005971:ribonucleoside-diphosphate reductase complex;	GO:0008199:ferric iron binding;GO:0042802:identical protein binding;GO:0042803:protein homodimerization activity;GO:0004748:ribonucleoside-diphosphate reductase activity, thioredoxin disulfide as acceptor;	K10808	;ko00230 Purine metabolism;ko00240 Pyrimidine metabolism;ko00480 Glutathione metabolism;ko00983 Drug metabolism - other enzymes;ko01100 Metabolic pathways;ko04115 p53 signaling pathway;
ENSMUSG00000082567	0	NA	NA	NA	NA	NA	X	112946224	112947574	+	Gm14896	predicted gene 14896 [Source:MGI Symbol%3BAcc:MGI:3705722]	GO:0051607:defense response to virus;GO:0045087:innate immune response;GO:0090090:negative regulation of canonical Wnt signaling pathway;GO:0032481:positive regulation of type I interferon production;GO:0034063:stress granule assembly;	GO:0005737:cytoplasm;GO:0010494:cytoplasmic stress granule;GO:0005829:cytosol;GO:0005634:nucleus;GO:0043204:perikaryon;	GO:0005524:ATP binding;GO:0003677:DNA binding;GO:0003678:DNA helicase activity;GO:0033677:DNA/RNA helicase activity;GO:0004519:endonuclease activity;GO:0003729:mRNA binding;GO:0003724:RNA helicase activity;	K17265	-
ENSMUSG00000082569	0	NA	NA	NA	NA	NA	4	90256968	90257959	+	Gm12634	predicted gene 12634 [Source:MGI Symbol%3BAcc:MGI:3650769]	GO:0006915:apoptotic process;GO:0019933:cAMP-mediated signaling;GO:0005975:carbohydrate metabolic process;GO:0071346:cellular response to interferon-gamma;GO:0050832:defense response to fungus;GO:0006094:gluconeogenesis;GO:0006096:glycolytic process;GO:0051873:killing by host of symbiont cells;GO:0031640:killing of cells of other organism;GO:0000226:microtubule cytoskeleton organization;GO:0010951:negative regulation of endopeptidase activity;GO:0017148:negative regulation of translation;GO:0051402:neuron apoptotic process;GO:0035606:peptidyl-cysteine S-trans-nitrosylation;GO:0001819:positive regulation of cytokine production;GO:0043123:positive regulation of I-kappaB kinase/NF-kappaB signaling;GO:0032481:positive regulation of type I interferon production;GO:0050821:protein stabilization;GO:0060359:response to ammonium ion;	GO:0005737:cytoplasm;GO:0005829:cytosol;GO:0097452:GAIT complex;GO:0043231:intracellular membrane-bounded organelle;GO:0031906:late endosome lumen;GO:0005811:lipid particle;GO:0015630:microtubule cytoskeleton;GO:0005739:mitochondrion;GO:0043209:myelin sheath;GO:0031965:nuclear membrane;GO:0005634:nucleus;GO:0005886:plasma membrane;	GO:0019828:aspartic-type endopeptidase inhibitor activity;GO:0019899:enzyme binding;GO:0004365:glyceraldehyde-3-phosphate dehydrogenase (NAD+) (phosphorylating) activity;GO:0042802:identical protein binding;GO:0008017:microtubule binding;GO:0051287:NAD binding;GO:0050661:NADP binding;GO:0035605:peptidyl-cysteine S-nitrosylase activity;	K00134	;ko00010 Glycolysis / Gluconeogenesis;ko00710 Carbon fixation in photosynthetic organisms;ko01100 Metabolic pathways;ko01110 Biosynthesis of secondary metabolites;ko01120 Microbial metabolism in diverse environments;ko01200 Carbon metabolism;ko01230 Biosynthesis of amino acids;ko04066 HIF-1 signaling pathway;ko05010 Alzheimer disease;ko05130 Pathogenic Escherichia coli infection;ko05132 Salmonella infection;
ENSMUSG00000082571	0	NA	NA	NA	NA	NA	X	161480608	161481249	+	Gm8737	predicted gene 8737 [Source:MGI Symbol%3BAcc:MGI:3644777]	GO:0006888:ER to Golgi vesicle-mediated transport;GO:1902902:negative regulation of autophagosome assembly;GO:0045732:positive regulation of protein catabolic process;GO:0015031:protein transport;GO:0006890:retrograde vesicle-mediated transport, Golgi to ER;GO:0048280:vesicle fusion with Golgi apparatus;GO:0016192:vesicle-mediated transport;	GO:0030137:COPI-coated vesicle;GO:0005789:endoplasmic reticulum membrane;GO:0005793:endoplasmic reticulum-Golgi intermediate compartment;GO:0033116:endoplasmic reticulum-Golgi intermediate compartment membrane;GO:0012507:ER to Golgi transport vesicle membrane;GO:0000139:Golgi membrane;GO:0016021:integral component of membrane;GO:0042470:melanosome;GO:0031201:SNARE complex;GO:0008021:synaptic vesicle;	GO:0005484:SNAP receptor activity;GO:0019905:syntaxin binding;	K08517	;ko04130 SNARE interactions in vesicular transport;ko04145 Phagosome;ko05134 Legionellosis;
ENSMUSG00000082573	0	NA	NA	NA	NA	NA	4	26442461	26443187	+	Gm11903	predicted gene 11903 [Source:MGI Symbol%3BAcc:MGI:3651055]	GO:0006924:activation-induced cell death of T cells;GO:0002181:cytoplasmic translation;GO:0048821:erythrocyte development;GO:0000082:G1/S transition of mitotic cell cycle;GO:0007369:gastrulation;GO:0042593:glucose homeostasis;GO:0022605:oogenesis stage;GO:0043066:negative regulation of apoptotic process;GO:0001890:placenta development;GO:0043065:positive regulation of apoptotic process;GO:0008284:positive regulation of cell proliferation;GO:0042274:ribosomal small subunit biogenesis;GO:0006364:rRNA processing;GO:0033077:T cell differentiation in thymus;GO:0002309:T cell proliferation involved in immune response;GO:0031929:TOR signaling;GO:0006412:translation;	GO:0044297:cell body;GO:0036464:cytoplasmic ribonucleoprotein granule;GO:0005829:cytosol;GO:0022626:cytosolic ribosome;GO:0022627:cytosolic small ribosomal subunit;GO:0030425:dendrite;GO:0005783:endoplasmic reticulum;GO:0016020:membrane;GO:0005730:nucleolus;GO:0005654:nucleoplasm;GO:0005634:nucleus;GO:0048471:perinuclear region of cytoplasm;GO:0005844:polysome;GO:0015935:small ribosomal subunit;	GO:0019901:protein kinase binding;GO:0003723:RNA binding;GO:0003735:structural constituent of ribosome;	K02991	;ko01521 EGFR tyrosine kinase inhibitor resistance;ko03010 Ribosome;ko04066 HIF-1 signaling pathway;ko04150 mTOR signaling pathway;ko04151 PI3K-Akt signaling pathway;ko04371 Apelin signaling pathway;ko04714 Thermogenesis;ko04910 Insulin signaling pathway;ko05171 Coronavirus disease - COVID-19;ko05205 Proteoglycans in cancer;
ENSMUSG00000082574	0	NA	NA	NA	NA	NA	2	89939439	89945367	-	Olfr1268-ps1	olfactory receptor 1268%2C pseudogene 1 [Source:MGI Symbol%3BAcc:MGI:3031102]	-	GO:0016021:integral component of membrane;GO:0005886:plasma membrane;	GO:0004930:G-protein coupled receptor activity;GO:0004984:olfactory receptor activity;	K04257	;ko04740 Olfactory transduction;
ENSMUSG00000082577	0	NA	NA	NA	NA	NA	2	85483678	85484394	+	Olfr1003-ps1	olfactory receptor 1003%2C pseudogene 1 [Source:MGI Symbol%3BAcc:MGI:3030837]	GO:0007186:G-protein coupled receptor signaling pathway;GO:0007608:sensory perception of smell;	GO:0016021:integral component of membrane;GO:0005886:plasma membrane;	GO:0004930:G-protein coupled receptor activity;GO:0005549:odorant binding;GO:0004984:olfactory receptor activity;	-	-
ENSMUSG00000082578	0	NA	NA	NA	NA	NA	2	56969760	56970450	+	Gm13527	predicted gene 13527 [Source:MGI Symbol%3BAcc:MGI:3651877]	GO:0006915:apoptotic process;GO:0019933:cAMP-mediated signaling;GO:0005975:carbohydrate metabolic process;GO:0071346:cellular response to interferon-gamma;GO:0050832:defense response to fungus;GO:0006094:gluconeogenesis;GO:0006096:glycolytic process;GO:0051873:killing by host of symbiont cells;GO:0031640:killing of cells of other organism;GO:0000226:microtubule cytoskeleton organization;GO:0010951:negative regulation of endopeptidase activity;GO:0017148:negative regulation of translation;GO:0051402:neuron apoptotic process;GO:0035606:peptidyl-cysteine S-trans-nitrosylation;GO:0001819:positive regulation of cytokine production;GO:0043123:positive regulation of I-kappaB kinase/NF-kappaB signaling;GO:0032481:positive regulation of type I interferon production;GO:0050821:protein stabilization;GO:0060359:response to ammonium ion;	GO:0005737:cytoplasm;GO:0005829:cytosol;GO:0097452:GAIT complex;GO:0043231:intracellular membrane-bounded organelle;GO:0031906:late endosome lumen;GO:0005811:lipid particle;GO:0015630:microtubule cytoskeleton;GO:0005739:mitochondrion;GO:0043209:myelin sheath;GO:0031965:nuclear membrane;GO:0005634:nucleus;GO:0005886:plasma membrane;	GO:0019828:aspartic-type endopeptidase inhibitor activity;GO:0019899:enzyme binding;GO:0004365:glyceraldehyde-3-phosphate dehydrogenase (NAD+) (phosphorylating) activity;GO:0042802:identical protein binding;GO:0008017:microtubule binding;GO:0051287:NAD binding;GO:0050661:NADP binding;GO:0035605:peptidyl-cysteine S-nitrosylase activity;	K00134	;ko00010 Glycolysis / Gluconeogenesis;ko00710 Carbon fixation in photosynthetic organisms;ko01100 Metabolic pathways;ko01110 Biosynthesis of secondary metabolites;ko01120 Microbial metabolism in diverse environments;ko01200 Carbon metabolism;ko01230 Biosynthesis of amino acids;ko04066 HIF-1 signaling pathway;ko05010 Alzheimer disease;ko05130 Pathogenic Escherichia coli infection;ko05132 Salmonella infection;
ENSMUSG00000082579	0	NA	NA	NA	NA	NA	11	6735838	6736580	-	Gm11979	predicted gene 11979 [Source:MGI Symbol%3BAcc:MGI:3650694]	GO:0000470:maturation of LSU-rRNA;	GO:0005829:cytosol;GO:0022625:cytosolic large ribosomal subunit;GO:0022626:cytosolic ribosome;GO:0016020:membrane;GO:0005730:nucleolus;GO:0042788:polysomal ribosome;GO:0005840:ribosome;GO:0045202:synapse;	GO:0003723:RNA binding;GO:0003735:structural constituent of ribosome;	K02936	;ko03010 Ribosome;ko05171 Coronavirus disease - COVID-19;
ENSMUSG00000082580	0	NA	NA	NA	NA	NA	2	3551794	3552105	+	Gm13182	predicted gene 13182 [Source:MGI Symbol%3BAcc:MGI:3650465]	GO:0006402:mRNA catabolic process;GO:0000398:mRNA splicing, via spliceosome;GO:0000956:nuclear-transcribed mRNA catabolic process;	GO:0071013:catalytic step 2 spliceosome;GO:0005737:cytoplasm;GO:1990726:Lsm1-7-Pat1 complex;GO:0005634:nucleus;GO:0097526:spliceosomal tri-snRNP complex;GO:0005689:U12-type spliceosomal complex;GO:0071005:U2-type precatalytic spliceosome;GO:0071004:U2-type prespliceosome;GO:0046540:U4/U6 x U5 tri-snRNP complex;GO:0005688:U6 snRNP;	GO:0046982:protein heterodimerization activity;GO:0003723:RNA binding;	K12626	;ko01110 Biosynthesis of secondary metabolites;ko03018 RNA degradation;ko03040 Spliceosome;
ENSMUSG00000082581	0	NA	NA	NA	NA	NA	2	89011718	89012524	-	Gm13761	predicted gene 13761 [Source:MGI Symbol%3BAcc:MGI:3651274]	GO:0006915:apoptotic process;GO:0019933:cAMP-mediated signaling;GO:0005975:carbohydrate metabolic process;GO:0071346:cellular response to interferon-gamma;GO:0050832:defense response to fungus;GO:0006094:gluconeogenesis;GO:0006096:glycolytic process;GO:0051873:killing by host of symbiont cells;GO:0031640:killing of cells of other organism;GO:0000226:microtubule cytoskeleton organization;GO:0010951:negative regulation of endopeptidase activity;GO:0017148:negative regulation of translation;GO:0051402:neuron apoptotic process;GO:0035606:peptidyl-cysteine S-trans-nitrosylation;GO:0001819:positive regulation of cytokine production;GO:0043123:positive regulation of I-kappaB kinase/NF-kappaB signaling;GO:0032481:positive regulation of type I interferon production;GO:0050821:protein stabilization;GO:0060359:response to ammonium ion;	GO:0005737:cytoplasm;GO:0005829:cytosol;GO:0097452:GAIT complex;GO:0043231:intracellular membrane-bounded organelle;GO:0031906:late endosome lumen;GO:0005811:lipid particle;GO:0015630:microtubule cytoskeleton;GO:0005739:mitochondrion;GO:0043209:myelin sheath;GO:0031965:nuclear membrane;GO:0005634:nucleus;GO:0005886:plasma membrane;	GO:0019828:aspartic-type endopeptidase inhibitor activity;GO:0019899:enzyme binding;GO:0004365:glyceraldehyde-3-phosphate dehydrogenase (NAD+) (phosphorylating) activity;GO:0042802:identical protein binding;GO:0008017:microtubule binding;GO:0051287:NAD binding;GO:0050661:NADP binding;GO:0035605:peptidyl-cysteine S-nitrosylase activity;	K00134	;ko00010 Glycolysis / Gluconeogenesis;ko00710 Carbon fixation in photosynthetic organisms;ko01100 Metabolic pathways;ko01110 Biosynthesis of secondary metabolites;ko01120 Microbial metabolism in diverse environments;ko01200 Carbon metabolism;ko01230 Biosynthesis of amino acids;ko04066 HIF-1 signaling pathway;ko05010 Alzheimer disease;ko05130 Pathogenic Escherichia coli infection;ko05132 Salmonella infection;
ENSMUSG00000082583	0	NA	NA	NA	NA	NA	2	36213336	36214275	+	Olfr336-ps1	olfactory receptor 336%2C pseudogene 1 [Source:MGI Symbol%3BAcc:MGI:3030170]	GO:0007186:G-protein coupled receptor signaling pathway;GO:0007608:sensory perception of smell;	GO:0016021:integral component of membrane;GO:0005886:plasma membrane;	GO:0004930:G-protein coupled receptor activity;GO:0019840:isoprenoid binding;GO:0004984:olfactory receptor activity;	K04257	;ko04740 Olfactory transduction;
ENSMUSG00000082584	0	NA	NA	NA	NA	NA	X	153219052	153219698	+	Gm8569	predicted gene 8569 [Source:MGI Symbol%3BAcc:MGI:3647297]	GO:0097186:amelogenesis;GO:0006915:apoptotic process;	GO:0016021:integral component of membrane;GO:0005654:nucleoplasm;GO:0048471:perinuclear region of cytoplasm;GO:0005886:plasma membrane;	-	K05156	;ko04060 Cytokine-cytokine receptor interaction;
ENSMUSG00000082586	0	NA	NA	NA	NA	NA	7	13455004	13456390	-	Sult2a-ps1	sulfotransferase family 2A%2C dehydroepiandrosterone (DHEA)-preferring%2C pseudogene 1 [Source:MGI Symbol%3BAcc:MGI:3705847]	GO:0008202:steroid metabolic process;GO:0051923:sulfation;	GO:0005737:cytoplasm;	GO:0004027:alcohol sulfotransferase activity;GO:0008146:sulfotransferase activity;	K11822	;ko00980 Metabolism of xenobiotics by cytochrome P450;ko04976 Bile secretion;ko05204 Chemical carcinogenesis;
ENSMUSG00000082589	0	NA	NA	NA	NA	NA	3	98753822	98754076	+	Gm12433	predicted gene 12433 [Source:MGI Symbol%3BAcc:MGI:3649669]	GO:0032436:positive regulation of proteasomal ubiquitin-dependent protein catabolic process;GO:0043161:proteasome-mediated ubiquitin-dependent protein catabolic process;GO:0010212:response to ionizing radiation;	GO:0031464:Cul4A-RING E3 ubiquitin ligase complex;GO:0000139:Golgi membrane;GO:0016607:nuclear speck;	GO:0046872:metal ion binding;GO:0061630:ubiquitin protein ligase activity;	K10143	;ko04115 p53 signaling pathway;ko04120 Ubiquitin mediated proteolysis;ko04712 Circadian rhythm - plant;
ENSMUSG00000082590	0	NA	NA	NA	NA	NA	X	120726624	120729535	+	Gm14943	predicted gene 14943 [Source:MGI Symbol%3BAcc:MGI:3705626]	-	-	-	-	-
ENSMUSG00000082591	0	NA	NA	NA	NA	NA	11	99878960	99879418	-	Gm11558	predicted gene 11558 [Source:MGI Symbol%3BAcc:MGI:3651821]	GO:0034198:cellular response to amino acid starvation;GO:0002181:cytoplasmic translation;GO:1900087:positive regulation of G1/S transition of mitotic cell cycle;	GO:0031672:A band;GO:0022625:cytosolic large ribosomal subunit;GO:0022626:cytosolic ribosome;GO:0005634:nucleus;GO:0005844:polysome;GO:0045202:synapse;	GO:0070180:large ribosomal subunit rRNA binding;GO:0003735:structural constituent of ribosome;	K02880	;ko03010 Ribosome;ko05171 Coronavirus disease - COVID-19;
ENSMUSG00000082592	0	NA	NA	NA	NA	NA	4	116305985	116306401	+	Gm12950	predicted gene 12950 [Source:MGI Symbol%3BAcc:MGI:3649504]	-	GO:0000786:nucleosome;GO:0005634:nucleus;	GO:0003677:DNA binding;GO:0046982:protein heterodimerization activity;	K11253	;ko04613 Neutrophil extracellular trap formation;ko05034 Alcoholism;ko05131 Shigellosis;ko05202 Transcriptional misregulation in cancer;ko05322 Systemic lupus erythematosus;
ENSMUSG00000082593	0	NA	NA	NA	NA	NA	13	23450704	23450991	+	Gm11331	predicted gene 11331 [Source:MGI Symbol%3BAcc:MGI:3649432]	GO:0019064:fusion of virus membrane with host plasma membrane;GO:0019062:virion attachment to host cell;	GO:0020002:host cell plasma membrane;GO:0016021:integral component of membrane;GO:0019031:viral envelope;GO:0055036:virion membrane;	-	-	-
ENSMUSG00000082594	0	NA	NA	NA	NA	NA	X	145437671	145438606	+	Gm15074	predicted gene 15074 [Source:MGI Symbol%3BAcc:MGI:3705470]	GO:0000002:mitochondrial genome maintenance;GO:0006412:translation;	GO:0005762:mitochondrial large ribosomal subunit;GO:0005739:mitochondrion;	GO:0003735:structural constituent of ribosome;	-	-
ENSMUSG00000082595	0	NA	NA	NA	NA	NA	X	87437560	87437870	+	Gm14793	predicted gene 14793 [Source:MGI Symbol%3BAcc:MGI:3705362]	-	-	-	-	-
ENSMUSG00000082597	0	NA	NA	NA	NA	NA	4	88069933	88070207	+	Gm12645	predicted gene 12645 [Source:MGI Symbol%3BAcc:MGI:3649678]	-	-	-	-	-
ENSMUSG00000082602	0	NA	NA	NA	NA	NA	X	134516743	134517484	+	Gm15021	predicted gene 15021 [Source:MGI Symbol%3BAcc:MGI:3705348]	GO:0000460:maturation of 5.8S rRNA;GO:0000470:maturation of LSU-rRNA;	GO:0005730:nucleolus;GO:0030687:preribosome, large subunit precursor;	-	K14842	-
ENSMUSG00000082604	0	NA	NA	NA	NA	NA	12	100830228	100830698	-	Gm8482	predicted pseudogene 8482 [Source:MGI Symbol%3BAcc:MGI:3647858]	GO:0007568:aging;GO:0008283:cell proliferation;GO:0031589:cell-substrate adhesion;GO:0002181:cytoplasmic translation;GO:0035264:multicellular organism growth;GO:0006412:translation;	GO:0022625:cytosolic large ribosomal subunit;GO:0022626:cytosolic ribosome;GO:0019898:extrinsic component of membrane;GO:0042788:polysomal ribosome;GO:0005840:ribosome;GO:0045202:synapse;	GO:0008201:heparin binding;GO:0003735:structural constituent of ribosome;	K02905	;ko03010 Ribosome;ko05171 Coronavirus disease - COVID-19;
ENSMUSG00000082606	0	NA	NA	NA	NA	NA	X	55175018	55180280	+	Gm14638	predicted gene 14638 [Source:MGI Symbol%3BAcc:MGI:3705825]	-	-	-	-	-
ENSMUSG00000082607	0	NA	NA	NA	NA	NA	11	21441314	21441886	+	Gm12045	predicted gene 12045 [Source:MGI Symbol%3BAcc:MGI:3651842]	GO:0045022:early endosome to late endosome transport;GO:0006897:endocytosis;GO:0006886:intracellular protein transport;GO:0006909:phagocytosis;GO:0045921:positive regulation of exocytosis;GO:2000286:receptor internalization involved in canonical Wnt signaling pathway;GO:0030100:regulation of endocytosis;GO:0051036:regulation of endosome size;GO:0051489:regulation of filopodium assembly;GO:0048169:regulation of long-term neuronal synaptic plasticity;GO:2000300:regulation of synaptic vesicle exocytosis;GO:0036465:synaptic vesicle recycling;GO:0039694:viral RNA genome replication;	GO:0015629:actin cytoskeleton;GO:0030424:axon;GO:0030136:clathrin-coated vesicle;GO:0098559:cytoplasmic side of early endosome membrane;GO:0005829:cytosol;GO:0030425:dendrite;GO:0005769:early endosome;GO:0032009:early phagosome;GO:0030139:endocytic vesicle;GO:0012505:endomembrane system;GO:0005768:endosome;GO:0042470:melanosome;GO:0045121:membrane raft;GO:0005654:nucleoplasm;GO:0045335:phagocytic vesicle;GO:0030670:phagocytic vesicle membrane;GO:0005886:plasma membrane;GO:0001726:ruffle;GO:0043195:terminal bouton;	GO:0019003:GDP binding;GO:0005525:GTP binding;GO:0003924:GTPase activity;	K07887	;ko04014 Ras signaling pathway;ko04144 Endocytosis;ko04145 Phagosome;ko04962 Vasopressin-regulated water reabsorption;ko05014 Amyotrophic lateral sclerosis;ko05022 Pathways of neurodegeneration - multiple diseases;ko05132 Salmonella infection;ko05146 Amoebiasis;ko05152 Tuberculosis;
ENSMUSG00000082608	0	NA	NA	NA	NA	NA	18	16972374	16973014	-	Gm7670	predicted gene 7670 [Source:MGI Symbol%3BAcc:MGI:3648912]	GO:1990403:embryonic brain development;GO:0006417:regulation of translation;GO:0006412:translation;	GO:0022625:cytosolic large ribosomal subunit;	GO:0003735:structural constituent of ribosome;GO:0045182:translation regulator activity;	K02866	;ko03010 Ribosome;ko05171 Coronavirus disease - COVID-19;
ENSMUSG00000082611	0	NA	NA	NA	NA	NA	X	125519637	125520139	-	Gm7746	predicted gene 7746 [Source:MGI Symbol%3BAcc:MGI:3648521]	GO:0007568:aging;GO:0006915:apoptotic process;GO:0019369:arachidonic acid metabolic process;GO:0060020:Bergmann glial cell differentiation;	GO:0005901:caveola;GO:0005737:cytoplasm;GO:0005856:cytoskeleton;GO:0005829:cytosol;	GO:0005524:ATP binding;GO:0042802:identical protein binding;GO:0004707:MAP kinase activity;GO:0004708:MAP kinase kinase activity;	K04371	;ko01521 EGFR tyrosine kinase inhibitor resistance;ko01522 Endocrine resistance;ko01524 Platinum drug resistance;ko04010 MAPK signaling pathway;ko04011 MAPK signaling pathway - yeast;ko04012 ErbB signaling pathway;ko04013 MAPK signaling pathway - fly;ko04014 Ras signaling pathway;ko04015 Rap1 signaling pathway;ko04022 cGMP-PKG signaling pathway;ko04024 cAMP signaling pathway;ko04062 Chemokine signaling pathway;ko04066 HIF-1 signaling pathway;ko04068 FoxO signaling pathway;ko04071 Sphingolipid signaling pathway;ko04072 Phospholipase D signaling pathway;ko04111 Cell cycle - yeast;ko04114 Oocyte meiosis;ko04140 Autophagy - animal;ko04150 mTOR signaling pathway;ko04151 PI3K-Akt signaling pathway;ko04210 Apoptosis;ko04214 Apoptosis - fly;ko04218 Cellular senescence;ko04261 Adrenergic signaling in cardiomyocytes;ko04270 Vascular smooth muscle contraction;ko04320 Dorso-ventral axis formation;ko04350 TGF-beta signaling pathway;ko04360 Axon guidance;ko04370 VEGF signaling pathway;ko04371 Apelin signaling pathway;ko04380 Osteoclast differentiation;ko04510 Focal adhesion;ko04520 Adherens junction;ko04540 Gap junction;ko04550 Signaling pathways regulating pluripotency of stem cells;ko04611 Platelet activation;ko04613 Neutrophil extracellular trap formation;ko04620 Toll-like receptor signaling pathway;ko04621 NOD-like receptor signaling pathway;ko04625 C-type lectin receptor signaling pathway;ko04650 Natural killer cell mediated cytotoxicity;ko04657 IL-17 signaling pathway;ko04658 Th1 and Th2 cell differentiation;ko04659 Th17 cell differentiation;ko04660 T cell receptor signaling pathway;ko04662 B cell receptor signaling pathway;ko04664 Fc epsilon RI signaling pathway;ko04666 Fc gamma R-mediated phagocytosis;ko04668 TNF signaling pathway;ko04713 Circadian entrainment;ko04720 Long-term potentiation;ko04722 Neurotrophin signaling pathway;ko04723 Retrograde endocannabinoid signaling;ko04724 Glutamatergic synapse;ko04725 Cholinergic synapse;ko04726 Serotonergic synapse;ko04730 Long-term depression;ko04810 Regulation of actin cytoskeleton;ko04910 Insulin signaling pathway;ko04912 GnRH signaling pathway;ko04914 Progesterone-mediated oocyte maturation;ko04915 Estrogen signaling pathway;ko04916 Melanogenesis;ko04917 Prolactin signaling pathway;ko04919 Thyroid hormone signaling pathway;ko04921 Oxytocin signaling pathway;ko04926 Relaxin signaling pathway;ko04928 Parathyroid hormone synthesis, secretion and action;ko04929 GnRH secretion;ko04930 Type II diabetes mellitus;ko04933 AGE-RAGE signaling pathway in diabetic complications;ko04934 Cushing syndrome;ko04935 Growth hormone synthesis, secretion and action;ko04960 Aldosterone-regulated sodium reabsorption;ko05010 Alzheimer disease;ko05020 Prion disease;ko05022 Pathways of neurodegeneration - multiple diseases;ko05034 Alcoholism;ko05130 Pathogenic Escherichia coli infection;ko05131 Shigellosis;ko05132 Salmonella infection;ko05133 Pertussis;ko05135 Yersinia infection;ko05140 Leishmaniasis;ko05142 Chagas disease;ko05145 Toxoplasmosis;ko05152 Tuberculosis;ko05160 Hepatitis C;ko05161 Hepatitis B;ko05163 Human cytomegalovirus infection;ko05164 Influenza A;ko05165 Human papillomavirus infection;ko05166 Human T-cell leukemia virus 1 infection;ko05167 Kaposi sarcoma-associated herpesvirus infection;ko05170 Human immunodeficiency virus 1 infection;ko05171 Coronavirus disease - COVID-19;ko05200 Pathways in cancer;ko05203 Viral carcinogenesis;ko05205 Proteoglycans in cancer;ko05206 MicroRNAs in cancer;ko05210 Colorectal cancer;ko05211 Renal cell carcinoma;ko05212 Pancreatic cancer;ko05213 Endometrial cancer;ko05214 Glioma;ko05215 Prostate cancer;ko05216 Thyroid cancer;ko05218 Melanoma;ko05219 Bladder cancer;ko05220 Chronic myeloid leukemia;ko05221 Acute myeloid leukemia;ko05223 Non-small cell lung cancer;ko05224 Breast cancer;ko05225 Hepatocellular carcinoma;ko05226 Gastric cancer;ko05230 Central carbon metabolism in cancer;ko05231 Choline metabolism in cancer;ko05235 PD-L1 expression and PD-1 checkpoint pathway in cancer;
ENSMUSG00000082612	0	NA	NA	NA	NA	NA	X	155322147	155323116	+	4930503H13Rik	RIKEN cDNA 4930503H13 gene [Source:MGI Symbol%3BAcc:MGI:1922191]	GO:0000387:spliceosomal snRNP assembly;	GO:0005737:cytoplasm;GO:0005829:cytosol;GO:0097504:Gemini of coiled bodies;GO:0005634:nucleus;GO:0032797:SMN complex;GO:0034719:SMN-Sm protein complex;	-	K13136	;ko03013 RNA transport;
ENSMUSG00000082613	0	NA	NA	NA	NA	NA	4	56387802	56388580	+	Gm12518	predicted gene 12518 [Source:MGI Symbol%3BAcc:MGI:3652273]	GO:0098609:cell-cell adhesion;GO:0002181:cytoplasmic translation;GO:0030855:epithelial cell differentiation;GO:0000028:ribosomal small subunit assembly;GO:0006412:translation;	GO:0005604:basement membrane;GO:0005737:cytoplasm;GO:0005829:cytosol;GO:0022626:cytosolic ribosome;GO:0022627:cytosolic small ribosomal subunit;GO:0016020:membrane;GO:0043025:neuronal cell body;GO:0005634:nucleus;GO:0005886:plasma membrane;GO:0015935:small ribosomal subunit;GO:0045202:synapse;	GO:0043236:laminin binding;GO:0005055:laminin receptor activity;GO:0043022:ribosome binding;GO:0003735:structural constituent of ribosome;GO:0005198:structural molecule activity;	K02998	;ko03010 Ribosome;ko05171 Coronavirus disease - COVID-19;
ENSMUSG00000082614	0	NA	NA	NA	NA	NA	11	43505944	43507156	-	Gm12149	predicted gene 12149 [Source:MGI Symbol%3BAcc:MGI:3649952]	-	-	-	K02991	;ko01521 EGFR tyrosine kinase inhibitor resistance;ko03010 Ribosome;ko04066 HIF-1 signaling pathway;ko04150 mTOR signaling pathway;ko04151 PI3K-Akt signaling pathway;ko04371 Apelin signaling pathway;ko04714 Thermogenesis;ko04910 Insulin signaling pathway;ko05171 Coronavirus disease - COVID-19;ko05205 Proteoglycans in cancer;
ENSMUSG00000082615	0	NA	NA	NA	NA	NA	4	145416412	145417048	+	Gm13239	predicted gene 13239 [Source:MGI Symbol%3BAcc:MGI:3650779]	GO:0002250:adaptive immune response;GO:0043277:apoptotic cell clearance;GO:0006914:autophagy;GO:0006935:chemotaxis;GO:0032392:DNA geometric change;GO:0006310:DNA recombination;GO:0006303:double-strand break repair via nonhomologous end joining;GO:0006954:inflammatory response;GO:0045087:innate immune response;GO:0002755:MyD88-dependent toll-like receptor signaling pathway;GO:0017055:negative regulation of RNA polymerase II transcriptional preinitiation complex assembly;GO:0097350:neutrophil clearance;GO:0006334:nucleosome assembly;GO:0051106:positive regulation of DNA ligation;GO:1901224:positive regulation of NIK/NF-kappaB signaling;GO:0034165:positive regulation of toll-like receptor 9 signaling pathway;GO:0002840:regulation of T cell mediated immune response to tumor cell;GO:0006357:regulation of transcription from RNA polymerase II promoter;GO:0034134:toll-like receptor 2 signaling pathway;GO:0034142:toll-like receptor 4 signaling pathway;	GO:0000785:chromatin;GO:0000793:condensed chromosome;GO:0005793:endoplasmic reticulum-Golgi intermediate compartment;GO:0005768:endosome;GO:0005576:extracellular region;GO:0005634:nucleus;GO:0005886:plasma membrane;	GO:0000405:bubble DNA binding;GO:0008301:DNA binding, bending;GO:0000400:four-way junction DNA binding;GO:0044378:non-sequence-specific DNA binding, bending;GO:0097100:supercoiled DNA binding;	K10802	;ko03410 Base excision repair;ko04140 Autophagy - animal;ko04217 Necroptosis;ko04613 Neutrophil extracellular trap formation;
ENSMUSG00000082616	0	NA	NA	NA	NA	NA	X	52764782	52764982	+	Gm6025	predicted pseudogene 6025 [Source:MGI Symbol%3BAcc:MGI:3646091]	GO:0034463:90S preribosome assembly;GO:0048318:axial mesoderm development;GO:0002181:cytoplasmic translation;GO:0042474:middle ear morphogenesis;GO:0001503:ossification;GO:0006417:regulation of translation;GO:0022618:ribonucleoprotein complex assembly;GO:0007605:sensory perception of sound;GO:0001501:skeletal system development;GO:0006412:translation;	GO:0005829:cytosol;GO:0022625:cytosolic large ribosomal subunit;GO:0022626:cytosolic ribosome;GO:0033291:eukaryotic 80S initiation complex;GO:0005925:focal adhesion;GO:0042788:polysomal ribosome;GO:0014069:postsynaptic density;	GO:0003723:RNA binding;GO:0003735:structural constituent of ribosome;	K02923	;ko03010 Ribosome;ko05171 Coronavirus disease - COVID-19;
ENSMUSG00000082618	0	NA	NA	NA	NA	NA	X	105314117	105317344	-	Gm14852	predicted gene 14852 [Source:MGI Symbol%3BAcc:MGI:3705821]	-	GO:0016021:integral component of membrane;	-	-	-
ENSMUSG00000082619	0	NA	NA	NA	NA	NA	10	75805732	75806005	+	Gm16219	predicted gene 16219 [Source:MGI Symbol%3BAcc:MGI:3802165]	GO:0006281:DNA repair;GO:0031297:replication fork processing;GO:0048478:replication fork protection;GO:0006412:translation;	GO:0043596:nuclear replication fork;GO:0005840:ribosome;	GO:0046872:metal ion binding;GO:0003735:structural constituent of ribosome;	K02921	;ko03010 Ribosome;ko05171 Coronavirus disease - COVID-19;
ENSMUSG00000082620	0	NA	NA	NA	NA	NA	X	61879118	61879381	-	Gm8244	predicted gene 8244 [Source:MGI Symbol%3BAcc:MGI:3647222]	-	-	-	K12892	;ko03040 Spliceosome;ko05014 Amyotrophic lateral sclerosis;ko05168 Herpes simplex virus 1 infection;
ENSMUSG00000082621	0	NA	NA	NA	NA	NA	X	66769850	66770412	+	Rpl7a-ps13	ribosomal protein L7A%2C pseudogene 13 [Source:MGI Symbol%3BAcc:MGI:3705484]	GO:0000470:maturation of LSU-rRNA;	GO:0005829:cytosol;GO:0022625:cytosolic large ribosomal subunit;GO:0022626:cytosolic ribosome;GO:0016020:membrane;GO:0005730:nucleolus;GO:0042788:polysomal ribosome;GO:0005840:ribosome;GO:0045202:synapse;	GO:0003723:RNA binding;GO:0003735:structural constituent of ribosome;	K02936	;ko03010 Ribosome;ko05171 Coronavirus disease - COVID-19;
ENSMUSG00000082622	0	NA	NA	NA	NA	NA	4	90745120	90745614	+	Gm12632	predicted gene 12632 [Source:MGI Symbol%3BAcc:MGI:3650967]	GO:0000187:activation of MAPK activity;GO:0032148:activation of protein kinase B activity;GO:0006915:apoptotic process;GO:0060352:cell adhesion molecule production;GO:0034599:cellular response to oxidative stress;GO:0042118:endothelial cell activation;GO:0030595:leukocyte chemotaxis;GO:1902176:negative regulation of oxidative stress-induced intrinsic apoptotic signaling pathway;GO:0006469:negative regulation of protein kinase activity;GO:0001933:negative regulation of protein phosphorylation;GO:0032873:negative regulation of stress-activated MAPK cascade;GO:0030593:neutrophil chemotaxis;GO:0030168:platelet activation;GO:0070527:platelet aggregation;GO:0051092:positive regulation of NF-kappaB transcription factor activity;GO:0035307:positive regulation of protein dephosphorylation;GO:0001934:positive regulation of protein phosphorylation;GO:0006457:protein folding;GO:0000413:protein peptidyl-prolyl isomerization;GO:2001233:regulation of apoptotic signaling pathway;GO:0045069:regulation of viral genome replication;	GO:0005737:cytoplasm;GO:0005829:cytosol;GO:0005576:extracellular region;GO:0030496:midbody;GO:0005634:nucleus;	GO:0016018:cyclosporin A binding;GO:0005178:integrin binding;GO:0003755:peptidyl-prolyl cis-trans isomerase activity;	K03767	;ko01503 Cationic antimicrobial peptide (CAMP) resistance;ko04217 Necroptosis;
ENSMUSG00000082623	0	NA	NA	NA	NA	NA	9	92216605	92217132	-	Gm15493	predicted gene 15493 [Source:MGI Symbol%3BAcc:MGI:3782939]	-	-	-	-	-
ENSMUSG00000082624	0	NA	NA	NA	NA	NA	3	109814700	109815183	+	Gm12535	predicted gene 12535 [Source:MGI Symbol%3BAcc:MGI:3650178]	GO:0000045:autophagosome assembly;GO:0000132:establishment of mitotic spindle orientation;GO:0007030:Golgi organization;GO:0061025:membrane fusion;GO:0031468:nuclear envelope reassembly;GO:0046604:positive regulation of mitotic centrosome separation;GO:0043161:proteasome-mediated ubiquitin-dependent protein catabolic process;	GO:0005694:chromosome;GO:0005829:cytosol;GO:0005795:Golgi stack;GO:0045111:intermediate filament cytoskeleton;GO:0005654:nucleoplasm;GO:0005634:nucleus;GO:0005886:plasma membrane;GO:0031616:spindle pole centrosome;GO:1990730:VCP-NSFL1C complex;	GO:0051117:ATPase binding;GO:0005543:phospholipid binding;GO:0043130:ubiquitin binding;	K14012	;ko04141 Protein processing in endoplasmic reticulum;
ENSMUSG00000082628	0	NA	NA	NA	NA	NA	4	45136250	45136608	-	Gm12566	predicted gene 12566 [Source:MGI Symbol%3BAcc:MGI:3649827]	-	-	-	-	-
ENSMUSG00000082629	0	NA	NA	NA	NA	NA	X	72341199	72343601	+	Pwwp4-ps	PWWP domain containing 4%2C pseudogene [Source:MGI Symbol%3BAcc:MGI:3645127]	GO:0006325:chromatin organization;GO:0006281:DNA repair;	GO:0005829:cytosol;GO:0005654:nucleoplasm;GO:0005634:nucleus;	GO:0031491:nucleosome binding;	-	-
ENSMUSG00000082632	0	NA	NA	NA	NA	NA	2	15401559	15402531	+	Gm13365	predicted gene 13365 [Source:MGI Symbol%3BAcc:MGI:3651225]	GO:0031668:cellular response to extracellular stimulus;GO:0019661:glucose catabolic process to lactate via pyruvate;GO:0019244:lactate biosynthetic process from pyruvate;	GO:0005829:cytosol;GO:0005739:mitochondrion;GO:0035686:sperm fibrous sheath;	GO:0042802:identical protein binding;GO:0004459:L-lactate dehydrogenase activity;GO:0004457:lactate dehydrogenase activity;	K00016	;ko00010 Glycolysis / Gluconeogenesis;ko00270 Cysteine and methionine metabolism;ko00620 Pyruvate metabolism;ko00640 Propanoate metabolism;ko01100 Metabolic pathways;ko01110 Biosynthesis of secondary metabolites;ko01120 Microbial metabolism in diverse environments;ko04066 HIF-1 signaling pathway;ko04922 Glucagon signaling pathway;ko05230 Central carbon metabolism in cancer;
ENSMUSG00000082635	0	NA	NA	NA	NA	NA	X	77031969	77036340	+	Gm14750	predicted gene 14750 [Source:MGI Symbol%3BAcc:MGI:3705827]	GO:0050896:response to stimulus;GO:0007608:sensory perception of smell;	GO:0005615:extracellular space;	GO:0005549:odorant binding;GO:0036094:small molecule binding;	-	-
ENSMUSG00000082636	0	NA	NA	NA	NA	NA	X	111683801	111685424	+	Gm14923	predicted gene 14923 [Source:MGI Symbol%3BAcc:MGI:3705717]	GO:0002181:cytoplasmic translation;GO:0000027:ribosomal large subunit assembly;GO:0006412:translation;	GO:0005737:cytoplasm;GO:0005829:cytosol;GO:0022625:cytosolic large ribosomal subunit;GO:0022626:cytosolic ribosome;GO:0070062:extracellular exosome;GO:0005730:nucleolus;GO:0005634:nucleus;	GO:0045296:cadherin binding;GO:0003723:RNA binding;GO:0019843:rRNA binding;GO:0003735:structural constituent of ribosome;	K02893	;ko03010 Ribosome;ko05171 Coronavirus disease - COVID-19;
ENSMUSG00000082637	0	NA	NA	NA	NA	NA	4	83039778	83039978	+	Gm11248	predicted gene 11248 [Source:MGI Symbol%3BAcc:MGI:3651451]	GO:0000122:negative regulation of transcription from RNA polymerase II promoter;GO:0006357:regulation of transcription from RNA polymerase II promoter;	GO:0005634:nucleus;	GO:0000981:sequence-specific DNA binding RNA polymerase II transcription factor activity;GO:0001227:RNA polymerase II transcription regulatory region sequence-specific DNA binding transcription factor activity involved in negative regulation of transcription;GO:0046872:metal ion binding;GO:0000977:RNA polymerase II regulatory region sequence-specific DNA binding;	K09228	;ko05168 Herpes simplex virus 1 infection;
ENSMUSG00000082638	0	NA	NA	NA	NA	NA	4	112003295	112003429	-	Gm12815	predicted gene 12815 [Source:MGI Symbol%3BAcc:MGI:3652016]	GO:0031145:anaphase-promoting complex-dependent proteasomal ubiquitin-dependent protein catabolic process;GO:0051301:cell division;GO:0010458:exit from mitosis;GO:0010994:free ubiquitin chain polymerization;GO:0031536:positive regulation of exit from mitosis;GO:0070979:protein K11-linked ubiquitination;GO:0070936:protein K48-linked ubiquitination;GO:0000209:protein polyubiquitination;GO:0016567:protein ubiquitination;GO:0030071:regulation of mitotic metaphase/anaphase transition;GO:0006511:ubiquitin-dependent protein catabolic process;	GO:0005680:anaphase-promoting complex;GO:0005829:cytosol;GO:0005634:nucleus;GO:0005886:plasma membrane;GO:0000151:ubiquitin ligase complex;	GO:0005524:ATP binding;GO:0061631:ubiquitin conjugating enzyme activity;GO:0044389:ubiquitin-like protein ligase binding;GO:0004842:ubiquitin-protein transferase activity;	-	-
ENSMUSG00000082639	0	NA	NA	NA	NA	NA	X	26155978	26186655	-	Gm2012	predicted gene 2012 [Source:MGI Symbol%3BAcc:MGI:3780181]	GO:0051321:meiotic cell cycle;GO:0007286:spermatid development;	GO:0000795:synaptonemal complex;	-	-	-
ENSMUSG00000082641	0	NA	NA	NA	NA	NA	2	174282722	174283082	-	Rpl30-ps5	ribosomal protein L30%2C pseudogene 5 [Source:MGI Symbol%3BAcc:MGI:1929159]	GO:0002181:cytoplasmic translation;GO:0050829:defense response to Gram-negative bacterium;GO:0031640:killing of cells of other organism;	GO:0022625:cytosolic large ribosomal subunit;GO:0005634:nucleus;GO:0042788:polysomal ribosome;GO:0014069:postsynaptic density;	GO:0003723:RNA binding;GO:0003735:structural constituent of ribosome;	K02908	;ko03010 Ribosome;ko05171 Coronavirus disease - COVID-19;
ENSMUSG00000082644	0	NA	NA	NA	NA	NA	4	61875386	61878148	-	Mup-ps19	major urinary protein%2C pseudogene 19 [Source:MGI Symbol%3BAcc:MGI:3652149]	GO:0008355:olfactory learning;GO:2000179:positive regulation of neural precursor cell proliferation;GO:0050769:positive regulation of neurogenesis;GO:0071625:vocalization behavior;	GO:0005576:extracellular region;GO:0005615:extracellular space;	GO:0000772:mating pheromone activity;GO:0005549:odorant binding;GO:0005550:pheromone binding;GO:0036094:small molecule binding;	-	-
ENSMUSG00000082645	0	NA	NA	NA	NA	NA	5	122391065	122391603	+	Gm15481	predicted gene 15481 [Source:MGI Symbol%3BAcc:MGI:3705452]	GO:0002181:cytoplasmic translation;GO:0042273:ribosomal large subunit biogenesis;GO:0006364:rRNA processing;	GO:0005829:cytosol;GO:0022625:cytosolic large ribosomal subunit;GO:0022626:cytosolic ribosome;GO:0005739:mitochondrion;	GO:0043021:ribonucleoprotein complex binding;GO:0003735:structural constituent of ribosome;	K02917	;ko03010 Ribosome;ko05171 Coronavirus disease - COVID-19;
ENSMUSG00000082647	0	NA	NA	NA	NA	NA	2	136240982	136241623	+	Gm14056	predicted gene 14056 [Source:MGI Symbol%3BAcc:MGI:3649509]	GO:0007283:spermatogenesis;GO:0006412:translation;	GO:0022625:cytosolic large ribosomal subunit;GO:0005783:endoplasmic reticulum;GO:0005634:nucleus;GO:0005844:polysome;	GO:0003735:structural constituent of ribosome;	K02866	;ko03010 Ribosome;ko05171 Coronavirus disease - COVID-19;
ENSMUSG00000082648	0	NA	NA	NA	NA	NA	13	30365699	30366127	+	Gm11366	predicted gene 11366 [Source:MGI Symbol%3BAcc:MGI:3652075]	GO:0002218:activation of innate immune response;GO:0007623:circadian rhythm;GO:0006310:DNA recombination;GO:0006281:DNA repair;GO:0045087:innate immune response;GO:0000398:mRNA splicing, via spliceosome;GO:1903377:negative regulation of oxidative stress-induced neuron intrinsic apoptotic signaling pathway;GO:0045892:negative regulation of transcription, DNA-templated;GO:0042752:regulation of circadian rhythm;GO:0006355:regulation of transcription, DNA-templated;	GO:0001650:fibrillar center;GO:0016363:nuclear matrix;GO:0016607:nuclear speck;GO:0005654:nucleoplasm;GO:0005634:nucleus;GO:0042382:paraspeckles;GO:0090575:RNA polymerase II transcription factor complex;	GO:0003682:chromatin binding;GO:0042802:identical protein binding;GO:0003676:nucleic acid binding;GO:0003723:RNA binding;GO:0000976:transcription regulatory region sequence-specific DNA binding;	K13214	-
ENSMUSG00000082649	0	NA	NA	NA	NA	NA	4	34389394	34389847	-	Gm12754	predicted gene 12754 [Source:MGI Symbol%3BAcc:MGI:3651052]	GO:0006412:translation;	GO:0005737:cytoplasm;GO:0005634:nucleus;GO:0005840:ribosome;	GO:0046872:metal ion binding;GO:0003735:structural constituent of ribosome;	K02977	;ko03010 Ribosome;ko04120 Ubiquitin mediated proteolysis;ko04137 Mitophagy - animal;ko05012 Parkinson disease;ko05022 Pathways of neurodegeneration - multiple diseases;ko05131 Shigellosis;ko05167 Kaposi sarcoma-associated herpesvirus infection;ko05171 Coronavirus disease - COVID-19;
ENSMUSG00000082652	0	NA	NA	NA	NA	NA	X	69589164	69589991	+	Gm14725	predicted gene 14725 [Source:MGI Symbol%3BAcc:MGI:3705881]	-	-	-	-	-
ENSMUSG00000082655	0	NA	NA	NA	NA	NA	X	133582269	133582626	+	Gm7857	predicted gene 7857 [Source:MGI Symbol%3BAcc:MGI:3644849]	GO:0006412:translation;	GO:0022625:cytosolic large ribosomal subunit;GO:0022626:cytosolic ribosome;GO:0005783:endoplasmic reticulum;	GO:0003735:structural constituent of ribosome;	K02915	;ko03010 Ribosome;ko05171 Coronavirus disease - COVID-19;
ENSMUSG00000082656	0	NA	NA	NA	NA	NA	13	23207421	23207710	+	Vmn1r-ps125	vomeronasal 1 receptor%2C pseudogene 125 [Source:MGI Symbol%3BAcc:MGI:4439076]	-	-	-	K04614	-
ENSMUSG00000082657	0	NA	NA	NA	NA	NA	X	71736116	71736451	-	Gm14736	predicted gene 14736 [Source:MGI Symbol%3BAcc:MGI:3705679]	-	GO:0016021:integral component of membrane;	-	-	-
ENSMUSG00000082661	0	NA	NA	NA	NA	NA	1	61160537	61163163	-	Gm11590	predicted gene 11590 [Source:MGI Symbol%3BAcc:MGI:3652106]	-	-	-	-	-
ENSMUSG00000082663	0	NA	NA	NA	NA	NA	14	53967015	53967531	+	Trav13-3	T cell receptor alpha variable 13-3 [Source:MGI Symbol%3BAcc:MGI:3652331]	-	-	-	-	-
ENSMUSG00000082664	0	NA	NA	NA	NA	NA	X	77699391	77700345	-	Gm8761	predicted gene 8761 [Source:MGI Symbol%3BAcc:MGI:3646807]	GO:0006914:autophagy;GO:0097191:extrinsic apoptotic signaling pathway;GO:1901525:negative regulation of macromitophagy;GO:0051091:positive regulation of sequence-specific DNA binding transcription factor activity;GO:0000209:protein polyubiquitination;GO:2000114:regulation of establishment of cell polarity;GO:0045619:regulation of lymphocyte differentiation;GO:0045637:regulation of myeloid cell differentiation;	-	GO:0005128:erythropoietin receptor binding;GO:0005135:interleukin-3 receptor binding;GO:0061630:ubiquitin protein ligase activity;GO:0004842:ubiquitin-protein transferase activity;GO:0008270:zinc ion binding;	K11981	;ko04144 Endocytosis;
ENSMUSG00000082666	0	NA	NA	NA	NA	NA	2	81952861	81953455	-	Gm13677	predicted gene 13677 [Source:MGI Symbol%3BAcc:MGI:3649765]	GO:0006915:apoptotic process;GO:0019933:cAMP-mediated signaling;GO:0005975:carbohydrate metabolic process;GO:0071346:cellular response to interferon-gamma;GO:0050832:defense response to fungus;GO:0006094:gluconeogenesis;GO:0006096:glycolytic process;GO:0051873:killing by host of symbiont cells;GO:0031640:killing of cells of other organism;GO:0000226:microtubule cytoskeleton organization;GO:0010951:negative regulation of endopeptidase activity;GO:0017148:negative regulation of translation;GO:0051402:neuron apoptotic process;GO:0035606:peptidyl-cysteine S-trans-nitrosylation;GO:0001819:positive regulation of cytokine production;GO:0043123:positive regulation of I-kappaB kinase/NF-kappaB signaling;GO:0032481:positive regulation of type I interferon production;GO:0050821:protein stabilization;GO:0060359:response to ammonium ion;	GO:0005737:cytoplasm;GO:0005829:cytosol;GO:0097452:GAIT complex;GO:0043231:intracellular membrane-bounded organelle;GO:0031906:late endosome lumen;GO:0005811:lipid particle;GO:0015630:microtubule cytoskeleton;GO:0005739:mitochondrion;GO:0043209:myelin sheath;GO:0031965:nuclear membrane;GO:0005634:nucleus;GO:0005886:plasma membrane;	GO:0019828:aspartic-type endopeptidase inhibitor activity;GO:0019899:enzyme binding;GO:0004365:glyceraldehyde-3-phosphate dehydrogenase (NAD+) (phosphorylating) activity;GO:0042802:identical protein binding;GO:0008017:microtubule binding;GO:0051287:NAD binding;GO:0050661:NADP binding;GO:0035605:peptidyl-cysteine S-nitrosylase activity;	K00134	;ko00010 Glycolysis / Gluconeogenesis;ko00710 Carbon fixation in photosynthetic organisms;ko01100 Metabolic pathways;ko01110 Biosynthesis of secondary metabolites;ko01120 Microbial metabolism in diverse environments;ko01200 Carbon metabolism;ko01230 Biosynthesis of amino acids;ko04066 HIF-1 signaling pathway;ko05010 Alzheimer disease;ko05130 Pathogenic Escherichia coli infection;ko05132 Salmonella infection;
ENSMUSG00000082667	0	NA	NA	NA	NA	NA	13	25314730	25315047	-	Gm11348	predicted gene 11348 [Source:MGI Symbol%3BAcc:MGI:3652295]	-	-	-	-	-
ENSMUSG00000082669	0	NA	NA	NA	NA	NA	X	111211893	111212164	+	Gm5393	predicted pseudogene 5393 [Source:MGI Symbol%3BAcc:MGI:3642996]	GO:0030261:chromosome condensation;GO:0007059:chromosome segregation;GO:0045071:negative regulation of viral genome replication;GO:0009615:response to virus;	GO:0005694:chromosome;GO:0005737:cytoplasm;GO:0005829:cytosol;GO:0005635:nuclear envelope;GO:0005654:nucleoplasm;GO:0005634:nucleus;	GO:0003677:DNA binding;GO:0019899:enzyme binding;GO:0042802:identical protein binding;GO:0008022:protein C-terminus binding;GO:0042803:protein homodimerization activity;GO:0047485:protein N-terminus binding;	-	-
ENSMUSG00000082670	0	NA	NA	NA	NA	NA	2	122038401	122038746	+	Gm14050	predicted gene 14050 [Source:MGI Symbol%3BAcc:MGI:3651732]	-	-	-	K02128	;ko00190 Oxidative phosphorylation;ko01100 Metabolic pathways;ko04714 Thermogenesis;ko05010 Alzheimer disease;ko05012 Parkinson disease;ko05014 Amyotrophic lateral sclerosis;ko05016 Huntington disease;ko05020 Prion disease;ko05022 Pathways of neurodegeneration - multiple diseases;
ENSMUSG00000082672	0	NA	NA	NA	NA	NA	4	21671040	21671308	+	Gm11876	predicted gene 11876 [Source:MGI Symbol%3BAcc:MGI:3649518]	-	-	-	-	-
ENSMUSG00000082673	0	NA	NA	NA	NA	NA	4	15636169	15636492	+	Gm11857	predicted gene 11857 [Source:MGI Symbol%3BAcc:MGI:3649311]	GO:0006915:apoptotic process;	GO:0005758:mitochondrial intermembrane space;GO:0070469:respiratory chain;	GO:0009055:electron carrier activity;GO:0020037:heme binding;GO:0046872:metal ion binding;	K08738	;ko01524 Platinum drug resistance;ko02020 Two-component system;ko04115 p53 signaling pathway;ko04210 Apoptosis;ko04214 Apoptosis - fly;ko04215 Apoptosis - multiple species;ko04932 Non-alcoholic fatty liver disease;ko05010 Alzheimer disease;ko05012 Parkinson disease;ko05014 Amyotrophic lateral sclerosis;ko05016 Huntington disease;ko05017 Spinocerebellar ataxia;ko05020 Prion disease;ko05022 Pathways of neurodegeneration - multiple diseases;ko05130 Pathogenic Escherichia coli infection;ko05131 Shigellosis;ko05132 Salmonella infection;ko05134 Legionellosis;ko05145 Toxoplasmosis;ko05152 Tuberculosis;ko05160 Hepatitis C;ko05161 Hepatitis B;ko05162 Measles;ko05163 Human cytomegalovirus infection;ko05164 Influenza A;ko05167 Kaposi sarcoma-associated herpesvirus infection;ko05168 Herpes simplex virus 1 infection;ko05169 Epstein-Barr virus infection;ko05170 Human immunodeficiency virus 1 infection;ko05200 Pathways in cancer;ko05210 Colorectal cancer;ko05222 Small cell lung cancer;ko05416 Viral myocarditis;
ENSMUSG00000082677	0	NA	NA	NA	NA	NA	1	88081510	88082293	+	Gm15371	predicted gene 15371 [Source:MGI Symbol%3BAcc:MGI:3707464]	-	-	-	K00699	;ko00040 Pentose and glucuronate interconversions;ko00053 Ascorbate and aldarate metabolism;ko00140 Steroid hormone biosynthesis;ko00830 Retinol metabolism;ko00860 Porphyrin and chlorophyll metabolism;ko00980 Metabolism of xenobiotics by cytochrome P450;ko00982 Drug metabolism - cytochrome P450;ko00983 Drug metabolism - other enzymes;ko01100 Metabolic pathways;ko01110 Biosynthesis of secondary metabolites;ko01240 Biosynthesis of cofactors;ko04976 Bile secretion;ko05204 Chemical carcinogenesis;
ENSMUSG00000082679	0	NA	NA	NA	NA	NA	2	46296232	46296581	-	Gm13469	predicted gene 13469 [Source:MGI Symbol%3BAcc:MGI:3649386]	GO:0006364:rRNA processing;GO:0006412:translation;	GO:0098556:cytoplasmic side of rough endoplasmic reticulum membrane;GO:0022625:cytosolic large ribosomal subunit;GO:0015934:large ribosomal subunit;GO:0005730:nucleolus;GO:0005654:nucleoplasm;	GO:0003735:structural constituent of ribosome;	K02901	;ko03010 Ribosome;ko05171 Coronavirus disease - COVID-19;
ENSMUSG00000082680	0	NA	NA	NA	NA	NA	X	19252530	19253025	-	Gm14885	predicted gene 14885 [Source:MGI Symbol%3BAcc:MGI:3705619]	GO:0070940:dephosphorylation of RNA polymerase II C-terminal domain;GO:0006378:mRNA polyadenylation;GO:0006369:termination of RNA polymerase II transcription;	GO:0005829:cytosol;GO:0005847:mRNA cleavage and polyadenylation specificity factor complex;GO:0005654:nucleoplasm;	GO:0008420:CTD phosphatase activity;	K15544	;ko03015 mRNA surveillance pathway;
ENSMUSG00000082681	0	NA	NA	NA	NA	NA	4	96078308	96078480	-	Cyp2j7-ps1	cytochrome P450%2C family 2%2C subfamily j%2C polypeptide 7%2C pseudogene 1 [Source:MGI Symbol%3BAcc:MGI:3651268]	GO:0001998:angiotensin mediated vasoconstriction involved in regulation of systemic arterial blood pressure;GO:0042738:exogenous drug catabolic process;GO:0006082:organic acid metabolic process;GO:2000863:positive regulation of estrogen secretion;GO:0001990:regulation of systemic arterial blood pressure by hormone;GO:0097254:renal tubular secretion;GO:0006805:xenobiotic metabolic process;	GO:0005737:cytoplasm;GO:0005789:endoplasmic reticulum membrane;GO:0043231:intracellular membrane-bounded organelle;	GO:0070330:aromatase activity;GO:0020037:heme binding;GO:0005506:iron ion binding;GO:0016712:oxidoreductase activity, acting on paired donors, with incorporation or reduction of molecular oxygen, reduced flavin or flavoprotein as one donor, and incorporation of one atom of oxygen;GO:0008395:steroid hydroxylase activity;	K07418	;ko00590 Arachidonic acid metabolism;ko00591 Linoleic acid metabolism;ko01100 Metabolic pathways;ko04726 Serotonergic synapse;ko04750 Inflammatory mediator regulation of TRP channels;ko04913 Ovarian steroidogenesis;
